## supplementary table 4 for "Improving root characterisation for genomic prediction in cassava" (part 11 of 51)

### Sheet: sdPerimeter (continued)
Chr	SNP	bp	A1	A2	Freq	b	se	p	-log10
1	S1_12919185	12919185	G	A	0.258764	-0.011648	0.0129806	0.369536	0.432343
2	S2_14360977	14360977	A	G	0.452836	0.0107918	0.0120264	0.369536	0.432343
16	S16_13429886	13429886	A	G	0.159656	-0.0149352	0.016644	0.369539	0.43234
4	S4_3713658	3713658	G	A	0.388145	0.00987365	0.0110039	0.369565	0.432309
10	S10_21981750	21981750	G	A	0.267686	0.0122505	0.0136532	0.369577	0.432295
15	S15_11459079	11459079	A	G	0.23805	0.0122915	0.0136991	0.369589	0.432281
15	S15_11459107	11459107	A	G	0.23805	0.0122915	0.0136991	0.369589	0.432281
10	S10_8290172	8290172	A	G	0.0793499	-0.0159442	0.0177703	0.36959	0.43228
8	S8_8237090	8237090	A	G	0.332059	0.0115165	0.0128365	0.369631	0.432232
14	S14_14258100	14258100	A	G	0.131294	0.0164664	0.018354	0.369637	0.432225
10	S10_25719943	25719943	A	G	0.163736	0.019929	0.0222137	0.369639	0.432222
14	S14_435557	435557	G	A	0.402167	-0.0111201	0.012395	0.369641	0.43222
3	S3_10152239	10152239	A	G	0.364563	0.011584	0.0129124	0.369654	0.432205
18	S18_1823333	1823333	G	A	0.45921	-0.0110439	0.0123106	0.369661	0.432196
18	S18_1823374	1823374	G	A	0.45921	-0.0110439	0.0123106	0.369661	0.432196
4	S4_3177466	3177466	A	G	0.19471	-0.015136	0.016874	0.369718	0.432129
4	S4_3177479	3177479	A	G	0.19471	-0.015136	0.016874	0.369718	0.432129
2	S2_3215557	3215557	A	G	0.153282	0.0150704	0.016801	0.369722	0.432125
10	S10_24742127	24742127	A	G	0.478011	-0.0097403	0.010859	0.36973	0.432115
11	S11_9538566	9538566	A	G	0.0745698	0.0213833	0.0238408	0.369762	0.432078
15	S15_3257790	3257790	A	G	0.326004	-0.0109455	0.0122036	0.369769	0.43207
15	S15_3257805	3257805	A	G	0.326004	-0.0109455	0.0122036	0.369769	0.43207
5	S5_1474719	1474719	A	G	0.391969	-0.0114899	0.0128111	0.369786	0.43205
4	S4_2246115	2246115	A	G	0.0560867	-0.0244561	0.0272716	0.369846	0.431979
2	S2_12447189	12447189	A	G	0.304334	-0.0128005	0.0142742	0.369847	0.431978
16	S16_22829850	22829850	A	G	0.188655	0.0139254	0.0155291	0.369861	0.431961
17	S17_17328425	17328425	A	G	0.273104	0.0115483	0.0128782	0.369861	0.431961
18	S18_1779587	1779587	A	G	0.12492	0.0162645	0.0181375	0.369862	0.43196
18	S18_1353401	1353401	A	G	0.10325	0.0176682	0.019703	0.369864	0.431958
5	S5_6045495	6045495	A	G	0.107712	0.0171039	0.0190747	0.369888	0.43193
18	S18_18085439	18085439	A	G	0.353091	0.0102665	0.0114501	0.369913	0.4319
7	S7_2095159	2095159	A	G	0.386871	-0.0122138	0.013622	0.36992	0.431892
16	S16_28538213	28538213	A	G	0.232314	0.0125237	0.0139677	0.369924	0.431887
2	S2_121075	121075	A	G	0.0564054	0.0225266	0.0251243	0.369929	0.431882
4	S4_17138295	17138295	A	G	0.11058	-0.0158315	0.0176573	0.369934	0.431876
13	S13_24523702	24523702	A	G	0.085086	0.0201766	0.0225036	0.369934	0.431876
18	S18_6963331	6963331	G	A	0.116953	0.017107	0.0190799	0.369935	0.431875
7	S7_21707817	21707817	A	G	0.078022	-0.0242723	0.0270721	0.369943	0.431865
15	S15_11542479	11542479	A	G	0.231319	-0.0175611	0.019587	0.369948	0.431859
10	S10_22570013	22570013	A	G	0.290312	-0.0095877	0.0106938	0.369952	0.431855
15	S15_14653137	14653137	G	A	0.294136	0.0115633	0.0128976	0.369963	0.431842
15	S15_14653152	14653152	G	A	0.294136	0.0115633	0.0128976	0.369963	0.431842
8	S8_27698567	27698567	G	A	0.179732	0.0148935	0.0166123	0.369965	0.431839
8	S8_3601300	3601300	A	G	0.473869	0.00961547	0.0107253	0.369974	0.431829
2	S2_1575672	1575672	G	A	0.446781	-0.0110448	0.0123197	0.369978	0.431824
8	S8_32411945	32411945	A	G	0.472913	0.0120513	0.0134426	0.369986	0.431815
2	S2_31679438	31679438	A	G	0.300191	0.0117776	0.0131378	0.370001	0.431797
7	S7_1886985	1886985	A	G	0.139261	-0.0160379	0.01789	0.370001	0.431797
11	S11_18764227	18764227	A	G	0.129382	-0.0167003	0.0186291	0.370006	0.431791
9	S9_18001714	18001714	A	G	0.396112	0.010761	0.0120041	0.370017	0.431778
12	S12_16644552	16644552	A	G	0.0697897	0.0201565	0.0224859	0.370036	0.431756
3	S3_28904550	28904550	G	A	0.262269	0.0126405	0.0141015	0.370043	0.431748
14	S14_40064	40064	A	G	0.276609	0.012176	0.0135836	0.370051	0.431738
3	S3_6986439	6986439	A	G	0.227852	0.012505	0.013951	0.370064	0.431723
1	S1_28651436	28651436	A	G	0.280115	-0.0109281	0.0121931	0.370115	0.431663
17	S17_18400236	18400236	A	G	0.433716	0.0112699	0.0125747	0.370125	0.431652
3	S3_28499575	28499575	G	A	0.271511	-0.0122788	0.0137004	0.370127	0.431649
6	S6_3038828	3038828	A	G	0.206501	0.0150244	0.016764	0.370131	0.431645
15	S15_10079968	10079968	A	G	0.106119	0.0182795	0.0203962	0.370135	0.43164
3	S3_8585566	8585566	A	G	0.0614568	0.0325998	0.0363759	0.37015	0.431622
4	S4_23070615	23070615	A	G	0.213512	-0.0146389	0.0163349	0.370161	0.431609
16	S16_12588252	12588252	G	A	0.485714	-0.0175084	0.0195377	0.370181	0.431586
6	S6_21877986	21877986	G	A	0.347036	0.0113205	0.012633	0.370199	0.431565
18	S18_4954573	4954573	A	G	0.0538695	-0.0335217	0.0374085	0.370201	0.431562
18	S18_4954574	4954574	A	G	0.0538695	-0.0335217	0.0374085	0.370201	0.431562
16	S16_25609970	25609970	A	G	0.177502	-0.0143272	0.0159885	0.370205	0.431558
16	S16_28097079	28097079	A	G	0.230402	0.0125345	0.013988	0.370207	0.431555
11	S11_6864490	6864490	G	A	0.225824	-0.016164	0.0180386	0.370212	0.43155
4	S4_26052096	26052096	A	G	0.287126	-0.0124742	0.0139211	0.370219	0.431541
1	S1_16367414	16367414	G	A	0.188018	-0.0125865	0.0140467	0.370228	0.431531
2	S2_12345039	12345039	A	G	0.12747	0.0124261	0.0138681	0.37024	0.431517
10	S10_4495719	4495719	G	A	0.215743	-0.0120852	0.0134877	0.370244	0.431512
1	S1_21897478	21897478	A	G	0.192798	-0.0141722	0.0158173	0.370256	0.431498
11	S11_10556214	10556214	A	G	0.241236	0.0120721	0.0134735	0.37026	0.431493
18	S18_169430	169430	G	A	0.472913	0.0103816	0.0115869	0.370265	0.431487
18	S18_10859700	10859700	G	A	0.420331	0.011871	0.0132494	0.37027	0.431481
14	S14_8083740	8083740	A	G	0.0506692	-0.0220239	0.0245814	0.370276	0.431474
5	S5_1693911	1693911	A	G	0.337476	-0.0121549	0.0135667	0.370287	0.431462
16	S16_1441607	1441607	A	G	0.443276	0.00998944	0.0111501	0.370304	0.431442
7	S7_26467378	26467378	G	A	0.322498	0.0126554	0.0141263	0.370321	0.431422
14	S14_5823676	5823676	A	G	0.0602294	-0.0182727	0.0203968	0.370328	0.431413
1	S1_25733819	25733819	A	G	0.250478	-0.0104349	0.0116481	0.370332	0.431409
1	S1_30050587	30050587	A	G	0.267049	-0.0126598	0.0141316	0.370335	0.431405
11	S11_20767013	20767013	A	G	0.491396	0.0110519	0.012337	0.370338	0.431402
6	S6_22587063	22587063	A	G	0.117272	0.0173333	0.0193491	0.370348	0.43139
16	S16_26834095	26834095	A	G	0.0783939	-0.0199609	0.0222824	0.370353	0.431384
15	S15_4971566	4971566	A	G	0.269598	-0.013016	0.0145301	0.370361	0.431375
8	S8_3894524	3894524	A	G	0.114286	-0.0221998	0.0247826	0.37037	0.431364
11	S11_26507890	26507890	A	G	0.0614568	0.0303887	0.0339243	0.37037	0.431364
11	S11_26507896	26507896	A	G	0.0614568	0.0303887	0.0339243	0.37037	0.431364
11	S11_26507897	26507897	A	G	0.0614568	0.0303887	0.0339243	0.37037	0.431364
1	S1_4369804	4369804	G	A	0.176227	0.0120423	0.0134445	0.370411	0.431316
11	S11_4826211	4826211	G	A	0.178776	-0.0132133	0.0147519	0.370412	0.431315
13	S13_13826650	13826650	A	G	0.470682	0.0117286	0.0130945	0.370418	0.431308
5	S5_20221859	20221859	A	G	0.159656	-0.0153021	0.0170842	0.37042	0.431306
3	S3_20132273	20132273	A	G	0.344487	0.0115239	0.0128666	0.370442	0.43128
1	S1_8007760	8007760	A	G	0.489484	-0.0107572	0.0120109	0.370456	0.431263
15	S15_12290385	12290385	G	A	0.338751	0.0119858	0.0133829	0.370464	0.431254
5	S5_7409178	7409178	G	A	0.477055	0.0111305	0.012428	0.37047	0.431247
5	S5_26964773	26964773	G	A	0.434672	-0.0107562	0.0120102	0.370473	0.431243
17	S17_25769157	25769157	G	A	0.321542	-0.0119528	0.0133464	0.370477	0.431239
15	S15_10076318	10076318	A	G	0.102932	0.018302	0.0204362	0.370482	0.431233
2	S2_20904827	20904827	A	G	0.236456	-0.012484	0.0139399	0.370487	0.431227
15	S15_1894681	1894681	G	A	0.461759	0.00923686	0.0103144	0.370506	0.431205
18	S18_18003753	18003753	A	G	0.188018	0.0140954	0.0157399	0.370507	0.431204
5	S5_542978	542978	A	G	0.0503505	0.025937	0.0289637	0.370519	0.43119
10	S10_23836873	23836873	A	G	0.379222	-0.0116091	0.0129642	0.370535	0.431171
4	S4_6601523	6601523	A	G	0.497769	-0.0113217	0.0126438	0.370554	0.431148
1	S1_20783363	20783363	A	G	0.141491	0.0161052	0.017986	0.370555	0.431147
14	S14_4963573	4963573	G	A	0.263862	-0.0117412	0.0131124	0.37056	0.431141
4	S4_23995686	23995686	G	A	0.337476	-0.0097656	0.0109062	0.370562	0.431139
16	S16_4639620	4639620	G	A	0.316444	0.0113992	0.0127306	0.370565	0.431136
16	S16_4639639	4639639	G	A	0.316444	0.0113992	0.0127306	0.370565	0.431136
14	S14_9472178	9472178	G	A	0.067559	0.0216359	0.0241633	0.370571	0.431129
7	S7_10028001	10028001	A	G	0.107075	0.0151724	0.0169449	0.370576	0.431123
3	S3_2065953	2065953	A	G	0.104525	0.0187327	0.020922	0.370595	0.4311
4	S4_9008926	9008926	G	A	0.479286	0.0101001	0.0112806	0.370598	0.431097
2	S2_13678423	13678423	A	G	0.479286	0.0113268	0.0126507	0.3706	0.431095
18	S18_7812301	7812301	A	G	0.0532186	0.0232224	0.0259373	0.370611	0.431082
15	S15_23763843	23763843	A	G	0.148184	-0.015328	0.0171207	0.370633	0.431056
15	S15_1169756	1169756	A	G	0.357553	-0.0107958	0.0120586	0.370636	0.431052
8	S8_5224737	5224737	A	G	0.0991077	-0.0180538	0.0201659	0.370646	0.431041
1	S1_30191215	30191215	A	G	0.265456	-0.0125647	0.014035	0.370658	0.431027
3	S3_17524209	17524209	A	G	0.0885915	-0.019549	0.0218372	0.370672	0.43101
14	S14_4063608	4063608	A	G	0.317718	0.0122012	0.0136294	0.370674	0.431008
2	S2_4173614	4173614	A	G	0.287444	0.0116357	0.0129979	0.370679	0.431002
16	S16_1037281	1037281	A	G	0.456342	-0.010251	0.0114511	0.370679	0.431002
4	S4_18496487	18496487	A	G	0.155832	-0.0152436	0.0170283	0.370685	0.430995
8	S8_32613702	32613702	A	G	0.346399	0.0119219	0.0133178	0.370687	0.430993
15	S15_3000864	3000864	A	G	0.203633	0.0132978	0.0148548	0.370688	0.430991
1	S1_26320000	26320000	A	G	0.235182	-0.0126522	0.0141338	0.370696	0.430982
15	S15_3088375	3088375	G	A	0.302741	-0.0115571	0.0129107	0.370707	0.430969
14	S14_5670088	5670088	A	G	0.263187	0.0157725	0.01762	0.37071	0.430966
14	S14_10368470	10368470	A	G	0.109305	0.0180231	0.0201347	0.370718	0.430956
16	S16_28447457	28447457	A	G	0.230402	0.0124652	0.0139256	0.370719	0.430955
2	S2_397552	397552	A	G	0.126195	-0.0154176	0.017224	0.370721	0.430953
14	S14_12498182	12498182	A	G	0.0503505	0.0285261	0.0318688	0.370729	0.430943
14	S14_12498185	12498185	A	G	0.0503505	0.0285261	0.0318688	0.370729	0.430943
4	S4_1418191	1418191	A	G	0.435946	0.0113718	0.0127043	0.37073	0.430942
7	S7_18681200	18681200	A	G	0.226923	-0.0153516	0.0171506	0.370731	0.430941
8	S8_31052571	31052571	A	G	0.163799	-0.0149194	0.016669	0.370767	0.430899
15	S15_2834505	2834505	A	G	0.226577	0.0115388	0.0128922	0.370776	0.430888
16	S16_24565138	24565138	G	A	0.280752	-0.0121971	0.0136278	0.370781	0.430883
14	S14_8942837	8942837	A	G	0.0691523	-0.0212192	0.0237092	0.370801	0.430859
6	S6_341278	341278	A	G	0.181644	-0.0147749	0.0165092	0.370813	0.430845
6	S6_341290	341290	A	G	0.181644	-0.0147749	0.0165092	0.370813	0.430845
10	S10_21708531	21708531	A	G	0.333015	0.0117113	0.0130862	0.370821	0.430836
1	S1_6667532	6667532	G	A	0.0681963	0.0174765	0.0195283	0.370823	0.430833
9	S9_2891466	2891466	A	G	0.0579987	0.0212301	0.0237234	0.370838	0.430816
13	S13_2464688	2464688	A	G	0.116953	-0.0174745	0.0195271	0.37085	0.430802
16	S16_28544186	28544186	A	G	0.210325	0.0114857	0.0128353	0.370862	0.430788
18	S18_10386708	10386708	G	A	0.191523	0.0150531	0.016822	0.370868	0.430781
8	S8_29289628	29289628	A	G	0.290312	0.0119581	0.0133637	0.370883	0.430763
10	S10_25110672	25110672	A	G	0.222116	0.0129515	0.0144747	0.370913	0.430728
10	S10_2083112	2083112	A	G	0.116635	0.0130709	0.0146084	0.370919	0.430721
1	S1_4911167	4911167	A	G	0.198215	-0.0149401	0.0166976	0.370924	0.430715
15	S15_3757487	3757487	G	A	0.359146	-0.0108549	0.0121319	0.370926	0.430713
10	S10_10537625	10537625	A	G	0.133525	-0.0145149	0.0162225	0.370927	0.430712
4	S4_27272805	27272805	A	G	0.203952	-0.0138835	0.0155169	0.370929	0.430709
14	S14_6249614	6249614	A	G	0.0549451	-0.0312768	0.034957	0.370937	0.4307
1	S1_32895248	32895248	G	A	0.442957	-0.0090176	0.0100789	0.370946	0.430689
1	S1_32895257	32895257	G	A	0.442957	-0.0090176	0.0100789	0.370946	0.430689
1	S1_30846989	30846989	A	G	0.143722	-0.0134708	0.0150563	0.37095	0.430685
3	S3_23357047	23357047	A	G	0.0783939	-0.0211919	0.0236867	0.370959	0.430674
5	S5_21691755	21691755	G	A	0.255577	0.012129	0.013557	0.370964	0.430668
15	S15_13576407	13576407	G	A	0.3413	0.0109504	0.0122398	0.37097	0.430661
6	S6_27856217	27856217	G	A	0.096877	0.0163922	0.0183225	0.370975	0.430655
6	S6_27856218	27856218	G	A	0.096877	0.0163922	0.0183225	0.370975	0.430655
6	S6_27856220	27856220	G	A	0.096877	0.0163922	0.0183225	0.370975	0.430655
6	S6_27856221	27856221	G	A	0.096877	0.0163922	0.0183225	0.370975	0.430655
5	S5_7790412	7790412	G	A	0.144997	0.0150928	0.0168703	0.370981	0.430648
18	S18_5668818	5668818	A	G	0.0796662	-0.0275015	0.0307415	0.370998	0.430628
18	S18_5668819	5668819	A	G	0.0796662	-0.0275015	0.0307415	0.370998	0.430628
18	S18_5668820	5668820	A	G	0.0796662	-0.0275015	0.0307415	0.370998	0.430628
7	S7_25259565	25259565	A	G	0.0930529	0.0183055	0.0204624	0.371006	0.430619
3	S3_26865862	26865862	A	G	0.254939	0.0121057	0.0135323	0.371014	0.43061
1	S1_23017978	23017978	G	A	0.12747	-0.0175747	0.0196462	0.371021	0.430602
5	S5_2308272	2308272	G	A	0.325366	0.0124453	0.0139128	0.371042	0.430577
2	S2_4962864	4962864	A	G	0.107075	-0.0179395	0.0200549	0.371045	0.430573
11	S11_21827292	21827292	G	A	0.274697	0.0134737	0.0150629	0.371056	0.430561
11	S11_2316946	2316946	A	G	0.0541746	0.0237502	0.0265524	0.371074	0.430539
18	S18_4680309	4680309	G	A	0.38464	0.0112541	0.0125823	0.371088	0.430523
2	S2_8999198	8999198	A	G	0.202358	-0.013765	0.0153897	0.37109	0.430521
11	S11_180432	180432	G	A	0.231676	-0.0130874	0.0146321	0.371091	0.43052
5	S5_4144687	4144687	G	A	0.399618	-0.0112674	0.0125975	0.3711	0.430509
1	S1_26891013	26891013	A	G	0.270554	0.012319	0.0137735	0.371106	0.430502
13	S13_27972762	27972762	A	G	0.456023	-0.0103926	0.0116196	0.371107	0.430501
1	S1_24109768	24109768	A	G	0.190567	-0.0141941	0.01587	0.371109	0.430499
9	S9_16230585	16230585	A	G	0.396431	-0.0113186	0.012655	0.371111	0.430496
5	S5_6511205	6511205	A	G	0.133525	-0.0159546	0.0178388	0.371121	0.430484
1	S1_18661511	18661511	A	G	0.0908222	0.0181204	0.0202615	0.371149	0.430452
1	S1_18661559	18661559	A	G	0.0908222	0.0181204	0.0202615	0.371149	0.430452
3	S3_15653578	15653578	G	A	0.374761	-0.0116393	0.0130148	0.371153	0.430447
9	S9_19189691	19189691	A	G	0.152326	-0.0133481	0.0149255	0.371153	0.430447
3	S3_22791071	22791071	A	G	0.205545	0.0136153	0.0152246	0.371164	0.430434
10	S10_2610923	2610923	A	G	0.365201	-0.0100749	0.0112662	0.37118	0.430415
10	S10_2610925	2610925	A	G	0.365201	-0.0100749	0.0112662	0.37118	0.430415
2	S2_8337406	8337406	A	G	0.328872	0.0114352	0.0127875	0.371192	0.430401
2	S2_8337428	8337428	A	G	0.328872	0.0114352	0.0127875	0.371192	0.430401
4	S4_27069653	27069653	G	A	0.125558	0.0166153	0.0185804	0.371193	0.4304
1	S1_34206707	34206707	A	G	0.117272	0.0158862	0.0177652	0.371198	0.430394
1	S1_34206709	34206709	A	G	0.117272	0.0158862	0.0177652	0.371198	0.430394
1	S1_34206747	34206747	A	G	0.117272	0.0158862	0.0177652	0.371198	0.430394
8	S8_5251624	5251624	A	G	0.0643722	-0.0229359	0.0256512	0.371244	0.430341
1	S1_24140697	24140697	A	G	0.192479	-0.014177	0.0158554	0.371247	0.430337
18	S18_8643456	8643456	A	G	0.118547	-0.0166622	0.0186349	0.371247	0.430337
5	S5_22902177	22902177	G	A	0.463034	0.0110649	0.0123753	0.371262	0.43032
13	S13_27546969	27546969	A	G	0.370937	-0.0117286	0.0131178	0.371269	0.430311
1	S1_24105421	24105421	A	G	0.190567	-0.0138924	0.0155385	0.371288	0.430289
1	S1_24105425	24105425	A	G	0.190567	-0.0138924	0.0155385	0.371288	0.430289
1	S1_24105444	24105444	A	G	0.190567	-0.0138924	0.0155385	0.371288	0.430289
15	S15_4102180	4102180	A	G	0.252709	0.0123585	0.0138228	0.37129	0.430287
14	S14_12031888	12031888	A	G	0.268005	0.0121962	0.0136414	0.371291	0.430286
5	S5_24540870	24540870	A	G	0.262906	0.012168	0.0136105	0.371315	0.430258
13	S13_13687543	13687543	A	G	0.0803059	-0.0168799	0.0188816	0.371327	0.430243
12	S12_7874196	7874196	A	G	0.355641	-0.0100158	0.0112037	0.371337	0.430232
10	S10_4715099	4715099	A	G	0.0806246	0.0203646	0.0227805	0.37135	0.430217
9	S9_4398378	4398378	G	A	0.194391	0.0139491	0.015604	0.371351	0.430215
18	S18_2564695	2564695	G	A	0.126832	0.0125697	0.014061	0.371353	0.430213
15	S15_9418464	9418464	A	G	0.332696	-0.0118657	0.0132748	0.371402	0.430156
18	S18_9256269	9256269	A	G	0.251753	-0.011894	0.0133066	0.371404	0.430153
18	S18_9256294	9256294	A	G	0.251753	-0.011894	0.0133066	0.371404	0.430153
4	S4_7112660	7112660	A	G	0.280769	-0.0148899	0.0166589	0.371422	0.430132
17	S17_3366582	3366582	A	G	0.129063	0.0157183	0.0175858	0.371427	0.430127
14	S14_6779001	6779001	A	G	0.400255	0.0110351	0.0123464	0.371433	0.43012
14	S14_21804133	21804133	A	G	0.135118	-0.016421	0.0183725	0.371441	0.43011
14	S14_21804149	21804149	A	G	0.135118	-0.016421	0.0183725	0.371441	0.43011
4	S4_18253950	18253950	A	G	0.197578	0.012723	0.0142352	0.371443	0.430108
4	S4_22239940	22239940	A	G	0.0697897	-0.0221271	0.0247581	0.371465	0.430082
1	S1_13913182	13913182	G	A	0.107393	-0.0135414	0.0151517	0.37147	0.430076
8	S8_28008166	28008166	A	G	0.133206	-0.0154736	0.0173137	0.371472	0.430074
3	S3_20828886	20828886	A	G	0.267582	0.0166384	0.018618	0.371498	0.430044
18	S18_10846950	10846950	G	A	0.277247	-0.0137248	0.0153583	0.371513	0.430026
10	S10_19422766	19422766	A	G	0.292857	0.017394	0.0194643	0.371516	0.430022
1	S1_27997920	27997920	A	G	0.071383	0.0179449	0.0200818	0.371542	0.429992
1	S1_27997932	27997932	A	G	0.071383	0.0179449	0.0200818	0.371542	0.429992
6	S6_16843928	16843928	A	G	0.127473	-0.0206825	0.0231459	0.37155	0.429983
15	S15_10842177	10842177	G	A	0.37986	0.0100226	0.0112165	0.371558	0.429973
15	S15_10842187	10842187	G	A	0.37986	0.0100226	0.0112165	0.371558	0.429973
15	S15_10842191	10842191	G	A	0.37986	0.0100226	0.0112165	0.371558	0.429973
15	S15_10842215	10842215	G	A	0.37986	0.0100226	0.0112165	0.371558	0.429973
11	S11_5768090	5768090	A	G	0.0516252	0.0225135	0.025196	0.371571	0.429958
11	S11_5768092	5768092	A	G	0.0516252	0.0225135	0.025196	0.371571	0.429958
9	S9_1669989	1669989	A	G	0.12014	0.0142277	0.0159231	0.371575	0.429954
1	S1_24253808	24253808	A	G	0.185787	-0.0141908	0.0158819	0.371576	0.429952
11	S11_2101419	2101419	A	G	0.0513066	0.0258555	0.0289382	0.371605	0.429918
12	S12_29540728	29540728	A	G	0.0570427	0.0242263	0.0271159	0.371624	0.429896
13	S13_27237000	27237000	A	G	0.126195	-0.0168745	0.0188875	0.371631	0.429888
8	S8_32398544	32398544	A	G	0.0933716	0.0192343	0.0215288	0.371632	0.429887
3	S3_27317639	27317639	A	G	0.0991077	-0.0186338	0.0208571	0.371641	0.429876
13	S13_3601899	3601899	A	G	0.119822	-0.016605	0.0185862	0.371641	0.429876
14	S14_12694503	12694503	A	G	0.236775	-0.0122037	0.0136601	0.371653	0.429862
12	S12_603427	603427	G	A	0.0838113	-0.0192107	0.021504	0.371666	0.429847
10	S10_23778863	23778863	A	G	0.150096	-0.0123573	0.0138332	0.371692	0.429817
10	S10_23778911	23778911	A	G	0.150096	-0.0123573	0.0138332	0.371692	0.429817
8	S8_32507763	32507763	A	G	0.0777565	0.0217445	0.0243417	0.371693	0.429816
1	S1_26891405	26891405	A	G	0.251115	-0.0127346	0.0142559	0.371702	0.429805
16	S16_2624201	2624201	A	G	0.242192	0.0121963	0.0136534	0.371706	0.4298
16	S16_2624246	2624246	A	G	0.242192	0.0121963	0.0136534	0.371706	0.4298
2	S2_1410576	1410576	G	A	0.152964	-0.0134008	0.0150018	0.371707	0.429799
13	S13_27175566	27175566	G	A	0.192161	0.0142892	0.0159967	0.37172	0.429784
10	S10_17016297	17016297	G	A	0.205545	0.0131679	0.0147416	0.371722	0.429782
10	S10_17016329	17016329	G	A	0.205545	0.0131679	0.0147416	0.371722	0.429782
16	S16_28840263	28840263	A	G	0.23072	0.0125234	0.0140202	0.371728	0.429775
15	S15_9759459	9759459	A	G	0.18515	0.0135338	0.0151516	0.371736	0.429765
15	S15_9759483	9759483	A	G	0.18515	0.0135338	0.0151516	0.371736	0.429765
18	S18_2496827	2496827	A	G	0.280752	0.0120894	0.0135358	0.371783	0.42971
4	S4_22151769	22151769	A	G	0.215424	0.0134389	0.0150469	0.371786	0.429707
4	S4_719708	719708	G	A	0.413002	0.0114284	0.0127959	0.371789	0.429703
9	S9_15544608	15544608	A	G	0.448352	0.0140509	0.0157323	0.371792	0.4297
8	S8_2382429	2382429	A	G	0.128107	-0.016336	0.0182915	0.371806	0.429684
18	S18_8767226	8767226	A	G	0.0509879	0.0230314	0.0257884	0.371809	0.42968
18	S18_8767227	8767227	A	G	0.0509879	0.0230314	0.0257884	0.371809	0.42968
4	S4_26885754	26885754	A	G	0.171765	-0.0136962	0.0153366	0.371835	0.42965
17	S17_26064455	26064455	A	G	0.365201	-0.0114388	0.012809	0.37184	0.429644
2	S2_14360984	14360984	A	G	0.453155	0.0107447	0.0120317	0.371842	0.429642
5	S5_16944972	16944972	A	G	0.0505495	-0.0301298	0.0337401	0.371859	0.429622
9	S9_4403551	4403551	A	G	0.180688	0.0138225	0.0154796	0.371883	0.429594
5	S5_22640048	22640048	A	G	0.0662843	0.0210026	0.0235214	0.371902	0.429571
1	S1_33229897	33229897	A	G	0.253665	0.0125462	0.0140508	0.371903	0.42957
13	S13_5312076	5312076	G	A	0.465264	0.00987257	0.0110571	0.371924	0.429546
1	S1_1214719	1214719	A	G	0.193435	0.0134066	0.0150158	0.371948	0.429518
4	S4_24500677	24500677	A	G	0.387508	0.00961687	0.0107715	0.371959	0.429505
12	S12_4046880	4046880	G	A	0.0920969	-0.0176477	0.0197667	0.371965	0.429498
11	S11_488927	488927	G	A	0.15392	-0.01516	0.0169812	0.37199	0.429469
11	S11_488933	488933	G	A	0.15392	-0.01516	0.0169812	0.37199	0.429469
4	S4_14711777	14711777	A	G	0.159656	-0.0150612	0.0168709	0.372	0.429457
9	S9_2688090	2688090	A	G	0.273104	0.0108264	0.0121284	0.372043	0.429407
16	S16_4639617	4639617	A	G	0.0844487	-0.0194049	0.0217388	0.372051	0.429398
6	S6_24776797	24776797	A	G	0.191523	-0.0145927	0.0163481	0.372056	0.429392
2	S2_30420382	30420382	G	A	0.132887	-0.0138755	0.0155447	0.372059	0.429388
17	S17_205165	205165	A	G	0.0983516	0.0228446	0.0255931	0.372068	0.429378
7	S7_16332638	16332638	G	A	0.170879	0.0181825	0.0203705	0.372078	0.429366
11	S11_21155012	21155012	G	A	0.476418	-0.0107053	0.0119938	0.372088	0.429354
8	S8_1906040	1906040	G	A	0.298917	-0.0131233	0.014703	0.372093	0.429349
9	S9_9188411	9188411	A	G	0.0879541	-0.0187662	0.0210253	0.372096	0.429345
9	S9_9188412	9188412	A	G	0.0879541	-0.0187662	0.0210253	0.372096	0.429345
18	S18_5545314	5545314	G	A	0.454748	0.00908639	0.0101804	0.372104	0.429336
1	S1_32739020	32739020	G	A	0.455067	-0.0092112	0.0103202	0.372105	0.429334
2	S2_9257335	9257335	A	G	0.350223	-0.0111053	0.0124428	0.372122	0.429315
2	S2_9257381	9257381	A	G	0.350223	-0.0111053	0.0124428	0.372122	0.429315
18	S18_15578367	15578367	A	G	0.293818	0.0116204	0.0130203	0.372133	0.429302
9	S9_3131730	3131730	G	A	0.305609	-0.0121344	0.0135964	0.372139	0.429295
3	S3_28374180	28374180	A	G	0.240918	0.0138027	0.0154658	0.372144	0.429289
17	S17_17137571	17137571	A	G	0.107712	0.0182838	0.0204881	0.372171	0.429257
2	S2_4158668	4158668	A	G	0.381772	-0.0107574	0.0120545	0.372178	0.429249
11	S11_2788244	2788244	A	G	0.483748	-0.0112557	0.0126132	0.372193	0.429232
11	S11_18126795	18126795	A	G	0.482967	0.0131009	0.0146813	0.372204	0.429219
6	S6_27484536	27484536	G	A	0.43499	0.010593	0.0118711	0.372214	0.429207
6	S6_22174930	22174930	G	A	0.467814	0.0107938	0.0120963	0.37222	0.4292
9	S9_29192878	29192878	A	G	0.282418	0.0148814	0.0166772	0.37222	0.4292
8	S8_11199949	11199949	A	G	0.0589547	-0.0221049	0.0247726	0.372224	0.429196
8	S8_11199976	11199976	A	G	0.0589547	-0.0221049	0.0247726	0.372224	0.429196
11	S11_5301112	5301112	G	A	0.176546	-0.0151748	0.0170066	0.372238	0.429179
2	S2_14352482	14352482	A	G	0.445507	0.0110271	0.012359	0.37227	0.429142
4	S4_18530306	18530306	A	G	0.155194	-0.015176	0.0170093	0.372274	0.429137
12	S12_6741934	6741934	A	G	0.2645	-0.0121734	0.013644	0.372274	0.429137
16	S16_24637479	24637479	G	A	0.394519	-0.0094732	0.0106176	0.372275	0.429136
10	S10_19409193	19409193	A	G	0.228171	0.0131704	0.0147616	0.372282	0.429128
4	S4_25953001	25953001	A	G	0.298279	-0.0119778	0.0134252	0.372292	0.429116
11	S11_18986357	18986357	A	G	0.171765	-0.0137819	0.0154481	0.372316	0.429088
17	S17_23046715	23046715	A	G	0.095921	0.0188573	0.0211372	0.37232	0.429084
17	S17_23046731	23046731	A	G	0.095921	0.0188573	0.0211372	0.37232	0.429084
14	S14_4481893	4481893	A	G	0.183556	-0.0155149	0.0173916	0.372342	0.429058
6	S6_4562978	4562978	A	G	0.412046	0.0113724	0.012748	0.372345	0.429054
1	S1_33859365	33859365	A	G	0.260994	0.0125729	0.014094	0.372351	0.429047
1	S1_22616570	22616570	G	A	0.48566	-0.0097427	0.0109225	0.372404	0.428986
1	S1_29979374	29979374	A	G	0.267049	-0.012414	0.0139173	0.372405	0.428984
6	S6_22808790	22808790	A	G	0.148352	0.0200436	0.0224712	0.37241	0.428979
13	S13_27635126	27635126	A	G	0.372849	-0.0118509	0.0132865	0.37242	0.428967
9	S9_6036363	6036363	A	G	0.176864	0.0154065	0.0172735	0.372439	0.428945
15	S15_12130718	12130718	A	G	0.241236	-0.012422	0.0139273	0.372439	0.428945
4	S4_13215472	13215472	A	G	0.202996	-0.0122897	0.0137793	0.372447	0.428936
9	S9_4577302	4577302	A	G	0.183238	0.0136309	0.0152831	0.37245	0.428932
15	S15_7002763	7002763	A	G	0.275016	0.0118325	0.0132676	0.372482	0.428895
10	S10_23085254	23085254	A	G	0.0646909	-0.0215871	0.0242055	0.372485	0.428891
16	S16_28562363	28562363	A	G	0.231995	0.0124591	0.0139709	0.372506	0.428867
4	S4_27018308	27018308	A	G	0.201402	0.0140096	0.0157096	0.37251	0.428862
10	S10_1664399	1664399	A	G	0.0914595	-0.0182469	0.0204617	0.37252	0.42885
15	S15_5377225	5377225	A	G	0.445188	0.0112361	0.0126005	0.372543	0.428824
8	S8_7568630	7568630	A	G	0.0503505	0.0227859	0.0255529	0.372547	0.428819
2	S2_4377922	4377922	A	G	0.282027	0.0131882	0.0147904	0.372568	0.428794
2	S2_4377945	4377945	A	G	0.282027	0.0131882	0.0147904	0.372568	0.428794
5	S5_4321615	4321615	A	G	0.400255	-0.0112538	0.012621	0.372568	0.428794
1	S1_33389502	33389502	A	G	0.255577	0.012731	0.0142779	0.372577	0.428784
2	S2_3464736	3464736	A	G	0.10325	-0.0177319	0.0198872	0.372595	0.428763
2	S2_3464739	3464739	A	G	0.10325	-0.0177319	0.0198872	0.372595	0.428763
10	S10_20732963	20732963	A	G	0.0532186	-0.0241322	0.0270656	0.372598	0.428759
10	S10_20732972	20732972	A	G	0.0532186	-0.0241322	0.0270656	0.372598	0.428759
15	S15_2310027	2310027	A	G	0.263862	0.0123163	0.0138134	0.372598	0.428759
3	S3_21324684	21324684	A	G	0.357234	0.011319	0.012695	0.372602	0.428755
2	S2_7843184	7843184	A	G	0.139898	0.0162296	0.0182028	0.372607	0.428749
2	S2_8997453	8997453	A	G	0.493945	0.011202	0.0125641	0.372613	0.428742
10	S10_23466323	23466323	G	A	0.0971957	-0.0192005	0.0215353	0.372617	0.428737
18	S18_1692595	1692595	A	G	0.0984704	0.0183205	0.0205498	0.372653	0.428695
2	S2_3661483	3661483	A	G	0.413321	0.0104991	0.0117773	0.372678	0.428666
14	S14_11479480	11479480	G	A	0.372849	0.0118711	0.0133165	0.372684	0.428659
7	S7_24270763	24270763	G	A	0.460803	0.0212848	0.0238766	0.372688	0.428655
14	S14_22316724	22316724	G	A	0.468133	-0.00911	0.0102195	0.372697	0.428644
14	S14_22316729	22316729	G	A	0.468133	-0.00911	0.0102195	0.372697	0.428644
11	S11_16346397	16346397	A	G	0.408222	-0.0111577	0.0125168	0.372705	0.428635
14	S14_11719174	11719174	A	G	0.166985	-0.0150494	0.016883	0.372719	0.428618
2	S2_10463427	10463427	A	G	0.193117	0.0150923	0.0169319	0.372738	0.428596
15	S15_4845479	4845479	A	G	0.395793	0.0102111	0.0114558	0.372741	0.428593
6	S6_24683138	24683138	A	G	0.240599	0.0130565	0.0146488	0.372769	0.42856
7	S7_25558707	25558707	G	A	0.11058	-0.0154646	0.0173512	0.372783	0.428544
7	S7_25558709	25558709	G	A	0.11058	-0.0154646	0.0173512	0.372783	0.428544
1	S1_32965154	32965154	A	G	0.250159	0.0109535	0.0122901	0.372795	0.42853
7	S7_11744163	11744163	A	G	0.210962	0.0123281	0.0138325	0.372796	0.428529
12	S12_1700608	1700608	A	G	0.209369	-0.0132825	0.0149036	0.372806	0.428517
9	S9_8679546	8679546	A	G	0.145634	-0.0149704	0.0167975	0.372807	0.428516
11	S11_17102251	17102251	A	G	0.27406	-0.0112502	0.0126237	0.372825	0.428495
15	S15_1643788	1643788	A	G	0.255258	0.0126667	0.0142134	0.372834	0.428484
8	S8_7742785	7742785	A	G	0.145953	0.0156488	0.0175599	0.37284	0.428478
3	S3_26943355	26943355	G	A	0.37253	0.0113785	0.0127682	0.372845	0.428472
3	S3_5022864	5022864	A	G	0.415551	-0.0114686	0.0128699	0.372865	0.428448
1	S1_10645970	10645970	A	G	0.0527473	0.0313606	0.0351933	0.372879	0.428432
4	S4_23082998	23082998	A	G	0.212556	-0.0145909	0.0163745	0.372891	0.428418
13	S13_5770957	5770957	A	G	0.0994264	0.0178175	0.0199956	0.372892	0.428417
8	S8_4524069	4524069	G	A	0.423199	-0.0111888	0.012557	0.372905	0.428402
17	S17_17321298	17321298	G	A	0.376673	0.0107214	0.0120327	0.372915	0.42839
5	S5_11531471	11531471	A	G	0.243786	0.0126377	0.014184	0.372938	0.428363
12	S12_30877489	30877489	A	G	0.138942	0.0152452	0.0171109	0.372949	0.428351
9	S9_26933267	26933267	A	G	0.138942	-0.0157755	0.0177062	0.372951	0.428348
4	S4_20860061	20860061	A	G	0.386871	-0.0097907	0.0109891	0.372957	0.428341
4	S4_20860108	20860108	A	G	0.386871	-0.0097907	0.0109891	0.372957	0.428341
3	S3_26867044	26867044	A	G	0.413639	-0.0120941	0.0135746	0.372961	0.428337
10	S10_25110723	25110723	G	A	0.386813	-0.0147908	0.0166015	0.372965	0.428332
4	S4_2100650	2100650	A	G	0.329191	-0.0120564	0.0135327	0.372978	0.428317
2	S2_9740910	9740910	A	G	0.248885	0.0115862	0.013005	0.372983	0.428311
6	S6_593782	593782	G	A	0.13225	0.0155113	0.0174111	0.372989	0.428304
5	S5_23419667	23419667	G	A	0.26673	0.0123074	0.013815	0.372998	0.428293
9	S9_21619649	21619649	A	G	0.48088	-0.0110441	0.0123972	0.373007	0.428283
1	S1_31054211	31054211	A	G	0.256214	-0.0099991	0.0112248	0.373035	0.42825
8	S8_25839068	25839068	G	A	0.499044	0.0102464	0.0115026	0.373043	0.428241
10	S10_33512	33512	A	G	0.0847674	-0.0191746	0.021526	0.373056	0.428226
4	S4_23348663	23348663	A	G	0.223072	-0.0108022	0.012127	0.373057	0.428225
15	S15_11083443	11083443	A	G	0.290312	-0.0125694	0.0141116	0.373083	0.428195
2	S2_11097555	11097555	A	G	0.29318	-0.0116369	0.0130648	0.373088	0.428189
13	S13_5203049	5203049	A	G	0.438815	-0.0112615	0.0126434	0.373088	0.428189
18	S18_18652752	18652752	G	A	0.192798	0.0131029	0.0147108	0.373091	0.428185
9	S9_8598355	8598355	G	A	0.145634	-0.0158566	0.0178029	0.373102	0.428172
5	S5_23630888	23630888	G	A	0.230083	0.0118679	0.0133247	0.373109	0.428164
5	S5_23630910	23630910	G	A	0.230083	0.0118679	0.0133247	0.373109	0.428164
1	S1_13119874	13119874	G	A	0.0726577	0.0202318	0.0227159	0.373119	0.428153
7	S7_3029539	3029539	A	G	0.482792	-0.0110136	0.0123659	0.373119	0.428153
7	S7_3029540	3029540	A	G	0.482792	-0.0110136	0.0123659	0.373119	0.428153
9	S9_24189168	24189168	A	G	0.205226	0.0127125	0.0142743	0.37315	0.428117
1	S1_25733808	25733808	A	G	0.250159	-0.0103878	0.0116642	0.373162	0.428103
1	S1_25733834	25733834	A	G	0.250159	-0.0103878	0.0116642	0.373162	0.428103
17	S17_13866924	13866924	A	G	0.113767	0.0175477	0.0197048	0.373182	0.428079
1	S1_27181423	27181423	A	G	0.203633	-0.0136273	0.0153029	0.373196	0.428063
10	S10_20460225	20460225	A	G	0.0726577	0.0199931	0.0224531	0.37323	0.428023
3	S3_20196157	20196157	A	G	0.230083	0.0135707	0.0152406	0.373233	0.42802
14	S14_446019	446019	A	G	0.132887	0.0161015	0.0180829	0.373237	0.428015
10	S10_3747997	3747997	A	G	0.0860421	0.0198561	0.0223005	0.373259	0.42799
4	S4_2326858	2326858	A	G	0.271192	0.0124068	0.0139344	0.373264	0.427984
8	S8_32340246	32340246	G	A	0.100701	0.0149849	0.0168301	0.37327	0.427977
16	S16_25737936	25737936	A	G	0.211281	0.010916	0.0122603	0.373274	0.427972
16	S16_25737949	25737949	A	G	0.211281	0.010916	0.0122603	0.373274	0.427972
6	S6_8154572	8154572	A	G	0.163161	-0.0110657	0.0124286	0.373283	0.427962
15	S15_9657056	9657056	A	G	0.222116	-0.013659	0.0153414	0.373283	0.427962
16	S16_3882620	3882620	A	G	0.0579987	0.0231693	0.026023	0.373284	0.427961
1	S1_27178444	27178444	A	G	0.161249	-0.0125623	0.0141106	0.373321	0.427918
1	S1_27178447	27178447	A	G	0.161249	-0.0125623	0.0141106	0.373321	0.427918
6	S6_23863972	23863972	A	G	0.189611	0.0132646	0.0149017	0.373391	0.427836
12	S12_21145233	21145233	A	G	0.381134	0.0110789	0.0124464	0.373397	0.427829
3	S3_11332785	11332785	A	G	0.421606	0.010761	0.01209	0.37343	0.427791
3	S3_11332792	11332792	A	G	0.421606	0.010761	0.01209	0.37343	0.427791
1	S1_27823508	27823508	A	G	0.465902	0.0100298	0.01127	0.373488	0.427723
17	S17_13701145	13701145	A	G	0.056044	-0.0301803	0.0339125	0.373495	0.427715
4	S4_22123910	22123910	A	G	0.208094	-0.0148184	0.0166517	0.373518	0.427688
15	S15_1492515	1492515	A	G	0.250478	0.0127135	0.0142871	0.373542	0.427661
16	S16_24662013	24662013	A	G	0.118547	0.0170316	0.0191407	0.373567	0.427631
8	S8_16163479	16163479	A	G	0.0769231	-0.0247364	0.0277999	0.373572	0.427626
8	S8_16163486	16163486	A	G	0.0769231	-0.0247364	0.0277999	0.373572	0.427626
6	S6_24012885	24012885	A	G	0.210644	0.0136725	0.015366	0.373581	0.427615
4	S4_20938721	20938721	A	G	0.178458	-0.0149308	0.0167804	0.373586	0.427609
2	S2_3404712	3404712	A	G	0.417145	0.0111899	0.0125769	0.373613	0.427578
12	S12_31215815	31215815	A	G	0.306565	-0.0112737	0.012672	0.373652	0.427533
11	S11_21466931	21466931	A	G	0.190249	0.0137089	0.0154095	0.373661	0.427522
12	S12_8038319	8038319	G	A	0.449331	-0.0113891	0.0128026	0.373687	0.427492
1	S1_25532639	25532639	A	G	0.15137	-0.016013	0.0180005	0.373688	0.427491
15	S15_12328089	12328089	G	A	0.380178	-0.0094748	0.0106508	0.373689	0.42749
17	S17_24427679	24427679	A	G	0.093956	-0.0234305	0.0263392	0.373698	0.427479
4	S4_13001720	13001720	G	A	0.0549451	0.0298849	0.0335959	0.373713	0.427462
4	S4_13001721	13001721	G	A	0.0549451	0.0298849	0.0335959	0.373713	0.427462
4	S4_13001730	13001730	G	A	0.0549451	0.0298849	0.0335959	0.373713	0.427462
4	S4_13001735	13001735	G	A	0.0549451	0.0298849	0.0335959	0.373713	0.427462
3	S3_8302205	8302205	A	G	0.139898	-0.0157478	0.017704	0.373732	0.42744
9	S9_18227011	18227011	A	G	0.0583174	0.0239755	0.0269545	0.373744	0.427426
16	S16_27943472	27943472	A	G	0.231039	0.0123778	0.0139162	0.373758	0.42741
11	S11_9193656	9193656	A	G	0.270554	0.0121285	0.0136359	0.373761	0.427406
4	S4_22974425	22974425	A	G	0.282027	-0.010207	0.0114762	0.373786	0.427377
7	S7_18681226	18681226	A	G	0.223077	-0.0155663	0.0175021	0.373789	0.427373
11	S11_26937515	26937515	G	A	0.387827	0.0106696	0.0119965	0.37379	0.427372
16	S16_1300607	1300607	A	G	0.153282	0.0182557	0.0205264	0.3738	0.427361
16	S16_1300608	1300608	A	G	0.153282	0.0182557	0.0205264	0.3738	0.427361
16	S16_1300610	1300610	A	G	0.153282	0.0182557	0.0205264	0.3738	0.427361
16	S16_1300611	1300611	A	G	0.153282	0.0182557	0.0205264	0.3738	0.427361
16	S16_1300614	1300614	A	G	0.153282	0.0182557	0.0205264	0.3738	0.427361
16	S16_1300616	1300616	A	G	0.153282	0.0182557	0.0205264	0.3738	0.427361
13	S13_26642508	26642508	A	G	0.319312	-0.012091	0.0135951	0.37381	0.427349
1	S1_29897844	29897844	A	G	0.265774	-0.0123606	0.0138983	0.373811	0.427348
6	S6_6941987	6941987	A	G	0.12747	0.0160264	0.0180213	0.373841	0.427313
6	S6_6942000	6942000	A	G	0.12747	0.0160264	0.0180213	0.373841	0.427313
9	S9_25370527	25370527	G	A	0.431485	0.00947625	0.010657	0.373892	0.427254
2	S2_9855575	9855575	A	G	0.103846	0.0230529	0.0259261	0.373909	0.427234
5	S5_14852464	14852464	G	A	0.399299	-0.0114977	0.0129309	0.373913	0.427229
15	S15_7214714	7214714	G	A	0.096877	0.019395	0.0218126	0.373915	0.427227
15	S15_1531348	1531348	A	G	0.248885	0.0128195	0.014418	0.373934	0.427205
4	S4_22059632	22059632	A	G	0.220841	0.013479	0.0151602	0.373945	0.427192
1	S1_3555482	3555482	A	G	0.190659	0.017449	0.0196259	0.37396	0.427175
9	S9_25031347	25031347	G	A	0.485022	-0.010672	0.0120039	0.37398	0.427152
6	S6_27372924	27372924	A	G	0.284257	-0.0102813	0.0115653	0.374011	0.427116
12	S12_432839	432839	G	A	0.0669216	0.0218774	0.0246103	0.374028	0.427096
6	S6_19717277	19717277	A	G	0.0787126	0.0197521	0.0222202	0.374044	0.427077
8	S8_27519979	27519979	A	G	0.364882	0.0105634	0.0118835	0.374047	0.427074
1	S1_32861356	32861356	G	A	0.339707	-0.0114671	0.0129003	0.374055	0.427065
1	S1_24694875	24694875	A	G	0.287126	-0.0116661	0.0131257	0.374111	0.427
1	S1_24694883	24694883	A	G	0.287126	-0.0116661	0.0131257	0.374111	0.427
1	S1_27913726	27913726	A	G	0.435309	0.0112111	0.0126143	0.374129	0.426979
11	S11_2852350	2852350	A	G	0.158381	-0.0150455	0.0169286	0.374131	0.426976
10	S10_13959873	13959873	A	G	0.0551307	-0.0246582	0.0277449	0.374139	0.426967
2	S2_18132177	18132177	A	G	0.384003	-0.0090852	0.0102228	0.374154	0.42695
2	S2_18132202	18132202	A	G	0.384003	-0.0090852	0.0102228	0.374154	0.42695
5	S5_8268134	8268134	A	G	0.173996	0.0146146	0.0164451	0.374169	0.426932
7	S7_22358534	22358534	A	G	0.0672403	-0.0205875	0.0231668	0.374185	0.426914
10	S10_19714296	19714296	A	G	0.255258	0.0124951	0.0140608	0.374192	0.426906
18	S18_4241595	4241595	A	G	0.268961	0.0110164	0.0123971	0.374202	0.426894
8	S8_14587081	14587081	A	G	0.0924156	-0.0189624	0.021339	0.374205	0.42689
4	S4_18495063	18495063	A	G	0.159656	-0.0150934	0.0169859	0.374226	0.426866
1	S1_33437201	33437201	A	G	0.254621	0.0126417	0.0142268	0.374227	0.426865
7	S7_26541430	26541430	A	G	0.330784	0.0121373	0.0136593	0.374233	0.426858
14	S14_7104672	7104672	A	G	0.0940089	-0.0192667	0.0216829	0.374235	0.426856
16	S16_25524964	25524964	A	G	0.35086	-0.0113514	0.0127752	0.374247	0.426842
8	S8_30672515	30672515	A	G	0.314213	-0.0113119	0.0127309	0.37425	0.426838
13	S13_61989	61989	G	A	0.116635	-0.016457	0.0185216	0.374256	0.426831
1	S1_22319888	22319888	A	G	0.2116	-0.0142726	0.0160641	0.374282	0.426801
1	S1_32209545	32209545	A	G	0.0535373	-0.0217077	0.0244328	0.374291	0.426791
18	S18_6946116	6946116	A	G	0.0943276	0.0185799	0.0209125	0.374293	0.426788
11	S11_4295896	4295896	A	G	0.467495	0.0113583	0.0127845	0.374303	0.426777
1	S1_1803504	1803504	A	G	0.265774	0.0120049	0.0135128	0.374322	0.426755
8	S8_4283715	4283715	A	G	0.331103	-0.0117334	0.0132073	0.374323	0.426753
12	S12_924650	924650	G	A	0.485978	0.0113966	0.0128285	0.374335	0.42674
9	S9_19189719	19189719	A	G	0.15392	-0.0131989	0.0148573	0.374339	0.426735
10	S10_22866840	22866840	A	G	0.0500319	-0.0239339	0.0269424	0.374359	0.426712
2	S2_4973296	4973296	A	G	0.0946463	0.0184738	0.0207971	0.374386	0.42668
15	S15_1968958	1968958	A	G	0.230402	0.0120785	0.0135975	0.374386	0.42668
4	S4_24778153	24778153	A	G	0.310707	-0.0084675	0.00953238	0.374389	0.426677
16	S16_21073310	21073310	A	G	0.44232	-0.0112902	0.0127108	0.374412	0.42665
16	S16_26063104	26063104	A	G	0.215105	0.0132067	0.0148686	0.37442	0.426641
18	S18_1564679	1564679	A	G	0.205226	-0.0127493	0.014354	0.374427	0.426633
5	S5_6700169	6700169	A	G	0.0965583	-0.0179941	0.0202603	0.374461	0.426593
1	S1_26203719	26203719	G	A	0.409496	0.00981151	0.0110472	0.374463	0.426591
4	S4_19971530	19971530	A	G	0.242511	-0.0128192	0.0144337	0.374463	0.426591
2	S2_24152925	24152925	A	G	0.442001	-0.0105856	0.0119188	0.374466	0.426588
14	S14_20351457	20351457	G	A	0.175908	0.0122522	0.0137955	0.374471	0.426582
14	S14_20351471	20351471	G	A	0.175908	0.0122522	0.0137955	0.374471	0.426582
11	S11_22230329	22230329	A	G	0.193407	-0.0179959	0.020263	0.37448	0.426571
9	S9_26409552	26409552	G	A	0.38942	0.0112585	0.0126771	0.374486	0.426564
4	S4_2210571	2210571	A	G	0.114085	-0.0170821	0.0192344	0.374487	0.426563
11	S11_22230302	22230302	A	G	0.268005	-0.0105007	0.0118241	0.374497	0.426552
5	S5_1805618	1805618	A	G	0.18738	0.0145616	0.0163968	0.374498	0.42655
5	S5_1805644	1805644	A	G	0.18738	0.0145616	0.0163968	0.374498	0.42655
11	S11_18694019	18694019	G	A	0.20427	-0.0112057	0.012618	0.374502	0.426546
1	S1_16520914	16520914	G	A	0.0532186	-0.0207519	0.0233675	0.374503	0.426545
9	S9_4577396	4577396	A	G	0.167941	0.0134983	0.0152004	0.374529	0.426515
12	S12_31131552	31131552	G	A	0.272467	0.0117725	0.0132572	0.374539	0.426503
1	S1_30940408	30940408	A	G	0.286807	-0.0126104	0.0142013	0.374554	0.426486
4	S4_4815976	4815976	A	G	0.496813	-0.0113859	0.0128228	0.374571	0.426466
9	S9_4807005	4807005	G	A	0.188337	0.0133488	0.0150334	0.374572	0.426465
1	S1_20502970	20502970	A	G	0.0630975	0.0224385	0.0252704	0.374575	0.426461
11	S11_4654082	4654082	G	A	0.488619	-0.0712084	0.0801964	0.374581	0.426454
1	S1_29965194	29965194	A	G	0.0761632	-0.0220186	0.0247982	0.374589	0.426445
4	S4_2061504	2061504	A	G	0.465902	-0.0108898	0.0122645	0.374589	0.426445
18	S18_1121782	1121782	G	A	0.134481	0.0161241	0.0181605	0.374613	0.426417
18	S18_1121806	1121806	G	A	0.134481	0.0161241	0.0181605	0.374613	0.426417
13	S13_8151187	8151187	A	G	0.0503505	0.0236563	0.0266442	0.374617	0.426413
3	S3_23192284	23192284	A	G	0.432441	0.0106725	0.0120205	0.374618	0.426411
16	S16_773732	773732	A	G	0.303378	-0.0109454	0.0123281	0.374628	0.4264
16	S16_28785568	28785568	A	G	0.232632	0.012395	0.013961	0.374631	0.426396
10	S10_21133546	21133546	A	G	0.441758	0.0150384	0.0169384	0.374634	0.426393
1	S1_31609932	31609932	A	G	0.209688	-0.0115977	0.0130635	0.374652	0.426372
3	S3_6419771	6419771	A	G	0.32033	-0.0147101	0.0165697	0.374666	0.426356
11	S11_22370487	22370487	G	A	0.450605	0.0117314	0.0132151	0.374688	0.42633
2	S2_22648518	22648518	A	G	0.119822	-0.0171178	0.0192834	0.374706	0.426309
17	S17_13775971	13775971	A	G	0.111217	0.0176675	0.0199038	0.374732	0.426279
8	S8_29116519	29116519	A	G	0.31963	0.0115664	0.0130305	0.374735	0.426276
14	S14_357836	357836	A	G	0.13225	0.0160115	0.0180387	0.374744	0.426265
8	S8_11245521	11245521	A	G	0.0656469	0.0211693	0.0238497	0.374749	0.42626
1	S1_22970806	22970806	A	G	0.111855	0.0175933	0.0198226	0.37479	0.426212
14	S14_6263804	6263804	A	G	0.462396	0.0117393	0.013227	0.374798	0.426203
3	S3_27996815	27996815	A	G	0.393881	-0.0113396	0.012777	0.374809	0.42619
6	S6_1067125	1067125	A	G	0.0551307	0.0237021	0.0267069	0.374816	0.426182
1	S1_19152055	19152055	G	A	0.321861	-0.0114869	0.0129432	0.374818	0.42618
5	S5_5888982	5888982	G	A	0.445825	0.0108256	0.0121984	0.374828	0.426168
1	S1_6798814	6798814	A	G	0.0949649	-0.0192786	0.0217233	0.37483	0.426166
6	S6_8295200	8295200	A	G	0.461122	-0.0113203	0.0127561	0.374838	0.426156
6	S6_8295212	8295212	A	G	0.461122	-0.0113203	0.0127561	0.374838	0.426156
6	S6_8295218	8295218	A	G	0.461122	-0.0113203	0.0127561	0.374838	0.426156
10	S10_19631267	19631267	A	G	0.243149	0.0120434	0.013572	0.374879	0.426109
4	S4_22136557	22136557	A	G	0.207138	-0.0148524	0.0167376	0.374881	0.426107
12	S12_9503838	9503838	G	A	0.445825	0.0114214	0.0128711	0.374882	0.426105
16	S16_2274608	2274608	A	G	0.100382	-0.0185334	0.020886	0.374887	0.4261
13	S13_2581757	2581757	G	A	0.470682	-0.0104004	0.0117208	0.374896	0.426089
4	S4_27543681	27543681	G	A	0.449649	-0.0107147	0.0120758	0.374927	0.426053
3	S3_7063283	7063283	G	A	0.243786	0.0119727	0.0134947	0.374965	0.426009
1	S1_11767299	11767299	A	G	0.157815	-0.0199703	0.0225096	0.374977	0.425995
2	S2_5134289	5134289	G	A	0.466221	-0.0115357	0.0130027	0.374984	0.425987
11	S11_14021143	14021143	G	A	0.488209	-0.0100469	0.0113248	0.374993	0.425977
17	S17_3594475	3594475	A	G	0.0531108	0.0332114	0.0374358	0.374994	0.425976
12	S12_3614943	3614943	A	G	0.122371	-0.0162903	0.0183629	0.375006	0.425962
9	S9_7190163	7190163	G	A	0.293956	-0.0164805	0.0185773	0.375008	0.425959
8	S8_27443952	27443952	A	G	0.162524	-0.0143859	0.0162163	0.375011	0.425956
2	S2_949472	949472	A	G	0.181007	-0.0139694	0.0157478	0.375044	0.425918
15	S15_4200167	4200167	A	G	0.172721	0.0128893	0.0145304	0.375045	0.425917
3	S3_12227341	12227341	A	G	0.0952836	0.0172772	0.0194774	0.37506	0.425899
15	S15_9702052	9702052	A	G	0.220204	0.0120297	0.0135617	0.375063	0.425896
8	S8_31356633	31356633	A	G	0.0799873	-0.0210897	0.023776	0.375069	0.425889
3	S3_2242919	2242919	A	G	0.383684	0.0121821	0.0137338	0.375071	0.425887
1	S1_27044392	27044392	A	G	0.251115	-0.0124028	0.0139828	0.375078	0.425878
1	S1_27353483	27353483	A	G	0.353728	-0.0107255	0.0120922	0.375089	0.425866
4	S4_10233011	10233011	A	G	0.162843	0.0149928	0.0169034	0.375097	0.425856
17	S17_23539580	23539580	A	G	0.11058	-0.0139043	0.0156763	0.375099	0.425854
1	S1_21194951	21194951	A	G	0.197259	-0.0138978	0.015669	0.375102	0.425851
17	S17_24245397	24245397	G	A	0.249841	0.0104284	0.0117575	0.375104	0.425848
1	S1_24186053	24186053	A	G	0.192479	-0.0140649	0.0158578	0.375113	0.425838
1	S1_34163641	34163641	A	G	0.119184	0.0167512	0.018887	0.375122	0.425827
17	S17_22019330	22019330	G	A	0.380497	0.0109019	0.012292	0.37513	0.425818
1	S1_30416686	30416686	A	G	0.263225	-0.0125404	0.0141398	0.375139	0.425808
8	S8_28594006	28594006	A	G	0.144997	0.0150362	0.0169543	0.375149	0.425796
13	S13_3215578	3215578	A	G	0.212556	0.013569	0.0153001	0.375154	0.42579
11	S11_5300756	5300756	G	A	0.1826	-0.0148234	0.016715	0.375171	0.425771
2	S2_5477421	5477421	G	A	0.389739	0.00936641	0.0105618	0.375177	0.425764
9	S9_11880465	11880465	A	G	0.0764818	-0.021021	0.0237039	0.375178	0.425763
13	S13_6252140	6252140	G	A	0.497769	0.0113356	0.0127824	0.375179	0.425761
10	S10_3213039	3213039	G	A	0.290312	0.0118692	0.0133847	0.375201	0.425736
2	S2_7190440	7190440	A	G	0.249203	-0.0132662	0.0149602	0.375204	0.425733
12	S12_25564575	25564575	G	A	0.438462	0.0134862	0.0152089	0.375221	0.425713
8	S8_4199508	4199508	A	G	0.366475	0.0100992	0.0113894	0.375231	0.425701
12	S12_30238990	30238990	G	A	0.474825	-0.0111755	0.0126043	0.375272	0.425654
14	S14_10275605	10275605	A	G	0.430848	0.0116609	0.0131518	0.375272	0.425654
9	S9_29013474	29013474	A	G	0.070427	-0.0212389	0.0239545	0.375275	0.42565
8	S8_5797422	5797422	G	A	0.334289	-0.0105531	0.0119026	0.375283	0.425641
8	S8_25203899	25203899	A	G	0.117272	-0.0168533	0.0190092	0.375301	0.42562
18	S18_7311060	7311060	A	G	0.0768005	0.0203694	0.0229754	0.375307	0.425613
2	S2_3421655	3421655	A	G	0.0675824	0.0263429	0.0297135	0.375314	0.425605
3	S3_25525826	25525826	A	G	0.310707	-0.0116869	0.0131823	0.375317	0.425602
8	S8_30956333	30956333	G	A	0.325366	-0.0116212	0.0131082	0.375317	0.425602
18	S18_5574712	5574712	A	G	0.105163	0.0175921	0.0198439	0.375336	0.42558
3	S3_5562612	5562612	G	A	0.363926	-0.0107057	0.0120762	0.375342	0.425573
3	S3_5562646	5562646	G	A	0.363926	-0.0107057	0.0120762	0.375342	0.425573
3	S3_5205033	5205033	G	A	0.236138	-0.0130108	0.0146775	0.375378	0.425531
18	S18_8337459	8337459	G	A	0.466221	0.00987921	0.0111451	0.375394	0.425513
1	S1_22670666	22670666	A	G	0.118866	0.0169722	0.0191475	0.375407	0.425498
12	S12_28699208	28699208	A	G	0.354047	-0.0111	0.012523	0.37542	0.425483
2	S2_7127575	7127575	G	A	0.375398	0.0117091	0.0132104	0.375426	0.425476
1	S1_24149910	24149910	A	G	0.191523	-0.014082	0.0158876	0.375427	0.425474
4	S4_14021162	14021162	A	G	0.157106	-0.0150494	0.01698	0.375455	0.425442
11	S11_3253547	3253547	A	G	0.135118	-0.0154673	0.017452	0.375467	0.425428
2	S2_6235218	6235218	G	A	0.392288	0.0113223	0.0127751	0.375468	0.425427
11	S11_7150285	7150285	A	G	0.145315	0.0132908	0.0149964	0.375472	0.425422
4	S4_24286008	24286008	A	G	0.122527	0.0204392	0.0230622	0.375474	0.42542
1	S1_24284494	24284494	A	G	0.191205	-0.0141153	0.015927	0.375481	0.425412
7	S7_8818741	8818741	A	G	0.298598	-0.0114019	0.0128656	0.375495	0.425396
14	S14_6332932	6332932	A	G	0.443913	0.0113243	0.0127782	0.375498	0.425392
18	S18_7072138	7072138	A	G	0.115679	0.0168603	0.0190251	0.375501	0.425389
5	S5_11107695	11107695	A	G	0.280433	0.0128022	0.0144463	0.375513	0.425375
2	S2_9206646	9206646	A	G	0.152645	-0.0127006	0.0143322	0.375534	0.425351
2	S2_9206671	9206671	A	G	0.152645	-0.0127006	0.0143322	0.375534	0.425351
2	S2_9772128	9772128	A	G	0.465264	0.00902387	0.0101833	0.37554	0.425344
4	S4_22901204	22901204	A	G	0.232951	-0.0123782	0.0139687	0.375545	0.425338
1	S1_1174219	1174219	A	G	0.170491	0.0145456	0.0164151	0.375557	0.425324
1	S1_1174236	1174236	A	G	0.170491	0.0145456	0.0164151	0.375557	0.425324
4	S4_23010535	23010535	A	G	0.2116	-0.0145722	0.0164453	0.375565	0.425315
8	S8_2065526	2065526	A	G	0.0624602	0.021676	0.0244624	0.375567	0.425313
4	S4_14702836	14702836	A	G	0.160612	-0.0149215	0.0168404	0.375587	0.425289
7	S7_13023185	13023185	G	A	0.437859	-0.0097038	0.010952	0.3756	0.425274
11	S11_9040963	9040963	A	G	0.182282	0.0128121	0.0144601	0.3756	0.425274
2	S2_18228542	18228542	G	A	0.407903	0.00969973	0.0109478	0.375619	0.425252
17	S17_18114262	18114262	G	A	0.187062	0.0109556	0.0123652	0.375619	0.425252
2	S2_16818657	16818657	A	G	0.249451	0.015296	0.0172644	0.375626	0.425244
4	S4_22535765	22535765	A	G	0.205226	-0.0148297	0.0167383	0.375632	0.425237
4	S4_22535772	22535772	A	G	0.205226	-0.0148297	0.0167383	0.375632	0.425237
5	S5_12656201	12656201	A	G	0.280115	0.0120758	0.0136301	0.375636	0.425233
4	S4_24361221	24361221	A	G	0.315169	-0.0107126	0.0120917	0.375647	0.42522
8	S8_17871700	17871700	A	G	0.243149	-0.0122463	0.0138229	0.375648	0.425219
1	S1_30948256	30948256	A	G	0.312301	-0.0108793	0.0122802	0.375661	0.425204
2	S2_542762	542762	A	G	0.335883	0.0112856	0.0127389	0.375662	0.425203
5	S5_20161980	20161980	A	G	0.159656	-0.0143854	0.0162382	0.375674	0.425189
5	S5_27323055	27323055	A	G	0.170879	0.0186241	0.0210229	0.375674	0.425189
13	S13_28049853	28049853	G	A	0.339707	0.0126585	0.014289	0.375676	0.425187
9	S9_25955510	25955510	A	G	0.152008	-0.0148002	0.0167067	0.375677	0.425185
17	S17_8615172	8615172	A	G	0.433078	0.010839	0.0122352	0.375679	0.425183
17	S17_8615173	8615173	A	G	0.433078	0.010839	0.0122352	0.375679	0.425183
13	S13_16067515	16067515	A	G	0.292224	-0.010607	0.0119735	0.375689	0.425172
5	S5_5573912	5573912	A	G	0.428298	0.01112	0.012553	0.375702	0.425156
4	S4_24602582	24602582	A	G	0.216061	-0.0104033	0.0117441	0.37571	0.425147
4	S4_24602585	24602585	A	G	0.216061	-0.0104033	0.0117441	0.37571	0.425147
4	S4_24602586	24602586	A	G	0.216061	-0.0104033	0.0117441	0.37571	0.425147
4	S4_24602587	24602587	A	G	0.216061	-0.0104033	0.0117441	0.37571	0.425147
4	S4_24602594	24602594	A	G	0.216061	-0.0104033	0.0117441	0.37571	0.425147
4	S4_24602595	24602595	A	G	0.216061	-0.0104033	0.0117441	0.37571	0.425147
14	S14_17527503	17527503	A	G	0.0720204	-0.020222	0.022831	0.375765	0.425084
4	S4_26749123	26749123	A	G	0.367431	0.0102485	0.0115712	0.375785	0.425061
16	S16_14240714	14240714	G	A	0.256851	0.0130028	0.0146811	0.375789	0.425056
11	S11_23690290	23690290	G	A	0.18037	-0.0138777	0.0156692	0.375797	0.425047
4	S4_23182439	23182439	A	G	0.217336	-0.0142258	0.0160629	0.375816	0.425025
2	S2_10214971	10214971	A	G	0.221797	0.0132588	0.0149712	0.375823	0.425017
4	S4_2088661	2088661	G	A	0.371256	0.0114961	0.0129812	0.375834	0.425004
8	S8_33816806	33816806	A	G	0.18738	-0.0135345	0.0152829	0.375836	0.425002
8	S8_33816829	33816829	A	G	0.18738	-0.0135345	0.0152829	0.375836	0.425002
2	S2_3472037	3472037	A	G	0.308158	-0.0126543	0.0142892	0.375841	0.424996
1	S1_33764258	33764258	A	G	0.268961	0.0120173	0.0135702	0.375852	0.424983
12	S12_8283756	8283756	G	A	0.421978	0.014005	0.0158156	0.375876	0.424955
8	S8_29109327	29109327	A	G	0.473869	0.010478	0.0118326	0.375877	0.424954
13	S13_12337654	12337654	A	G	0.305927	-0.0123413	0.013937	0.375883	0.424947
1	S1_26063530	26063530	A	G	0.097833	-0.0145798	0.0164652	0.375891	0.424938
10	S10_4462576	4462576	A	G	0.227215	0.0143416	0.0161963	0.375892	0.424937
13	S13_17217475	17217475	A	G	0.202677	-0.0138892	0.0156854	0.375896	0.424932
13	S13_17217476	17217476	A	G	0.202677	-0.0138892	0.0156854	0.375896	0.424932
13	S13_17217478	17217478	A	G	0.202677	-0.0138892	0.0156854	0.375896	0.424932
13	S13_17217479	17217479	A	G	0.202677	-0.0138892	0.0156854	0.375896	0.424932
13	S13_17217481	17217481	A	G	0.202677	-0.0138892	0.0156854	0.375896	0.424932
13	S13_17217482	17217482	A	G	0.202677	-0.0138892	0.0156854	0.375896	0.424932
2	S2_2467677	2467677	A	G	0.422881	-0.011259	0.0127159	0.375928	0.424895
15	S15_12862105	12862105	A	G	0.447419	0.0111637	0.0126088	0.375946	0.424875
2	S2_5787120	5787120	A	G	0.246654	0.0115465	0.0130416	0.375965	0.424853
18	S18_5533573	5533573	G	A	0.350542	0.0119192	0.0134629	0.375973	0.424843
12	S12_3347318	3347318	A	G	0.139579	0.0147857	0.0167008	0.375979	0.424836
11	S11_5219184	5219184	A	G	0.38942	-0.0118368	0.0133706	0.376003	0.424809
13	S13_16487154	16487154	A	G	0.140854	-0.0150305	0.0169784	0.37601	0.424801
4	S4_2195490	2195490	A	G	0.185468	0.0126588	0.0143002	0.376038	0.424768
14	S14_14934208	14934208	A	G	0.0703297	-0.0260534	0.0294332	0.376064	0.424738
2	S2_12538734	12538734	A	G	0.487572	-0.0125453	0.0141739	0.376105	0.424691
4	S4_22076915	22076915	A	G	0.206182	-0.0148127	0.0167363	0.376124	0.424669
15	S15_8680563	8680563	A	G	0.195029	0.0135074	0.0152616	0.376124	0.424669
4	S4_27985623	27985623	A	G	0.254939	0.0122618	0.013855	0.376151	0.424638
5	S5_1676707	1676707	A	G	0.290631	-0.0124258	0.0140405	0.376156	0.424632
9	S9_844878	844878	A	G	0.0847674	-0.0191855	0.0216786	0.376158	0.42463
11	S11_7200885	7200885	G	A	0.460166	0.00906353	0.0102413	0.376159	0.424629
15	S15_1336622	1336622	G	A	0.300191	-0.0096448	0.0108982	0.376163	0.424624
15	S15_1682032	1682032	A	G	0.255895	0.0125421	0.0141721	0.376163	0.424624
1	S1_30871271	30871271	A	G	0.236456	-0.0123559	0.0139624	0.376185	0.424599
4	S4_27286022	27286022	A	G	0.159975	-0.0151556	0.0171261	0.37619	0.424593
5	S5_14110528	14110528	A	G	0.121429	-0.0207294	0.0234254	0.376205	0.424575
2	S2_32283449	32283449	A	G	0.0599108	-0.0235072	0.026565	0.376215	0.424564
16	S16_3641733	3641733	A	G	0.199451	0.0169789	0.0191879	0.376224	0.424554
1	S1_18040505	18040505	A	G	0.0646909	-0.0236263	0.0267008	0.376236	0.42454
5	S5_9311627	9311627	A	G	0.318993	-0.0113696	0.0128493	0.376243	0.424532
17	S17_25635649	25635649	A	G	0.323136	-0.0117889	0.0133233	0.376244	0.42453
8	S8_8043550	8043550	A	G	0.399618	-0.01043	0.0117876	0.376249	0.424525
16	S16_1938251	1938251	A	G	0.256214	0.0126728	0.0143225	0.376254	0.424519
6	S6_18786446	18786446	A	G	0.356278	0.0123391	0.0139455	0.376259	0.424513
4	S4_6865526	6865526	A	G	0.162843	-0.0148333	0.0167649	0.376272	0.424498
16	S16_2951531	2951531	G	A	0.317081	0.0118036	0.0133407	0.376277	0.424492
12	S12_29802617	29802617	A	G	0.194505	0.0171631	0.0193983	0.37628	0.424489
4	S4_20116064	20116064	G	A	0.34863	0.0119499	0.0135072	0.376314	0.42445
1	S1_30351533	30351533	G	A	0.388783	0.0106236	0.0120093	0.376364	0.424392
13	S13_24965940	24965940	G	A	0.423369	0.0209292	0.0236593	0.376367	0.424388
15	S15_9256471	9256471	G	A	0.350542	-0.0119292	0.013486	0.376394	0.424357
1	S1_34811098	34811098	A	G	0.0615041	-0.0153802	0.0173877	0.376403	0.424347
1	S1_34811107	34811107	A	G	0.0615041	-0.0153802	0.0173877	0.376403	0.424347
4	S4_6051950	6051950	A	G	0.143403	-0.0162229	0.0183409	0.376417	0.424331
16	S16_27239588	27239588	G	A	0.154876	-0.0147909	0.0167244	0.376486	0.424251
6	S6_1604377	1604377	G	A	0.148821	-0.015132	0.0171102	0.376487	0.42425
11	S11_3252192	3252192	G	A	0.0745698	0.0178692	0.0202058	0.376502	0.424233
4	S4_9580968	9580968	A	G	0.482473	0.00901669	0.0101962	0.376523	0.424208
12	S12_1849637	1849637	A	G	0.210006	-0.0132779	0.0150148	0.376523	0.424208
16	S16_1998219	1998219	A	G	0.104207	-0.0187305	0.0211809	0.376527	0.424204
1	S1_32965155	32965155	A	G	0.250159	0.0108684	0.0122911	0.376561	0.424165
1	S1_24813939	24813939	A	G	0.239643	-0.0125312	0.0141716	0.376562	0.424164
2	S2_7062169	7062169	A	G	0.144041	-0.0152506	0.0172471	0.376567	0.424158
18	S18_7741696	7741696	A	G	0.0519439	0.022927	0.0259292	0.37658	0.424143
15	S15_7393460	7393460	A	G	0.101338	0.0175112	0.0198046	0.37659	0.424131
6	S6_8813025	8813025	A	G	0.213736	-0.0178411	0.020178	0.376598	0.424122
16	S16_6772689	6772689	A	G	0.0984704	-0.0186514	0.0210946	0.3766	0.42412
3	S3_1962619	1962619	A	G	0.155513	-0.0150676	0.0170415	0.376602	0.424117
7	S7_23800911	23800911	G	A	0.371893	-0.0115797	0.0130966	0.376603	0.424116
2	S2_1909765	1909765	A	G	0.25239	-0.0120789	0.0136613	0.376607	0.424112
15	S15_9661099	9661099	A	G	0.219567	-0.0137682	0.0155722	0.376614	0.424104
4	S4_7788206	7788206	A	G	0.0732951	-0.0219422	0.0248182	0.376633	0.424082
5	S5_2121352	2121352	G	A	0.20204	0.014272	0.0161432	0.376648	0.424064
15	S15_10497464	10497464	A	G	0.214149	-0.0115736	0.0130911	0.376653	0.424059
15	S15_10497474	10497474	A	G	0.214149	-0.0115736	0.0130911	0.376653	0.424059
15	S15_10497488	10497488	A	G	0.214149	-0.0115736	0.0130911	0.376653	0.424059
2	S2_4744581	4744581	A	G	0.277884	-0.0115197	0.0130303	0.376659	0.424052
10	S10_3499386	3499386	G	A	0.256851	0.0117079	0.013244	0.376686	0.424021
2	S2_612315	612315	A	G	0.0752071	0.0197354	0.0223248	0.376688	0.424018
4	S4_20532246	20532246	A	G	0.224725	0.0170832	0.0193248	0.376695	0.42401
10	S10_10074266	10074266	G	A	0.315385	0.0147136	0.0166446	0.376702	0.424002
14	S14_13516652	13516652	A	G	0.0564054	0.0216852	0.0245313	0.376707	0.423996
8	S8_20600061	20600061	G	A	0.131612	0.0158525	0.0179332	0.376709	0.423994
4	S4_3884473	3884473	G	A	0.244423	0.0124331	0.0140656	0.376728	0.423972
18	S18_5372383	5372383	A	G	0.447419	-0.0107395	0.0121496	0.37673	0.42397
15	S15_1600069	1600069	A	G	0.254302	0.0125631	0.0142129	0.376738	0.423961
18	S18_17922962	17922962	A	G	0.396112	0.0106256	0.012021	0.376739	0.423959
16	S16_22431999	22431999	A	G	0.070427	-0.0206978	0.0234167	0.376756	0.42394
17	S17_25823540	25823540	G	A	0.436584	0.0110388	0.0124901	0.376804	0.423884
17	S17_25887471	25887471	A	G	0.262906	0.00994353	0.0112511	0.376812	0.423875
6	S6_4328960	4328960	G	A	0.487912	-0.0129389	0.0146406	0.376821	0.423865
1	S1_24075342	24075342	A	G	0.191205	-0.0138907	0.015718	0.376834	0.42385
6	S6_20211717	20211717	G	A	0.189293	-0.0142026	0.0160713	0.376846	0.423836
13	S13_21590789	21590789	A	G	0.449968	-0.010401	0.0117697	0.376853	0.423828
4	S4_21017631	21017631	G	A	0.286488	-0.0099861	0.0113005	0.37687	0.423808
4	S4_23915044	23915044	A	G	0.0838113	0.0161432	0.0182684	0.376874	0.423804
14	S14_4049936	4049936	A	G	0.242511	-0.0132734	0.0150208	0.376875	0.423803
8	S8_26265059	26265059	A	G	0.0889101	-0.0184251	0.020851	0.376882	0.423795
16	S16_412966	412966	G	A	0.340344	0.009311	0.010537	0.376886	0.42379
5	S5_19954852	19954852	A	G	0.0961538	-0.023639	0.0267523	0.376898	0.423776
2	S2_1000461	1000461	G	A	0.282418	0.0150378	0.0170187	0.376912	0.42376
8	S8_11590702	11590702	G	A	0.15137	-0.0149024	0.0168655	0.376913	0.423759
10	S10_8277271	8277271	A	G	0.443276	-0.0099647	0.0112774	0.376913	0.423759
10	S10_8277302	8277302	A	G	0.443276	-0.0099647	0.0112774	0.376913	0.423759
5	S5_5984777	5984777	A	G	0.401211	0.00899276	0.0101777	0.376925	0.423745
3	S3_22401316	22401316	G	A	0.48088	0.0104164	0.0117899	0.376968	0.423696
4	S4_9012121	9012121	G	A	0.462396	0.00901984	0.0102092	0.376968	0.423696
6	S6_25714274	25714274	A	G	0.420331	0.0107927	0.0122163	0.376985	0.423676
4	S4_553682	553682	A	G	0.325685	-0.0103423	0.0117067	0.37699	0.42367
14	S14_7776051	7776051	A	G	0.070427	-0.0216695	0.0245299	0.377023	0.423632
5	S5_28223723	28223723	A	G	0.297323	-0.011838	0.0134017	0.377061	0.423588
7	S7_328260	328260	G	A	0.142129	-0.01246	0.0141061	0.377068	0.42358
11	S11_22206092	22206092	G	A	0.376673	0.010088	0.0114207	0.377071	0.423577
12	S12_2587397	2587397	A	G	0.0892288	0.0224482	0.0254142	0.377078	0.423569
8	S8_21783625	21783625	A	G	0.145315	0.01509	0.017084	0.377086	0.42356
6	S6_25553807	25553807	G	A	0.145634	0.0152792	0.017299	0.377107	0.423535
15	S15_4839462	4839462	A	G	0.26673	-0.0127932	0.0144845	0.37711	0.423532
6	S6_5054804	5054804	A	G	0.233907	-0.0107903	0.0122168	0.377113	0.423528
6	S6_5054805	5054805	A	G	0.233907	-0.0107903	0.0122168	0.377113	0.423528
13	S13_25128478	25128478	A	G	0.286807	-0.0109793	0.012431	0.377121	0.423519
12	S12_1635159	1635159	A	G	0.165392	0.0115487	0.0130758	0.377122	0.423518
12	S12_1635174	1635174	A	G	0.165392	0.0115487	0.0130758	0.377122	0.423518
10	S10_10282290	10282290	A	G	0.0901848	0.0189506	0.0214573	0.377141	0.423496
11	S11_9905818	9905818	G	A	0.350549	-0.0140544	0.0159137	0.377148	0.423488
13	S13_22813501	22813501	G	A	0.125876	0.0163636	0.0185285	0.377152	0.423484
9	S9_26069304	26069304	G	A	0.477693	-0.0118121	0.0133754	0.377173	0.423459
11	S11_3197541	3197541	G	A	0.18022	-0.0190989	0.0216269	0.377178	0.423454
6	S6_10203164	10203164	A	G	0.190659	0.0168781	0.0191127	0.377192	0.423438
4	S4_25982906	25982906	A	G	0.190249	-0.0132907	0.0150505	0.377196	0.423433
5	S5_22365306	22365306	A	G	0.107712	-0.0180477	0.0204378	0.377208	0.423419
15	S15_2370684	2370684	A	G	0.262269	0.0123238	0.0139563	0.377219	0.423406
2	S2_15199035	15199035	G	A	0.176374	-0.0143832	0.0162887	0.377227	0.423397
12	S12_29539396	29539396	A	G	0.055768	0.0239017	0.0270682	0.377227	0.423397
6	S6_21285633	21285633	A	G	0.130975	-0.0140096	0.0158657	0.37723	0.423394
6	S6_21285634	21285634	A	G	0.130975	-0.0140096	0.0158657	0.37723	0.423394
1	S1_2217275	2217275	A	G	0.227852	-0.0124677	0.0141202	0.377254	0.423366
1	S1_2217276	2217276	A	G	0.227852	-0.0124677	0.0141202	0.377254	0.423366
6	S6_2871974	2871974	A	G	0.128744	-0.0157327	0.017818	0.377255	0.423365
7	S7_26597776	26597776	A	G	0.329509	0.0120414	0.0136376	0.377257	0.423363
14	S14_12790791	12790791	A	G	0.0650096	-0.0199501	0.0225952	0.377271	0.423347
10	S10_25533789	25533789	G	A	0.287763	-0.0129034	0.0146144	0.377278	0.423339
15	S15_1733821	1733821	A	G	0.247929	0.0129834	0.0147053	0.377289	0.423326
18	S18_11481256	11481256	A	G	0.217973	0.0132309	0.0149859	0.377295	0.423319
8	S8_4240085	4240085	A	G	0.245698	-0.0128594	0.0145651	0.377297	0.423317
18	S18_20843788	20843788	A	G	0.165392	-0.0150158	0.0170091	0.377341	0.423266
10	S10_3750123	3750123	G	A	0.5	0.0112005	0.0126874	0.377342	0.423265
14	S14_19462336	19462336	G	A	0.415551	0.0117411	0.0132998	0.377343	0.423264
1	S1_30165222	30165222	A	G	0.264818	-0.0124488	0.0141015	0.377344	0.423263
18	S18_1181211	1181211	A	G	0.100701	0.0180072	0.0203987	0.377365	0.423238
2	S2_476485	476485	A	G	0.348948	0.0113763	0.0128874	0.37737	0.423233
14	S14_6734332	6734332	A	G	0.400892	0.0108898	0.0123363	0.377376	0.423226
7	S7_8781302	8781302	G	A	0.446463	0.0105364	0.0119364	0.377394	0.423205
10	S10_23130658	23130658	A	G	0.0500319	-0.0240213	0.0272143	0.377413	0.423183
13	S13_25044537	25044537	A	G	0.0732951	-0.0190166	0.0215445	0.377417	0.423179
3	S3_27949142	27949142	A	G	0.405035	-0.0111773	0.0126635	0.377434	0.423159
2	S2_4559535	4559535	A	G	0.0516252	-0.022771	0.0257993	0.37744	0.423152
1	S1_26890939	26890939	G	A	0.377948	0.00961159	0.0108898	0.377441	0.423151
7	S7_23998304	23998304	A	G	0.0541746	0.0240039	0.0271964	0.377446	0.423145
18	S18_8496686	8496686	A	G	0.0500319	0.0235982	0.0267372	0.377454	0.423136
14	S14_4369015	4369015	A	G	0.0615041	-0.0214117	0.0242608	0.377472	0.423115
14	S14_4369035	4369035	A	G	0.0615041	-0.0214117	0.0242608	0.377472	0.423115
14	S14_4369040	4369040	A	G	0.0615041	-0.0214117	0.0242608	0.377472	0.423115
3	S3_28089399	28089399	G	A	0.376673	0.0118196	0.0133925	0.377476	0.423111
14	S14_3912288	3912288	G	A	0.209688	-0.014582	0.0165227	0.377484	0.423101
1	S1_31035777	31035777	A	G	0.208732	-0.012294	0.0139309	0.377506	0.423076
10	S10_24407071	24407071	A	G	0.262269	-0.0104391	0.0118295	0.377527	0.423052
15	S15_12258170	12258170	A	G	0.108031	-0.0148382	0.0168151	0.377543	0.423034
15	S15_12258173	12258173	A	G	0.108031	-0.0148382	0.0168151	0.377543	0.423034
15	S15_12258174	12258174	A	G	0.108031	-0.0148382	0.0168151	0.377543	0.423034
15	S15_12258176	12258176	A	G	0.108031	-0.0148382	0.0168151	0.377543	0.423034
15	S15_12258177	12258177	A	G	0.108031	-0.0148382	0.0168151	0.377543	0.423034
15	S15_12258178	12258178	A	G	0.108031	-0.0148382	0.0168151	0.377543	0.423034
15	S15_12258181	12258181	A	G	0.108031	-0.0148382	0.0168151	0.377543	0.423034
15	S15_12258182	12258182	A	G	0.108031	-0.0148382	0.0168151	0.377543	0.423034
17	S17_25363644	25363644	A	G	0.473231	0.0107917	0.0122295	0.377543	0.423034
4	S4_22687858	22687858	G	A	0.2645	-0.0105297	0.0119335	0.377579	0.422992
1	S1_4936137	4936137	A	G	0.0983516	0.0228473	0.0258947	0.377606	0.422961
17	S17_8049344	8049344	G	A	0.487253	0.00933311	0.0105782	0.377618	0.422947
15	S15_2152214	2152214	A	G	0.439452	0.0103056	0.0116807	0.377628	0.422936
4	S4_26165218	26165218	A	G	0.208732	-0.0124807	0.0141462	0.377633	0.42293
9	S9_18044844	18044844	A	G	0.45666	-0.0103862	0.0117728	0.377658	0.422901
9	S9_24879249	24879249	A	G	0.178139	-0.015375	0.0174276	0.377658	0.422901
10	S10_23434771	23434771	A	G	0.0723391	-0.0200323	0.0227067	0.377659	0.4229
15	S15_2535738	2535738	G	A	0.361377	-0.0097179	0.0110163	0.377705	0.422847
2	S2_743143	743143	A	G	0.352772	-0.0122131	0.0138454	0.377717	0.422833
16	S16_25185490	25185490	A	G	0.376992	0.0109352	0.0123969	0.377728	0.422821
3	S3_9793582	9793582	A	G	0.42868	-0.0224171	0.0254148	0.377751	0.422794
11	S11_1150350	1150350	A	G	0.193754	0.0117684	0.0133424	0.377761	0.422783
16	S16_25812728	25812728	A	G	0.299235	0.0118699	0.0134575	0.377761	0.422783
16	S16_25812742	25812742	A	G	0.299235	0.0118699	0.0134575	0.377761	0.422783
14	S14_11679965	11679965	A	G	0.0978022	0.0226988	0.0257399	0.377858	0.422671
4	S4_24934858	24934858	A	G	0.236456	-0.0105452	0.0119583	0.377868	0.42266
1	S1_27329241	27329241	A	G	0.405354	0.00872563	0.00989591	0.377917	0.422604
6	S6_27419843	27419843	A	G	0.419057	-0.0120034	0.0136133	0.377917	0.422604
15	S15_4685418	4685418	G	A	0.236775	0.012503	0.0141807	0.377945	0.422571
6	S6_8031929	8031929	G	A	0.448693	0.00941674	0.0106811	0.377977	0.422535
1	S1_29205786	29205786	A	G	0.476418	-0.0077841	0.00882926	0.377982	0.422529
14	S14_17676982	17676982	A	G	0.328872	-0.0096642	0.0109618	0.377983	0.422528
11	S11_23242522	23242522	A	G	0.260994	0.0114983	0.0130426	0.377998	0.42251
2	S2_1611664	1611664	A	G	0.13956	0.0195053	0.0221258	0.378012	0.422494
2	S2_1611669	1611669	A	G	0.13956	0.0195053	0.0221258	0.378012	0.422494
8	S8_32504468	32504468	A	G	0.0777565	0.021474	0.0243614	0.378061	0.422438
11	S11_1301632	1301632	A	G	0.216699	0.0148121	0.0168039	0.378063	0.422436
9	S9_27808557	27808557	A	G	0.450924	0.0130941	0.0148549	0.378066	0.422432
15	S15_4204124	4204124	A	G	0.173359	0.0140657	0.0159572	0.378067	0.422431
7	S7_21930205	21930205	G	A	0.054812	-0.0213639	0.0242376	0.378081	0.422415
11	S11_4813687	4813687	G	A	0.253027	0.0125858	0.0142787	0.378081	0.422415
13	S13_27860993	27860993	G	A	0.342857	-0.0165346	0.0187589	0.378086	0.422409
15	S15_13577225	13577225	A	G	0.376992	-0.0109468	0.0124198	0.3781	0.422393
1	S1_24150019	24150019	A	G	0.180051	-0.0127238	0.0144369	0.378132	0.422357
1	S1_24150045	24150045	A	G	0.180051	-0.0127238	0.0144369	0.378132	0.422357
6	S6_7465806	7465806	A	G	0.12014	-0.0160043	0.0181614	0.378196	0.422283
16	S16_1319353	1319353	A	G	0.0505495	0.0303468	0.0344371	0.378196	0.422283
3	S3_22265075	22265075	A	G	0.374124	-0.0131635	0.0149381	0.378208	0.422269
13	S13_23014566	23014566	G	A	0.263225	0.0127656	0.0144872	0.378227	0.422247
1	S1_23058881	23058881	A	G	0.0927342	-0.0187762	0.0213086	0.378232	0.422242
5	S5_2121937	2121937	G	A	0.209688	0.0140283	0.0159211	0.378258	0.422212
1	S1_31334515	31334515	A	G	0.249841	0.0118273	0.0134236	0.37827	0.422198
17	S17_24525439	24525439	G	A	0.320268	-0.0116049	0.0131713	0.378276	0.422191
7	S7_21277515	21277515	A	G	0.163736	-0.016937	0.0192237	0.378292	0.422173
10	S10_15983063	15983063	G	A	0.352747	0.0140867	0.0159897	0.378325	0.422135
10	S10_3956403	3956403	G	A	0.0513066	0.0221758	0.0251717	0.378327	0.422133
8	S8_4030460	4030460	G	A	0.46399	0.0106984	0.0121439	0.378335	0.422123
17	S17_18114260	18114260	G	A	0.186743	0.0109102	0.0123845	0.378343	0.422114
17	S17_18114264	18114264	G	A	0.186743	0.0109102	0.0123845	0.378343	0.422114
5	S5_1241021	1241021	G	A	0.446463	-0.0102462	0.0116314	0.378369	0.422084
4	S4_26578112	26578112	G	A	0.31007	-0.0106287	0.0120665	0.378401	0.422048
1	S1_20284528	20284528	G	A	0.499363	0.00987011	0.0112059	0.378429	0.422016
1	S1_20284538	20284538	G	A	0.499363	0.00987011	0.0112059	0.378429	0.422016
3	S3_315080	315080	A	G	0.0849772	-0.0286558	0.0325349	0.378441	0.422002
9	S9_5526597	5526597	A	G	0.26195	0.0123621	0.0140356	0.378443	0.422
8	S8_10130736	10130736	A	G	0.150733	-0.0123696	0.0140442	0.378447	0.421995
8	S8_10130740	10130740	A	G	0.150733	-0.0123696	0.0140442	0.378447	0.421995
8	S8_10130742	10130742	A	G	0.150733	-0.0123696	0.0140442	0.378447	0.421995
8	S8_5376537	5376537	A	G	0.252071	-0.0119349	0.0135509	0.378455	0.421986
9	S9_27783994	27783994	A	G	0.0736138	0.021145	0.0240084	0.378461	0.421979
16	S16_27561428	27561428	A	G	0.218929	0.0127424	0.014468	0.378464	0.421975
4	S4_25985414	25985414	G	A	0.340344	0.00914403	0.0103824	0.378465	0.421974
1	S1_28816182	28816182	A	G	0.0576631	-0.0321259	0.0364781	0.378485	0.421951
12	S12_772230	772230	G	A	0.390695	0.0134235	0.0152425	0.378502	0.421932
14	S14_3917744	3917744	G	A	0.207776	-0.0145605	0.0165354	0.378554	0.421872
6	S6_4456242	4456242	G	A	0.463187	-0.0185241	0.0210368	0.378558	0.421868
9	S9_11086699	11086699	A	G	0.0768005	-0.0201802	0.0229187	0.378581	0.421841
10	S10_20489172	20489172	A	G	0.0593407	-0.0286442	0.0325328	0.378605	0.421814
11	S11_18590781	18590781	A	G	0.0879121	0.0236687	0.0268823	0.378613	0.421804
4	S4_26203326	26203326	A	G	0.1826	-0.0133771	0.0151938	0.378625	0.421791
17	S17_2038325	2038325	A	G	0.340663	0.0102348	0.011625	0.378636	0.421778
17	S17_26925839	26925839	G	A	0.295604	-0.0147706	0.0167771	0.37864	0.421774
1	S1_23445459	23445459	G	A	0.423837	-0.0114354	0.0129895	0.378666	0.421744
5	S5_7800087	7800087	A	G	0.123008	-0.0159463	0.0181136	0.378671	0.421738
5	S5_21546240	21546240	G	A	0.243786	0.0124732	0.0141693	0.378698	0.421707
3	S3_1178893	1178893	G	A	0.492352	0.0108911	0.0123728	0.378725	0.421676
8	S8_3774541	3774541	G	A	0.279159	0.0123021	0.0139761	0.378735	0.421665
8	S8_3774572	3774572	G	A	0.279159	0.0123021	0.0139761	0.378735	0.421665
8	S8_3774593	3774593	G	A	0.279159	0.0123021	0.0139761	0.378735	0.421665
1	S1_3712739	3712739	G	A	0.0802198	0.0227217	0.0258152	0.37877	0.421624
1	S1_29149813	29149813	A	G	0.248566	-0.011762	0.0133635	0.378771	0.421623
10	S10_1689847	1689847	G	A	0.457616	0.0106118	0.0120567	0.378775	0.421619
12	S12_15696400	15696400	A	G	0.0873168	-0.0179434	0.0203873	0.378791	0.4216
12	S12_15696450	15696450	A	G	0.0873168	-0.0179434	0.0203873	0.378791	0.4216
13	S13_18368283	18368283	A	G	0.443595	-0.0097947	0.0111289	0.378798	0.421592
18	S18_7150918	7150918	A	G	0.111536	0.0170494	0.0193719	0.378798	0.421592
18	S18_13506611	13506611	A	G	0.270873	0.0115831	0.0131612	0.378808	0.421581
11	S11_1105313	1105313	G	A	0.496495	-0.0107927	0.0122632	0.378812	0.421576
15	S15_4481176	4481176	G	A	0.494583	-0.0107775	0.0122462	0.378821	0.421566
15	S15_4481210	4481210	G	A	0.494583	-0.0107775	0.0122462	0.378821	0.421566
6	S6_24365493	24365493	A	G	0.193754	0.0137216	0.0155917	0.378828	0.421558
16	S16_4154790	4154790	A	G	0.309751	-0.010118	0.0114971	0.378835	0.42155
1	S1_32859301	32859301	A	G	0.259082	0.0123966	0.0140865	0.378842	0.421542
3	S3_3317400	3317400	G	A	0.499044	-0.0105739	0.0120157	0.378853	0.421529
17	S17_24415860	24415860	A	G	0.336201	-0.0108593	0.0123401	0.378857	0.421525
17	S17_24415867	24415867	A	G	0.336201	-0.0108593	0.0123401	0.378857	0.421525
16	S16_9573845	9573845	A	G	0.0825366	0.0205106	0.0233085	0.378881	0.421497
10	S10_13748198	13748198	A	G	0.168579	-0.0127281	0.0144655	0.378916	0.421457
10	S10_13748200	13748200	A	G	0.168579	-0.0127281	0.0144655	0.378916	0.421457
6	S6_25523137	25523137	A	G	0.142766	0.0154148	0.017519	0.378917	0.421456
2	S2_8560898	8560898	A	G	0.210644	0.0116987	0.0132956	0.378919	0.421454
2	S2_8560899	8560899	A	G	0.210644	0.0116987	0.0132956	0.378919	0.421454
2	S2_8560900	8560900	A	G	0.210644	0.0116987	0.0132956	0.378919	0.421454
2	S2_8560902	8560902	A	G	0.210644	0.0116987	0.0132956	0.378919	0.421454
2	S2_8560904	8560904	A	G	0.210644	0.0116987	0.0132956	0.378919	0.421454
2	S2_8560906	8560906	A	G	0.210644	0.0116987	0.0132956	0.378919	0.421454
2	S2_8560909	8560909	A	G	0.210644	0.0116987	0.0132956	0.378919	0.421454
2	S2_8560910	8560910	A	G	0.210644	0.0116987	0.0132956	0.378919	0.421454
4	S4_9822306	9822306	G	A	0.070427	0.02055	0.0233557	0.37893	0.421441
8	S8_31057199	31057199	A	G	0.136393	0.0192652	0.0218956	0.378931	0.42144
8	S8_31057201	31057201	A	G	0.136393	0.0192652	0.0218956	0.378931	0.42144
8	S8_31057202	31057202	A	G	0.136393	0.0192652	0.0218956	0.378931	0.42144
6	S6_21877383	21877383	A	G	0.133516	0.0200753	0.0228165	0.378935	0.421435
3	S3_23775898	23775898	A	G	0.0583174	-0.0223248	0.0253741	0.378953	0.421415
3	S3_23775901	23775901	A	G	0.0583174	-0.0223248	0.0253741	0.378953	0.421415
4	S4_20329395	20329395	A	G	0.159018	-0.0151312	0.0171979	0.378954	0.421414
14	S14_8819079	8819079	A	G	0.317081	0.0114978	0.0130685	0.378963	0.421403
1	S1_24568288	24568288	A	G	0.239006	-0.0125956	0.0143163	0.378964	0.421402
1	S1_24568323	24568323	A	G	0.239006	-0.0125956	0.0143163	0.378964	0.421402
15	S15_12258135	12258135	A	G	0.35086	0.0109535	0.0124499	0.378964	0.421402
1	S1_3443860	3443860	A	G	0.221479	0.0130767	0.0148637	0.378985	0.421378
1	S1_3783936	3783936	A	G	0.135437	-0.0160519	0.0182464	0.379005	0.421355
2	S2_11912507	11912507	A	G	0.13703	0.0155757	0.0177063	0.379037	0.421318
1	S1_25125700	25125700	A	G	0.237412	-0.012497	0.0142066	0.379041	0.421314
6	S6_24683074	24683074	A	G	0.0768005	-0.0206632	0.0234903	0.37905	0.421303
4	S4_17692967	17692967	A	G	0.456979	-0.0102929	0.0117013	0.379053	0.4213
17	S17_25823657	25823657	G	A	0.458572	0.0110292	0.0125386	0.379065	0.421286
10	S10_1104433	1104433	A	G	0.16348	-0.0114728	0.0130433	0.379078	0.421271
10	S10_1104437	1104437	A	G	0.16348	-0.0114728	0.0130433	0.379078	0.421271
16	S16_25891923	25891923	A	G	0.358827	-0.0110626	0.0125769	0.379078	0.421271
18	S18_2075474	2075474	A	G	0.0857143	-0.0218264	0.0248144	0.379083	0.421266
9	S9_25388214	25388214	G	A	0.372849	0.0109439	0.0124421	0.379086	0.421262
14	S14_17221801	17221801	A	G	0.262269	-0.011066	0.0125811	0.379091	0.421257
13	S13_24298342	24298342	G	A	0.225621	0.0141523	0.01609	0.379094	0.421253
14	S14_3683161	3683161	G	A	0.209369	-0.014289	0.0162458	0.379103	0.421243
16	S16_2389669	2389669	A	G	0.260038	0.0121516	0.0138158	0.379107	0.421238
13	S13_17215866	17215866	A	G	0.0981517	-0.0185823	0.0211276	0.379116	0.421228
7	S7_10871763	10871763	A	G	0.0997451	-0.017734	0.0201632	0.379118	0.421226
1	S1_5414407	5414407	A	G	0.368069	-0.0100246	0.0113978	0.379119	0.421224
8	S8_22944983	22944983	A	G	0.0905035	-0.0173655	0.0197443	0.37912	0.421223
3	S3_26431395	26431395	A	G	0.237094	0.0124521	0.014158	0.379123	0.42122
10	S10_2142626	2142626	G	A	0.262588	-0.0118429	0.0134653	0.379124	0.421219
10	S10_2142631	2142631	G	A	0.262588	-0.0118429	0.0134653	0.379124	0.421219
1	S1_24949550	24949550	A	G	0.384003	-0.0116977	0.0133005	0.379135	0.421206
5	S5_26963932	26963932	G	A	0.43499	-0.0104507	0.0118827	0.379138	0.421203
17	S17_18621561	18621561	A	G	0.276291	0.0118213	0.0134414	0.379149	0.42119
16	S16_26248366	26248366	A	G	0.176546	0.0136676	0.0155413	0.379162	0.421175
15	S15_2748317	2748317	A	G	0.304334	0.0100973	0.0114817	0.379169	0.421167
15	S15_2748320	2748320	A	G	0.304334	0.0100973	0.0114817	0.379169	0.421167
9	S9_40758	40758	G	A	0.152008	-0.0150227	0.0170829	0.379183	0.421151
8	S8_30620432	30620432	A	G	0.0656469	0.02178	0.0247679	0.379204	0.421127
8	S8_30620433	30620433	A	G	0.0656469	0.02178	0.0247679	0.379204	0.421127
2	S2_6379053	6379053	G	A	0.364245	0.0111254	0.0126516	0.379205	0.421126
13	S13_17527203	17527203	G	A	0.243149	-0.0104202	0.0118498	0.379208	0.421123
11	S11_9082392	9082392	G	A	0.398343	0.0102391	0.0116444	0.37923	0.421097
6	S6_22143305	22143305	A	G	0.398024	-0.0095431	0.0108529	0.379231	0.421096
6	S6_22143306	22143306	A	G	0.398024	-0.0095431	0.0108529	0.379231	0.421096
9	S9_26634895	26634895	A	G	0.133206	0.0137419	0.0156282	0.379237	0.421089
4	S4_20054388	20054388	A	G	0.16348	-0.014706	0.0167254	0.379262	0.421061
4	S4_20054394	20054394	A	G	0.16348	-0.014706	0.0167254	0.379262	0.421061
10	S10_1669965	1669965	G	A	0.40376	0.00971321	0.0110471	0.379263	0.42106
5	S5_20394820	20394820	G	A	0.085086	0.019533	0.0222156	0.379269	0.421053
1	S1_33363489	33363489	A	G	0.255577	0.0125271	0.0142479	0.379281	0.421039
8	S8_31606540	31606540	A	G	0.068515	-0.018147	0.0206403	0.379292	0.421026
8	S8_9221158	9221158	A	G	0.182919	-0.0147815	0.0168125	0.379295	0.421023
1	S1_23136669	23136669	G	A	0.103297	-0.0221663	0.0252122	0.379298	0.421019
6	S6_21863493	21863493	A	G	0.176227	-0.0136951	0.0155771	0.379305	0.421011
17	S17_10675970	10675970	G	A	0.494583	0.0112926	0.0128447	0.379312	0.421003
1	S1_11774379	11774379	G	A	0.304334	-0.0112421	0.0127874	0.379317	0.420998
4	S4_23321942	23321942	A	G	0.472913	-0.0099693	0.0113398	0.379325	0.420989
15	S15_5491176	5491176	G	A	0.069471	-0.0207894	0.0236476	0.379328	0.420985
14	S14_22091191	22091191	A	G	0.269598	0.0119566	0.0136007	0.379335	0.420977
9	S9_24008100	24008100	A	G	0.259401	0.0115587	0.0131481	0.379338	0.420974
1	S1_24055433	24055433	A	G	0.179732	-0.0123411	0.014039	0.37937	0.420937
11	S11_164450	164450	G	A	0.252071	-0.0107848	0.0122687	0.379372	0.420935
3	S3_20103603	20103603	A	G	0.108349	0.0173402	0.0197262	0.379377	0.420929
2	S2_14868280	14868280	G	A	0.189611	-0.0131933	0.0150087	0.37938	0.420926
3	S3_22740534	22740534	A	G	0.440727	0.0103437	0.0117675	0.379399	0.420904
8	S8_21711003	21711003	A	G	0.303697	0.0122316	0.0139157	0.379414	0.420887
18	S18_6163885	6163885	G	A	0.0783939	0.0196027	0.0223017	0.379414	0.420887
1	S1_24160185	24160185	G	A	0.328872	-0.0116995	0.0133107	0.379426	0.420873
17	S17_656011	656011	G	A	0.2	0.0170569	0.0194062	0.379432	0.420866
2	S2_4416422	4416422	A	G	0.380816	-0.0109809	0.0124934	0.379436	0.420861
15	S15_12918467	12918467	A	G	0.226259	-0.0128569	0.0146279	0.379438	0.420859
3	S3_14693521	14693521	G	A	0.097833	-0.0159089	0.0181007	0.379452	0.420843
14	S14_9947006	9947006	A	G	0.267368	0.0127422	0.0144979	0.379455	0.42084
5	S5_5898264	5898264	G	A	0.499681	-0.0104907	0.0119363	0.379461	0.420833
12	S12_26799617	26799617	G	A	0.168579	-0.0158795	0.0180682	0.379473	0.420819
18	S18_16624952	16624952	A	G	0.115934	0.0212437	0.0241718	0.379476	0.420816
15	S15_2768859	2768859	A	G	0.200127	0.013131	0.014941	0.37948	0.420811
7	S7_25250653	25250653	A	G	0.0895475	0.0183782	0.020913	0.379514	0.420772
9	S9_27902496	27902496	A	G	0.370618	-0.0107887	0.0122769	0.379522	0.420763
5	S5_11747570	11747570	A	G	0.318674	0.0121593	0.0138368	0.379528	0.420756
18	S18_7662964	7662964	A	G	0.176227	-0.0131596	0.0149751	0.379529	0.420755
14	S14_7835480	7835480	A	G	0.124283	-0.0150393	0.0171144	0.379538	0.420745
7	S7_14098478	14098478	G	A	0.204908	-0.0114563	0.0130377	0.379559	0.420721
10	S10_1745542	1745542	A	G	0.212237	0.0132191	0.0150458	0.379622	0.420649
4	S4_2471153	2471153	A	G	0.217973	-0.0110636	0.0125924	0.379623	0.420647
10	S10_16834743	16834743	A	G	0.0924156	0.0180118	0.020502	0.379652	0.420614
11	S11_24553813	24553813	A	G	0.356278	-0.0109549	0.0124695	0.379653	0.420613
10	S10_20966336	20966336	A	G	0.474187	0.0108865	0.0123919	0.379662	0.420603
4	S4_20275954	20275954	A	G	0.161568	-0.0149702	0.0170404	0.379666	0.420598
14	S14_17717005	17717005	A	G	0.10325	-0.0155161	0.0176628	0.379695	0.420565
2	S2_12903485	12903485	A	G	0.0586361	-0.0213801	0.0243384	0.379698	0.420562
10	S10_25847202	25847202	A	G	0.156469	-0.0147959	0.0168446	0.379739	0.420515
1	S1_29994228	29994228	A	G	0.230402	-0.0121633	0.0138478	0.379751	0.420501
14	S14_21848953	21848953	A	G	0.134799	-0.0160333	0.0182544	0.379766	0.420484
8	S8_24327775	24327775	A	G	0.327916	-0.0088823	0.0101132	0.379787	0.42046
8	S8_24327786	24327786	A	G	0.327916	-0.0088823	0.0101132	0.379787	0.42046
8	S8_2765326	2765326	A	G	0.137667	-0.0158775	0.0180779	0.379791	0.420455
8	S8_2765357	2765357	A	G	0.137667	-0.0158775	0.0180779	0.379791	0.420455
4	S4_26583866	26583866	G	A	0.237094	0.0131987	0.0150284	0.379808	0.420436
6	S6_17696808	17696808	A	G	0.0924156	-0.0187183	0.0213139	0.379824	0.420418
16	S16_26591448	26591448	A	G	0.187062	0.0136945	0.0155942	0.379846	0.420392
5	S5_201917	201917	G	A	0.323773	0.0118867	0.0135356	0.379849	0.420389
6	S6_20667297	20667297	A	G	0.0857143	-0.023963	0.0272874	0.37985	0.420388
8	S8_29330052	29330052	A	G	0.42798	-0.0107216	0.012209	0.379851	0.420387
3	S3_8009825	8009825	A	G	0.319312	0.0107927	0.0122903	0.379866	0.42037
13	S13_25319800	25319800	A	G	0.195029	0.0122518	0.013952	0.379869	0.420366
15	S15_13440729	13440729	G	A	0.319312	-0.0117758	0.01341	0.37987	0.420365
17	S17_20829138	20829138	G	A	0.43499	0.011	0.0125268	0.37988	0.420354
12	S12_1375589	1375589	A	G	0.261632	0.012848	0.0146316	0.379889	0.420343
1	S1_34695730	34695730	G	A	0.0669216	0.0211922	0.0241347	0.3799	0.420331
8	S8_3579978	3579978	A	G	0.381134	0.0117682	0.0134028	0.379921	0.420307
15	S15_21358619	21358619	G	A	0.104396	0.0211353	0.0240715	0.379932	0.420294
11	S11_21487333	21487333	G	A	0.161887	-0.0127315	0.0145002	0.379933	0.420293
4	S4_22150810	22150810	A	G	0.206501	-0.0147149	0.0167595	0.379942	0.420283
8	S8_67592	67592	G	A	0.487572	0.0121872	0.0138806	0.379943	0.420282
1	S1_26317084	26317084	A	G	0.08413	0.0203965	0.0232308	0.379948	0.420276
8	S8_2329322	2329322	G	A	0.281071	-0.0118333	0.0134783	0.379969	0.420252
8	S8_2329350	2329350	G	A	0.281071	-0.0118333	0.0134783	0.379969	0.420252
5	S5_24757224	24757224	A	G	0.367033	0.0140258	0.0159762	0.379989	0.420229
11	S11_2794277	2794277	A	G	0.1826	-0.01362	0.015514	0.37999	0.420228
6	S6_24769070	24769070	A	G	0.192479	-0.014192	0.0161668	0.380027	0.420186
14	S14_15923874	15923874	A	G	0.411727	0.0107036	0.0121934	0.38004	0.420171
2	S2_9811456	9811456	A	G	0.242511	0.0120264	0.0137004	0.380047	0.420163
2	S2_15001479	15001479	A	G	0.305609	0.0102881	0.0117203	0.380051	0.420158
2	S2_15001504	15001504	A	G	0.305609	0.0102881	0.0117203	0.380051	0.420158
5	S5_5414802	5414802	A	G	0.364882	0.0108744	0.0123884	0.380057	0.420151
18	S18_7854946	7854946	A	G	0.100064	-0.0181916	0.0207245	0.380062	0.420146
5	S5_27074403	27074403	A	G	0.440727	-0.0108182	0.0123246	0.380064	0.420143
6	S6_15584501	15584501	A	G	0.355322	0.0106157	0.0120939	0.380066	0.420141
14	S14_8270352	8270352	A	G	0.365519	-0.0102528	0.0116811	0.380092	0.420111
4	S4_24448863	24448863	A	G	0.425112	-0.0106884	0.0121775	0.380095	0.420108
1	S1_9764697	9764697	A	G	0.101976	-0.0179153	0.0204116	0.380106	0.420095
3	S3_7963477	7963477	A	G	0.307521	0.0112051	0.0127668	0.380117	0.420083
1	S1_31513181	31513181	G	A	0.202677	-0.0140006	0.0159519	0.38012	0.420079
18	S18_18958446	18958446	A	G	0.165073	-0.0135934	0.0154888	0.380147	0.420048
13	S13_15381952	15381952	A	G	0.397068	0.0104931	0.0119574	0.380195	0.419994
13	S13_15381986	15381986	A	G	0.397068	0.0104931	0.0119574	0.380195	0.419994
14	S14_10880944	10880944	A	G	0.0565934	-0.0288815	0.032912	0.380195	0.419994
14	S14_3891442	3891442	A	G	0.246973	-0.0133248	0.0151844	0.380197	0.419991
18	S18_1459257	1459257	A	G	0.107393	0.0173062	0.0197216	0.380201	0.419987
4	S4_2452284	2452284	A	G	0.296686	-0.0114796	0.0130819	0.380204	0.419983
4	S4_20261234	20261234	A	G	0.152964	-0.0147427	0.0168006	0.380211	0.419975
4	S4_20261269	20261269	A	G	0.152964	-0.0147427	0.0168006	0.380211	0.419975
11	S11_25185335	25185335	A	G	0.0666029	-0.0220887	0.0251722	0.380212	0.419974
11	S11_26349847	26349847	A	G	0.191842	0.0147279	0.0167838	0.380212	0.419974
8	S8_1930275	1930275	A	G	0.380497	0.0115469	0.013159	0.38022	0.419965
4	S4_13713463	13713463	G	A	0.145634	-0.0144123	0.0164248	0.380228	0.419956
15	S15_2100037	2100037	A	G	0.171765	0.0196381	0.0223805	0.380234	0.419949
15	S15_2100038	2100038	A	G	0.171765	0.0196381	0.0223805	0.380234	0.419949
15	S15_2100047	2100047	A	G	0.171765	0.0196381	0.0223805	0.380234	0.419949
5	S5_20962715	20962715	G	A	0.0936902	0.0181933	0.020734	0.380236	0.419947
9	S9_26594857	26594857	A	G	0.291268	0.0122723	0.0139862	0.380238	0.419944
2	S2_10463647	10463647	A	G	0.220523	-0.0114271	0.0130231	0.380244	0.419938
2	S2_10463652	10463652	A	G	0.220523	-0.0114271	0.0130231	0.380244	0.419938
2	S2_10463682	10463682	A	G	0.220523	-0.0114271	0.0130231	0.380244	0.419938
2	S2_10463689	10463689	A	G	0.220523	-0.0114271	0.0130231	0.380244	0.419938
18	S18_9040201	9040201	A	G	0.360102	0.0113863	0.0129768	0.380249	0.419932
16	S16_27467482	27467482	A	G	0.224347	0.0125883	0.0143471	0.380262	0.419917
3	S3_26431383	26431383	A	G	0.234863	0.0124816	0.0142265	0.380296	0.419878
6	S6_17881211	17881211	A	G	0.107393	0.0180507	0.0205756	0.380329	0.419841
16	S16_2181386	2181386	G	A	0.319949	-0.0107596	0.012265	0.380343	0.419825
18	S18_10422458	10422458	A	G	0.385596	-0.0107662	0.012273	0.380365	0.419799
18	S18_10422464	10422464	A	G	0.385596	-0.0107662	0.012273	0.380365	0.419799
14	S14_8819072	8819072	A	G	0.3174	0.0114482	0.0130505	0.380366	0.419798
6	S6_2137127	2137127	A	G	0.332059	-0.011054	0.0126021	0.380399	0.419761
11	S11_5768101	5768101	G	A	0.329191	-0.0114162	0.013015	0.380402	0.419757
1	S1_2147232	2147232	A	G	0.0879541	-0.0188874	0.021533	0.380412	0.419746
15	S15_8405071	8405071	A	G	0.102613	-0.0180891	0.0206237	0.380431	0.419724
1	S1_29383125	29383125	A	G	0.0544933	0.0241718	0.027559	0.380435	0.41972
11	S11_23283395	23283395	G	A	0.336813	-0.0185302	0.0211272	0.380442	0.419712
18	S18_3297773	3297773	A	G	0.227215	0.012778	0.014569	0.380449	0.419704
10	S10_9560975	9560975	A	G	0.346399	0.0109669	0.0125041	0.38045	0.419702
16	S16_23434488	23434488	A	G	0.29095	-0.0118702	0.0135345	0.380468	0.419682
2	S2_17731064	17731064	G	A	0.284066	0.0148346	0.0169151	0.380484	0.419664
3	S3_19995606	19995606	A	G	0.139261	0.0150008	0.017106	0.380524	0.419618
10	S10_6128792	6128792	A	G	0.127151	0.0162811	0.018566	0.380525	0.419617
2	S2_16808463	16808463	A	G	0.286807	0.0102196	0.011654	0.380532	0.419609
1	S1_31054268	31054268	A	G	0.255895	-0.009856	0.01124	0.380558	0.419579
1	S1_21887898	21887898	A	G	0.150733	-0.0159612	0.0182031	0.380574	0.419561
11	S11_26634790	26634790	A	G	0.129121	0.0213746	0.0243775	0.380585	0.419548
4	S4_15391668	15391668	A	G	0.149777	-0.0148427	0.0169282	0.380593	0.419539
1	S1_29533542	29533542	A	G	0.27406	-0.0122724	0.0139974	0.380617	0.419512
1	S1_4369840	4369840	G	A	0.177183	0.0117439	0.0133949	0.380625	0.419503
4	S4_24646541	24646541	A	G	0.455386	0.0103908	0.0118519	0.38064	0.419486
1	S1_29740398	29740398	A	G	0.263225	-0.0123289	0.0140631	0.380659	0.419464
1	S1_9748009	9748009	A	G	0.105163	-0.0175692	0.0200407	0.380662	0.41946
5	S5_1410479	1410479	A	G	0.308477	0.0115154	0.0131354	0.380663	0.419459
2	S2_5404964	5404964	G	A	0.472913	0.011009	0.012558	0.380676	0.419445
6	S6_20132597	20132597	A	G	0.227215	0.0135858	0.0154978	0.380691	0.419427
2	S2_16564285	16564285	A	G	0.246654	0.0118038	0.0134652	0.380696	0.419422
15	S15_2258142	2258142	A	G	0.25717	0.0123244	0.0140591	0.380697	0.419421
9	S9_27445381	27445381	A	G	0.181319	0.0183897	0.0209784	0.380703	0.419414
2	S2_16115347	16115347	A	G	0.388783	-0.0113587	0.0129577	0.380706	0.41941
11	S11_24855867	24855867	A	G	0.176227	-0.0131881	0.0150447	0.380708	0.419408
17	S17_22898419	22898419	A	G	0.0787126	0.0189432	0.0216109	0.380728	0.419385
17	S17_17318063	17318063	A	G	0.188018	-0.0163256	0.0186251	0.380738	0.419374
2	S2_9794129	9794129	A	G	0.323773	0.0112022	0.012781	0.380771	0.419336
2	S2_9794150	9794150	A	G	0.323773	0.0112022	0.012781	0.380771	0.419336
10	S10_12988797	12988797	A	G	0.148821	-0.0132174	0.0150804	0.380778	0.419328
10	S10_12988818	12988818	A	G	0.148821	-0.0132174	0.0150804	0.380778	0.419328
14	S14_10529655	10529655	A	G	0.0901848	-0.0195677	0.0223262	0.380786	0.419319
11	S11_26356129	26356129	A	G	0.190886	0.0146903	0.0167614	0.380793	0.419311
4	S4_4433616	4433616	G	A	0.409496	-0.011568	0.013199	0.380799	0.419304
2	S2_23764630	23764630	G	A	0.275335	0.0123612	0.0141045	0.380811	0.419291
18	S18_23094648	23094648	A	G	0.130769	-0.0196199	0.0223869	0.380812	0.419289
5	S5_25785102	25785102	A	G	0.451562	0.0114578	0.0130737	0.380813	0.419288
6	S6_24015120	24015120	A	G	0.208732	0.0135847	0.0155014	0.380837	0.419261
17	S17_17069182	17069182	G	A	0.191523	-0.0116866	0.0133355	0.380838	0.41926
7	S7_23917867	23917867	A	G	0.268961	0.0108871	0.0124235	0.38085	0.419246
16	S16_3662293	3662293	A	G	0.23072	0.0139341	0.0159005	0.380852	0.419244
2	S2_17001484	17001484	A	G	0.0956023	0.0177238	0.0202261	0.380875	0.419218
6	S6_9144475	9144475	A	G	0.280433	0.0124102	0.0141623	0.380875	0.419218
17	S17_3366452	3366452	A	G	0.256533	0.0121048	0.0138138	0.380876	0.419216
10	S10_11763599	11763599	A	G	0.0895475	0.0189832	0.0216642	0.380895	0.419195
8	S8_25839086	25839086	G	A	0.498725	0.0100748	0.0114979	0.380908	0.41918
11	S11_18728930	18728930	A	G	0.110261	-0.0163216	0.0186273	0.380911	0.419176
6	S6_23695647	23695647	A	G	0.179414	0.0132483	0.0151201	0.380918	0.419169
6	S6_23695674	23695674	A	G	0.179414	0.0132483	0.0151201	0.380918	0.419169
10	S10_23407709	23407709	A	G	0.318356	-0.012286	0.014022	0.380923	0.419163
16	S16_25723046	25723046	A	G	0.196622	-0.0121783	0.0138996	0.380944	0.419139
10	S10_26092570	26092570	G	A	0.497132	0.0105959	0.0120942	0.380969	0.41911
10	S10_26092580	26092580	G	A	0.497132	0.0105959	0.0120942	0.380969	0.41911
1	S1_6817022	6817022	A	G	0.100064	-0.0186416	0.0212777	0.380972	0.419107
14	S14_3132833	3132833	A	G	0.296367	-0.0127876	0.0145961	0.380979	0.419099
14	S14_3132843	3132843	A	G	0.296367	-0.0127876	0.0145961	0.380979	0.419099
1	S1_19877178	19877178	A	G	0.070427	0.0227282	0.0259432	0.380989	0.419088
7	S7_25708501	25708501	A	G	0.367113	0.0115142	0.0131451	0.381066	0.419
7	S7_25708511	25708511	A	G	0.367113	0.0115142	0.0131451	0.381066	0.419
1	S1_33864056	33864056	A	G	0.119184	0.016388	0.0187093	0.38107	0.418995
1	S1_28625277	28625277	A	G	0.239006	-0.0116848	0.0133401	0.381075	0.41899
1	S1_28625285	28625285	A	G	0.239006	-0.0116848	0.0133401	0.381075	0.41899
1	S1_28625312	28625312	A	G	0.239006	-0.0116848	0.0133401	0.381075	0.41899
7	S7_3152856	3152856	G	A	0.171128	-0.013872	0.0158377	0.381093	0.418969
14	S14_10386711	10386711	A	G	0.0549451	-0.0288294	0.0329157	0.381109	0.418951
8	S8_3688064	3688064	A	G	0.188337	0.012593	0.0143782	0.381118	0.418941
8	S8_25999259	25999259	A	G	0.0824176	0.025344	0.028937	0.381121	0.418937
10	S10_25019999	25019999	A	G	0.327597	-0.0092907	0.010608	0.381129	0.418928
3	S3_1906004	1906004	G	A	0.384003	-0.010727	0.0122481	0.381131	0.418926
1	S1_26527230	26527230	A	G	0.234863	-0.0121407	0.0138624	0.381139	0.418917
18	S18_5563631	5563631	A	G	0.106756	0.0170654	0.0194858	0.381148	0.418906
17	S17_5126745	5126745	A	G	0.341938	0.0095209	0.0108714	0.381152	0.418902
8	S8_14670862	14670862	A	G	0.436584	0.010794	0.0123251	0.381154	0.4189
3	S3_8672469	8672469	G	A	0.346399	0.0106001	0.0121037	0.381155	0.418898
8	S8_25499179	25499179	A	G	0.128107	-0.0159841	0.0182527	0.381187	0.418862
1	S1_30654463	30654463	A	G	0.250478	-0.0123655	0.0141207	0.381193	0.418855
3	S3_9709138	9709138	A	G	0.0660091	0.0298925	0.0341357	0.381195	0.418853
10	S10_2533158	2533158	A	G	0.285214	-0.0122537	0.0139931	0.381195	0.418853
3	S3_27969544	27969544	G	A	0.449968	-0.0107797	0.0123105	0.381217	0.418828
16	S16_26756982	26756982	G	A	0.45921	0.010639	0.0121499	0.381224	0.41882
17	S17_22781216	22781216	A	G	0.258445	0.0115322	0.0131701	0.381228	0.418815
14	S14_7057988	7057988	A	G	0.481836	-0.0105443	0.012042	0.381234	0.418808
6	S6_7700267	7700267	A	G	0.0551307	0.024195	0.0276322	0.381241	0.4188
3	S3_27195579	27195579	A	G	0.0824176	-0.0256811	0.0293298	0.38125	0.41879
4	S4_20360825	20360825	A	G	0.148821	-0.0147294	0.0168229	0.38127	0.418767
4	S4_20360826	20360826	A	G	0.148821	-0.0147294	0.0168229	0.38127	0.418767
4	S4_19789352	19789352	A	G	0.102294	0.017501	0.0199885	0.381272	0.418765
4	S4_19789389	19789389	A	G	0.102294	0.017501	0.0199885	0.381272	0.418765
6	S6_3598802	3598802	G	A	0.152008	-0.0142692	0.0162973	0.381272	0.418765
6	S6_3598826	3598826	G	A	0.152008	-0.0142692	0.0162973	0.381272	0.418765
14	S14_10431457	10431457	A	G	0.260357	0.0128425	0.0146679	0.381273	0.418764
15	S15_22482295	22482295	A	G	0.28617	-0.0106136	0.0121227	0.381293	0.418741
17	S17_3137860	3137860	A	G	0.330147	0.0117941	0.0134711	0.381294	0.41874
7	S7_11744247	11744247	A	G	0.133843	0.0150434	0.0171829	0.381308	0.418724
17	S17_27163755	27163755	A	G	0.0803059	-0.0201879	0.0230597	0.381323	0.418707
2	S2_16152663	16152663	A	G	0.299235	0.0127643	0.0145802	0.381327	0.418702
6	S6_24899361	24899361	G	A	0.318037	-0.0114434	0.0130716	0.381336	0.418692
14	S14_117866	117866	A	G	0.279159	0.0117764	0.0134521	0.38134	0.418688
3	S3_1784138	1784138	A	G	0.321224	0.0117123	0.0133789	0.381342	0.418685
18	S18_3975203	3975203	A	G	0.137986	-0.0157547	0.0179969	0.381353	0.418673
11	S11_1051260	1051260	G	A	0.496176	-0.0106506	0.0121669	0.381369	0.418655
3	S3_22739734	22739734	A	G	0.346718	0.0112009	0.0127956	0.381372	0.418651
17	S17_26053292	26053292	A	G	0.360421	-0.011155	0.0127436	0.381388	0.418633
8	S8_28593877	28593877	G	A	0.420013	-0.0107114	0.0122368	0.381389	0.418632
16	S16_26570711	26570711	A	G	0.236138	0.0111463	0.012735	0.381436	0.418578
4	S4_22974395	22974395	A	G	0.282345	-0.0100446	0.0114764	0.38144	0.418574
11	S11_26356326	26356326	A	G	0.191205	0.0146731	0.0167646	0.381441	0.418573
4	S4_27069575	27069575	G	A	0.441045	0.0125023	0.0142849	0.381461	0.41855
4	S4_27069576	27069576	G	A	0.441045	0.0125023	0.0142849	0.381461	0.41855
4	S4_27069587	27069587	G	A	0.441045	0.0125023	0.0142849	0.381461	0.41855
1	S1_18076953	18076953	A	G	0.0672403	0.0216165	0.0246991	0.381467	0.418543
15	S15_25158179	25158179	A	G	0.343212	0.0108153	0.0123576	0.38147	0.41854
10	S10_23563095	23563095	A	G	0.315806	0.0127144	0.0145277	0.381472	0.418537
13	S13_27860994	27860994	A	G	0.0785714	0.018786	0.0214652	0.381473	0.418536
3	S3_7107754	7107754	A	G	0.184831	-0.0133387	0.0152411	0.381475	0.418534
3	S3_7107769	7107769	A	G	0.184831	-0.0133387	0.0152411	0.381475	0.418534
2	S2_942348	942348	A	G	0.0506692	0.0225777	0.0257979	0.381476	0.418533
16	S16_26184029	26184029	G	A	0.277884	0.011655	0.0133179	0.381497	0.418509
8	S8_6718522	6718522	A	G	0.142447	-0.01512	0.0172777	0.38151	0.418494
11	S11_6298542	6298542	G	A	0.0531108	-0.031113	0.0355532	0.381512	0.418492
15	S15_15468694	15468694	A	G	0.223626	0.0148931	0.0170188	0.38152	0.418483
15	S15_15468695	15468695	A	G	0.223626	0.0148931	0.0170188	0.38152	0.418483
18	S18_1288373	1288373	A	G	0.256533	0.0119939	0.013706	0.381527	0.418475
10	S10_23473608	23473608	A	G	0.0678776	-0.0178839	0.020437	0.381532	0.418469
1	S1_19375950	19375950	A	G	0.200446	0.0119527	0.0136596	0.381551	0.418447
3	S3_20159945	20159945	G	A	0.264181	-0.0127401	0.0145603	0.381578	0.418417
18	S18_8607328	8607328	A	G	0.0646909	0.017861	0.0204147	0.381623	0.418365
1	S1_25335834	25335834	A	G	0.269917	-0.0105529	0.0120618	0.381628	0.41836
3	S3_2572007	2572007	A	G	0.117272	0.0162126	0.0185311	0.381636	0.418351
16	S16_2264568	2264568	A	G	0.359783	0.0110454	0.0126252	0.381645	0.41834
8	S8_7201889	7201889	A	G	0.083174	0.0193568	0.0221262	0.381663	0.41832
6	S6_4713109	4713109	A	G	0.379121	-0.0132972	0.0151998	0.38167	0.418312
15	S15_4189954	4189954	G	A	0.398662	0.0113516	0.012976	0.381675	0.418306
4	S4_2801910	2801910	G	A	0.354366	-0.0110034	0.0125783	0.381685	0.418295
17	S17_25199067	25199067	A	G	0.0532186	-0.0241521	0.0276089	0.381686	0.418294
2	S2_18161691	18161691	A	G	0.374124	-0.0123858	0.0141586	0.381688	0.418291
11	S11_25706120	25706120	A	G	0.214468	-0.0131031	0.0149786	0.381689	0.41829
15	S15_7173934	7173934	A	G	0.192798	0.0125545	0.0143515	0.38169	0.418289
17	S17_14972421	14972421	A	G	0.0646909	-0.0173276	0.019808	0.381697	0.418281
3	S3_22461910	22461910	G	A	0.126923	-0.0192236	0.0219758	0.381704	0.418273
5	S5_6450334	6450334	G	A	0.386233	0.00979678	0.0111998	0.381722	0.418253
5	S5_6450340	6450340	G	A	0.386233	0.00979678	0.0111998	0.381722	0.418253
5	S5_6450341	6450341	G	A	0.386233	0.00979678	0.0111998	0.381722	0.418253
1	S1_33837371	33837371	A	G	0.118866	0.016549	0.0189197	0.381738	0.418235
16	S16_25916277	25916277	A	G	0.0895475	-0.0190071	0.0217311	0.381763	0.418206
18	S18_9916344	9916344	A	G	0.095921	0.0180975	0.0206911	0.381765	0.418204
9	S9_7031827	7031827	A	G	0.205864	0.0127608	0.0145896	0.381766	0.418203
9	S9_7031836	7031836	A	G	0.205864	0.0127608	0.0145896	0.381766	0.418203
8	S8_22538847	22538847	A	G	0.287912	-0.0157886	0.0180521	0.381785	0.418181
8	S8_3549247	3549247	A	G	0.104844	-0.0152262	0.0174096	0.381799	0.418165
4	S4_15407992	15407992	A	G	0.111536	-0.0169289	0.0193565	0.3818	0.418164
4	S4_15408009	15408009	A	G	0.111536	-0.0169289	0.0193565	0.3818	0.418164
8	S8_13171947	13171947	G	A	0.308158	-0.0106233	0.0121468	0.381803	0.418161
8	S8_13171953	13171953	G	A	0.308158	-0.0106233	0.0121468	0.381803	0.418161
10	S10_8091643	8091643	A	G	0.475781	-0.0097267	0.0111215	0.381803	0.418161
1	S1_20801067	20801067	A	G	0.142447	0.015653	0.017898	0.381809	0.418154
3	S3_3423523	3423523	G	A	0.35819	0.0110795	0.0126688	0.381819	0.418142
7	S7_1787533	1787533	A	G	0.308158	-0.0115696	0.0132292	0.381819	0.418142
15	S15_1531803	1531803	G	A	0.484385	-0.009982	0.0114139	0.381819	0.418142
16	S16_1672619	1672619	A	G	0.249841	0.0120524	0.0137813	0.381822	0.418139
2	S2_18804775	18804775	G	A	0.450605	0.0107669	0.0123116	0.381826	0.418135
13	S13_8671254	8671254	A	G	0.212874	0.0130608	0.0149348	0.381836	0.418123
15	S15_7228191	7228191	A	G	0.26673	-0.0115473	0.0132042	0.381837	0.418122
11	S11_22205936	22205936	G	A	0.374761	0.00999836	0.0114336	0.38186	0.418096
9	S9_10897670	10897670	A	G	0.344806	0.0115334	0.0131894	0.381875	0.418079
14	S14_22656321	22656321	A	G	0.125558	-0.0165318	0.0189059	0.381884	0.418069
1	S1_29819971	29819971	A	G	0.435309	-0.0079171	0.00905424	0.381893	0.418058
3	S3_27853741	27853741	A	G	0.166029	-0.0193681	0.0221504	0.381906	0.418044
3	S3_27853742	27853742	A	G	0.166029	-0.0193681	0.0221504	0.381906	0.418044
3	S3_27853743	27853743	A	G	0.166029	-0.0193681	0.0221504	0.381906	0.418044
3	S3_27853747	27853747	A	G	0.166029	-0.0193681	0.0221504	0.381906	0.418044
10	S10_2481538	2481538	A	G	0.298598	0.0118018	0.0134975	0.381917	0.418031
14	S14_24248922	24248922	A	G	0.340663	0.0114203	0.0130613	0.381921	0.418026
11	S11_17205887	17205887	A	G	0.25239	-0.0126635	0.0144831	0.381923	0.418024
12	S12_18412271	18412271	A	G	0.257692	-0.0144049	0.0164753	0.381937	0.418008
13	S13_3764928	3764928	G	A	0.290659	-0.0145776	0.0166731	0.381944	0.418
18	S18_19460640	19460640	A	G	0.255258	0.0116372	0.0133106	0.381966	0.417975
11	S11_22080422	22080422	A	G	0.130019	-0.0165861	0.0189716	0.381977	0.417963
18	S18_21385905	21385905	A	G	0.144997	-0.0138438	0.0158352	0.381987	0.417951
6	S6_1488091	1488091	A	G	0.280433	-0.0117993	0.0134967	0.381992	0.417946
16	S16_1361008	1361008	A	G	0.462088	0.0135391	0.0154868	0.381992	0.417946
5	S5_27346862	27346862	G	A	0.41587	-0.0115999	0.0132689	0.382003	0.417933
13	S13_27723575	27723575	A	G	0.0769231	-0.0213183	0.0243859	0.382006	0.41793
13	S13_27723592	27723592	A	G	0.0769231	-0.0213183	0.0243859	0.382006	0.41793
8	S8_17864903	17864903	A	G	0.0981517	-0.0178893	0.0204637	0.38201	0.417925
1	S1_1438155	1438155	G	A	0.369981	0.0112078	0.0128217	0.382051	0.417879
4	S4_27463886	27463886	G	A	0.169216	-0.0129341	0.0147967	0.382052	0.417878
4	S4_13169673	13169673	A	G	0.126514	0.0146427	0.0167514	0.382053	0.417876
4	S4_13169678	13169678	A	G	0.126514	0.0146427	0.0167514	0.382053	0.417876
8	S8_7130761	7130761	A	G	0.262906	0.0118588	0.0135667	0.382056	0.417873
5	S5_1819126	1819126	A	G	0.257489	-0.0120807	0.0138206	0.382059	0.41787
1	S1_28474778	28474778	A	G	0.245061	-0.0128241	0.0146713	0.382066	0.417862
8	S8_27443933	27443933	A	G	0.25717	0.0127634	0.0146019	0.38207	0.417857
14	S14_19011687	19011687	A	G	0.197802	0.0172808	0.0197704	0.382078	0.417848
1	S1_4935815	4935815	G	A	0.466539	0.0103544	0.0118464	0.38209	0.417834
18	S18_1103964	1103964	A	G	0.111855	0.0169493	0.0193917	0.382091	0.417833
1	S1_30386813	30386813	A	G	0.452199	0.00920659	0.0105335	0.3821	0.417823
1	S1_6327073	6327073	A	G	0.180688	-0.0130112	0.014887	0.382121	0.417799
14	S14_2561350	2561350	A	G	0.360102	0.0109924	0.0125772	0.382121	0.417799
1	S1_30165531	30165531	A	G	0.2645	-0.0122732	0.0140427	0.382122	0.417798
15	S15_9582602	9582602	A	G	0.0554493	0.0240764	0.0275491	0.382149	0.417767
14	S14_3080148	3080148	A	G	0.214149	-0.0133531	0.0152804	0.382188	0.417723
1	S1_26241679	26241679	G	A	0.280115	0.0114223	0.0130709	0.382189	0.417722
1	S1_26241684	26241684	G	A	0.280115	0.0114223	0.0130709	0.382189	0.417722
12	S12_182346	182346	A	G	0.0889101	-0.0185079	0.0211797	0.382198	0.417712
18	S18_11484666	11484666	A	G	0.0516252	-0.022121	0.0253151	0.382212	0.417696
2	S2_30431312	30431312	A	G	0.240599	0.011694	0.0133826	0.382213	0.417695
18	S18_9086741	9086741	A	G	0.0509879	0.0183209	0.0209663	0.382215	0.417692
3	S3_15556677	15556677	A	G	0.388783	0.0112915	0.0129221	0.382221	0.417685
18	S18_957200	957200	G	A	0.159975	0.0148555	0.0170008	0.382223	0.417683
4	S4_26526529	26526529	A	G	0.389101	0.0107242	0.012273	0.382229	0.417676
8	S8_20148471	20148471	G	A	0.200127	0.0106972	0.0122422	0.38223	0.417675
1	S1_23289393	23289393	G	A	0.300829	0.0119603	0.0136881	0.382243	0.41766
14	S14_3573435	3573435	A	G	0.0656469	-0.0218951	0.0250582	0.382244	0.417659
16	S16_28544188	28544188	A	G	0.210644	0.0111958	0.0128135	0.382254	0.417648
3	S3_22210261	22210261	G	A	0.406628	0.00970092	0.0111028	0.382263	0.417638
10	S10_18874300	18874300	A	G	0.261632	0.0121746	0.0139341	0.382268	0.417632
16	S16_11680048	11680048	A	G	0.0806246	0.0185335	0.0212123	0.382273	0.417626
14	S14_8692598	8692598	A	G	0.238462	-0.0163285	0.0186887	0.382276	0.417623
10	S10_17882815	17882815	A	G	0.0637349	0.0205987	0.0235769	0.382293	0.417604
7	S7_10180002	10180002	A	G	0.268324	-0.0113636	0.0130077	0.382331	0.41756
2	S2_6987819	6987819	A	G	0.185787	0.0137141	0.0156987	0.382349	0.41754
14	S14_6704999	6704999	A	G	0.089011	-0.0184786	0.0211532	0.382357	0.417531
15	S15_1531095	1531095	A	G	0.244423	0.0121703	0.0139321	0.382369	0.417517
2	S2_5320768	5320768	A	G	0.24761	-0.0119489	0.013679	0.382378	0.417507
5	S5_27437137	27437137	A	G	0.254621	-0.0122512	0.0140251	0.382378	0.417507
14	S14_12023085	12023085	A	G	0.15615	-0.0125692	0.0143897	0.382399	0.417483
3	S3_5000535	5000535	A	G	0.130019	-0.0159369	0.0182454	0.382405	0.417476
11	S11_23962440	23962440	G	A	0.0948407	-0.020522	0.0234948	0.382407	0.417474
11	S11_23962449	23962449	G	A	0.0948407	-0.020522	0.0234948	0.382407	0.417474
14	S14_6224979	6224979	A	G	0.14659	-0.0148358	0.0169851	0.382414	0.417466
3	S3_10336085	10336085	G	A	0.350223	-0.0113936	0.0130445	0.382422	0.417457
18	S18_6365502	6365502	A	G	0.150414	0.0152576	0.0174688	0.382435	0.417442
12	S12_26917470	26917470	A	G	0.0662843	0.0203124	0.0232564	0.38244	0.417437
12	S12_26917485	26917485	A	G	0.0662843	0.0203124	0.0232564	0.38244	0.417437
3	S3_22102957	22102957	G	A	0.34863	0.011005	0.0126002	0.382445	0.417431
5	S5_8002020	8002020	G	A	0.290312	0.0117011	0.0133973	0.382447	0.417429
8	S8_32366206	32366206	G	A	0.483429	-0.0115552	0.0132306	0.38246	0.417414
11	S11_6599078	6599078	A	G	0.0560867	-0.023857	0.0273162	0.382465	0.417408
18	S18_13643132	13643132	A	G	0.107739	0.0247078	0.0282923	0.382497	0.417372
18	S18_13643133	13643133	A	G	0.107739	0.0247078	0.0282923	0.382497	0.417372
18	S18_13643134	13643134	A	G	0.107739	0.0247078	0.0282923	0.382497	0.417372
8	S8_28304611	28304611	A	G	0.132967	-0.0198305	0.0227078	0.382506	0.417362
13	S13_6203415	6203415	A	G	0.327916	-0.0119478	0.0136814	0.382507	0.417361
12	S12_30937031	30937031	A	G	0.231039	0.0110355	0.0126372	0.382522	0.417344
13	S13_23291876	23291876	A	G	0.410771	-0.0107881	0.0123538	0.382522	0.417344
14	S14_3861506	3861506	A	G	0.164117	0.0145642	0.0166781	0.382525	0.41734
3	S3_21209224	21209224	A	G	0.0857234	-0.0199861	0.0228872	0.382529	0.417336
6	S6_969817	969817	A	G	0.165711	-0.0147185	0.016855	0.382531	0.417333
11	S11_19157798	19157798	A	G	0.0697802	0.026722	0.0306014	0.382538	0.417325
13	S13_20847844	20847844	G	A	0.45921	0.00940475	0.0107705	0.382558	0.417303
18	S18_5039206	5039206	A	G	0.299235	0.0115047	0.0131756	0.382563	0.417297
2	S2_2658685	2658685	A	G	0.0666029	0.0215836	0.0247193	0.382583	0.417274
4	S4_26578111	26578111	G	A	0.304971	-0.0106145	0.0121567	0.382588	0.417269
5	S5_17871843	17871843	G	A	0.437912	-0.0142302	0.0162983	0.382604	0.41725
7	S7_15299553	15299553	A	G	0.329828	0.0118544	0.0135789	0.382665	0.417181
9	S9_5396122	5396122	A	G	0.228808	0.0124793	0.0142952	0.382678	0.417167
4	S4_4989324	4989324	A	G	0.165073	-0.0144605	0.0165648	0.38268	0.417164
4	S4_4989373	4989373	A	G	0.165073	-0.0144605	0.0165648	0.38268	0.417164
5	S5_19171792	19171792	A	G	0.267049	-0.0125198	0.0143429	0.382719	0.41712
4	S4_22917650	22917650	A	G	0.0697897	-0.0180987	0.0207343	0.382724	0.417114
18	S18_5400149	5400149	G	A	0.082218	0.0177885	0.0203795	0.382736	0.417101
5	S5_20676687	20676687	G	A	0.081262	0.0197634	0.0226422	0.382741	0.417095
8	S8_18264100	18264100	A	G	0.171447	-0.0142881	0.0163694	0.382745	0.41709
5	S5_9897982	9897982	G	A	0.0818993	0.0184048	0.0210863	0.382755	0.417079
4	S4_26106093	26106093	A	G	0.254621	-0.0091375	0.0104689	0.382756	0.417078
11	S11_4994577	4994577	A	G	0.167582	-0.0199118	0.022813	0.382758	0.417076
1	S1_33176934	33176934	A	G	0.255258	0.0123005	0.0140931	0.382768	0.417064
18	S18_7945168	7945168	A	G	0.0579987	0.0236256	0.0270687	0.382772	0.41706
1	S1_2212039	2212039	A	G	0.104207	-0.0184906	0.0211866	0.382801	0.417027
3	S3_1322161	1322161	A	G	0.0799873	0.0197684	0.022651	0.382805	0.417022
3	S3_26356431	26356431	A	G	0.251434	0.0126132	0.0144526	0.382813	0.417013
1	S1_24191882	24191882	A	G	0.190567	-0.0138604	0.0158818	0.382816	0.41701
11	S11_7140212	7140212	A	G	0.324092	-0.0103794	0.0118932	0.382816	0.41701
18	S18_4547786	4547786	G	A	0.128426	-0.0133198	0.0152625	0.382817	0.417009
4	S4_7265201	7265201	A	G	0.154876	-0.0146447	0.0167811	0.382833	0.416991
9	S9_3517998	3517998	G	A	0.172084	0.0146573	0.0167963	0.382854	0.416967
13	S13_27735270	27735270	A	G	0.369662	-0.0115936	0.0132857	0.382862	0.416958
13	S13_8240333	8240333	G	A	0.488846	0.00889601	0.0101951	0.382892	0.416924
1	S1_5239885	5239885	A	G	0.247291	-0.0111141	0.0127374	0.382903	0.416911
6	S6_19180827	19180827	A	G	0.148502	-0.0145604	0.0166872	0.382907	0.416907
12	S12_326114	326114	A	G	0.0815806	-0.0177602	0.0203546	0.382915	0.416898
11	S11_13043753	13043753	A	G	0.131612	0.0162053	0.0185733	0.382933	0.416877
1	S1_5256698	5256698	A	G	0.485341	-0.0112791	0.0129274	0.38294	0.416869
11	S11_23749119	23749119	G	A	0.277884	-0.0115636	0.0132544	0.38297	0.416835
11	S11_23749142	23749142	G	A	0.277884	-0.0115636	0.0132544	0.38297	0.416835
2	S2_24486429	24486429	G	A	0.349586	0.0108213	0.0124048	0.383019	0.41678
14	S14_14247353	14247353	A	G	0.2645	-0.0121708	0.0139522	0.383035	0.416762
8	S8_32577691	32577691	A	G	0.0780752	0.0211012	0.0241904	0.383046	0.416749
9	S9_12713487	12713487	A	G	0.0758445	-0.0204318	0.0234231	0.383048	0.416747
18	S18_7304404	7304404	A	G	0.111855	-0.0180059	0.0206421	0.383049	0.416746
8	S8_1767240	1767240	A	G	0.19471	-0.0133168	0.0152667	0.383056	0.416738
8	S8_16823233	16823233	A	G	0.117033	0.021209	0.024316	0.383087	0.416703
4	S4_375293	375293	A	G	0.304396	0.0143921	0.0165005	0.383088	0.416701
12	S12_6652026	6652026	A	G	0.0525813	0.0224973	0.0257931	0.383089	0.4167
17	S17_26554301	26554301	A	G	0.125558	0.0158241	0.0181425	0.383093	0.416696
11	S11_23186812	23186812	A	G	0.154557	0.014038	0.0160952	0.383107	0.41668
18	S18_22351872	22351872	A	G	0.195347	-0.0134675	0.0154413	0.383111	0.416675
18	S18_3746908	3746908	A	G	0.0991077	0.0173661	0.0199114	0.383114	0.416672
14	S14_434016	434016	G	A	0.37986	-0.0109573	0.0125634	0.38312	0.416665
14	S14_11302184	11302184	A	G	0.275653	0.0123126	0.0141176	0.383128	0.416656
1	S1_25018106	25018106	A	G	0.255577	-0.0120826	0.0138543	0.383143	0.416639
18	S18_8110344	8110344	A	G	0.106437	0.017607	0.0201888	0.383144	0.416638
1	S1_34508690	34508690	A	G	0.260357	0.0123386	0.0141486	0.383172	0.416606
4	S4_12104253	12104253	A	G	0.160612	-0.0146304	0.0167769	0.383178	0.416599
9	S9_6198386	6198386	A	G	0.183875	-0.0107742	0.012355	0.383181	0.416596
15	S15_18886518	18886518	A	G	0.206593	0.0162263	0.0186072	0.383186	0.41659
1	S1_29252783	29252783	G	A	0.239324	-0.0130918	0.0150129	0.383187	0.416589
14	S14_8069094	8069094	A	G	0.0924156	-0.0187895	0.0215476	0.383208	0.416565
4	S4_22774746	22774746	A	G	0.201402	-0.01265	0.014507	0.383212	0.416561
4	S4_22774765	22774765	A	G	0.201083	-0.0126498	0.0145069	0.383216	0.416556
6	S6_23021605	23021605	A	G	0.277884	-0.0118957	0.0136435	0.383267	0.416499
3	S3_19904009	19904009	A	G	0.191523	-0.0156916	0.0179974	0.383274	0.416491
16	S16_26498862	26498862	A	G	0.393244	0.0107706	0.0123545	0.383323	0.416435
6	S6_25544856	25544856	A	G	0.138623	0.0153534	0.0176122	0.383346	0.416409
3	S3_1297875	1297875	A	G	0.332696	0.0111546	0.0127959	0.383354	0.4164
4	S4_26132117	26132117	A	G	0.164436	0.0191674	0.0219877	0.383354	0.4164
4	S4_26132118	26132118	A	G	0.164436	0.0191674	0.0219877	0.383354	0.4164
4	S4_26132119	26132119	A	G	0.164436	0.0191674	0.0219877	0.383354	0.4164
4	S4_26132121	26132121	A	G	0.164436	0.0191674	0.0219877	0.383354	0.4164
4	S4_26132122	26132122	A	G	0.164436	0.0191674	0.0219877	0.383354	0.4164
4	S4_26132123	26132123	A	G	0.164436	0.0191674	0.0219877	0.383354	0.4164
4	S4_26132124	26132124	A	G	0.164436	0.0191674	0.0219877	0.383354	0.4164
4	S4_26132125	26132125	A	G	0.164436	0.0191674	0.0219877	0.383354	0.4164
8	S8_29185049	29185049	A	G	0.409496	0.0105763	0.0121328	0.383369	0.416383
15	S15_19385	19385	G	A	0.102613	-0.0178758	0.0205068	0.383371	0.416381
1	S1_32910617	32910617	A	G	0.227852	0.0110598	0.012688	0.38339	0.416359
3	S3_15012415	15012415	G	A	0.332696	-0.0125709	0.0144219	0.383397	0.416351
2	S2_7379981	7379981	A	G	0.375717	-0.0105381	0.0120902	0.383415	0.416331
6	S6_11487222	11487222	G	A	0.154396	0.0179339	0.0205754	0.383417	0.416329
1	S1_27063543	27063543	A	G	0.326641	-0.0095241	0.010927	0.38342	0.416325
3	S3_25614615	25614615	A	G	0.172403	-0.0144156	0.0165396	0.383438	0.416305
6	S6_9069339	9069339	A	G	0.196622	0.0122184	0.0140188	0.383442	0.4163
13	S13_27974256	27974256	A	G	0.103888	0.0181614	0.0208383	0.38346	0.41628
1	S1_29920914	29920914	A	G	0.188337	-0.0137649	0.0157944	0.383477	0.416261
11	S11_16345126	16345126	A	G	0.0528999	0.0244513	0.0280569	0.383488	0.416248
16	S16_26570654	26570654	A	G	0.236456	0.0110875	0.0127229	0.383504	0.41623
1	S1_22064319	22064319	A	G	0.19471	-0.0136647	0.0156813	0.383534	0.416196
18	S18_1717037	1717037	A	G	0.119503	0.016308	0.0187156	0.38356	0.416167
4	S4_22396079	22396079	A	G	0.204908	-0.0145742	0.016726	0.383564	0.416162
9	S9_5933370	5933370	A	G	0.487253	-0.0105616	0.0121218	0.383594	0.416128
7	S7_26000916	26000916	A	G	0.082218	0.0182481	0.0209439	0.383599	0.416123
7	S7_26000921	26000921	A	G	0.082218	0.0182481	0.0209439	0.383599	0.416123
4	S4_27409140	27409140	A	G	0.303059	-0.0107747	0.0123665	0.383603	0.416118
11	S11_25823074	25823074	A	G	0.172403	-0.013996	0.0160642	0.383615	0.416104
13	S13_24302555	24302555	A	G	0.230083	0.0127746	0.0146635	0.383653	0.416061
8	S8_639760	639760	A	G	0.125558	-0.015947	0.0183051	0.383656	0.416058
8	S8_24327777	24327777	A	G	0.328235	-0.0088009	0.0101023	0.383657	0.416057
2	S2_14975471	14975471	A	G	0.339069	0.00925371	0.0106221	0.38366	0.416053
18	S18_1629230	1629230	A	G	0.179095	-0.0128013	0.0146948	0.383674	0.416038
18	S18_1629258	1629258	A	G	0.179095	-0.0128013	0.0146948	0.383674	0.416038
11	S11_20755491	20755491	A	G	0.126514	-0.0160626	0.0184385	0.383676	0.416035
4	S4_23347026	23347026	A	G	0.173359	-0.0140639	0.0161442	0.383678	0.416033
9	S9_2667672	2667672	G	A	0.0666029	-0.0176104	0.0202156	0.383684	0.416026
2	S2_27932315	27932315	G	A	0.236775	0.0130633	0.0149966	0.38371	0.415997
1	S1_22893165	22893165	A	G	0.243467	0.013429	0.0154177	0.383748	0.415954
11	S11_20922273	20922273	A	G	0.425749	-0.0103529	0.0118862	0.383753	0.415948
18	S18_21672123	21672123	A	G	0.197897	-0.0132774	0.015244	0.383759	0.415941
13	S13_10307868	10307868	A	G	0.280433	-0.0098824	0.0113462	0.383762	0.415938
8	S8_19202140	19202140	G	A	0.176227	0.0134737	0.0154697	0.383767	0.415932
7	S7_23189115	23189115	A	G	0.0764818	0.0192988	0.0221584	0.383784	0.415913
15	S15_1862195	1862195	A	G	0.254939	0.0123936	0.0142309	0.383811	0.415883
6	S6_14357199	14357199	A	G	0.176864	0.0140452	0.0161275	0.383817	0.415876
18	S18_6108947	6108947	A	G	0.0943276	0.0182368	0.0209407	0.383822	0.41587
10	S10_2044603	2044603	G	A	0.178571	-0.0178038	0.0204441	0.383834	0.415857
17	S17_20762513	20762513	A	G	0.406947	-0.0108856	0.0124999	0.383834	0.415857
4	S4_16628163	16628163	A	G	0.134162	0.0160992	0.0184868	0.383835	0.415855
8	S8_6719029	6719029	G	A	0.101976	0.016992	0.019512	0.383835	0.415855
12	S12_23724900	23724900	A	G	0.460166	-0.010114	0.0116141	0.383842	0.415848
12	S12_23724926	23724926	A	G	0.460166	-0.010114	0.0116141	0.383842	0.415848
2	S2_1414069	1414069	A	G	0.125876	-0.0160104	0.0183859	0.383866	0.41582
4	S4_25973985	25973985	A	G	0.191842	-0.0130914	0.0150343	0.383878	0.415807
13	S13_26615315	26615315	A	G	0.250159	-0.0125272	0.0143867	0.383893	0.41579
1	S1_22846048	22846048	A	G	0.342894	-0.011757	0.0135024	0.3839	0.415782
6	S6_24293265	24293265	A	G	0.070427	-0.0208907	0.0239923	0.383904	0.415777
6	S6_24293280	24293280	A	G	0.070427	-0.0208907	0.0239923	0.383904	0.415777
1	S1_32977992	32977992	A	G	0.282345	0.0121159	0.013915	0.383916	0.415764
3	S3_22619569	22619569	A	G	0.166029	-0.0143081	0.0164328	0.383917	0.415763
6	S6_9578002	9578002	A	G	0.0748885	-0.0205096	0.0235555	0.383921	0.415758
3	S3_26276541	26276541	A	G	0.392607	-0.0097265	0.011171	0.383922	0.415757
18	S18_4425693	4425693	A	G	0.45443	0.0100285	0.0115183	0.383941	0.415736
2	S2_2818574	2818574	A	G	0.085086	0.0193677	0.022247	0.383985	0.415686
10	S10_25468827	25468827	A	G	0.111536	0.0166374	0.0191112	0.383995	0.415674
7	S7_8227756	8227756	G	A	0.328872	0.0105955	0.012171	0.384001	0.415668
12	S12_28903272	28903272	A	G	0.291351	0.020909	0.0240209	0.384055	0.415607
12	S12_28903275	28903275	A	G	0.291351	0.020909	0.0240209	0.384055	0.415607
12	S12_28903276	28903276	A	G	0.291351	0.020909	0.0240209	0.384055	0.415607
2	S2_13745854	13745854	A	G	0.363289	-0.0118931	0.0136635	0.384064	0.415596
7	S7_4847397	4847397	A	G	0.297004	-0.0110577	0.0127041	0.384079	0.415579
15	S15_21854148	21854148	G	A	0.395475	-0.010074	0.0115741	0.384085	0.415573
12	S12_6763052	6763052	A	G	0.0519439	0.0225761	0.0259392	0.384111	0.415543
8	S8_9896386	9896386	A	G	0.124602	0.0155458	0.0178617	0.384112	0.415542
12	S12_4048485	4048485	G	A	0.279477	-0.0101289	0.0116379	0.384115	0.415539
2	S2_10634327	10634327	A	G	0.428617	0.0109275	0.0125555	0.38412	0.415533
3	S3_8998835	8998835	A	G	0.37253	0.010784	0.0123908	0.384122	0.415531
3	S3_27474356	27474356	G	A	0.313257	-0.011314	0.0129999	0.384126	0.415526
12	S12_25569520	25569520	G	A	0.446144	0.0104529	0.0120105	0.38413	0.415522
12	S12_3346272	3346272	A	G	0.14181	0.0142837	0.0164124	0.384137	0.415514
2	S2_16748917	16748917	G	A	0.406628	0.00966713	0.0111081	0.384148	0.415501
9	S9_8275074	8275074	A	G	0.104525	-0.0179785	0.0206583	0.384149	0.4155
6	S6_26906925	26906925	G	A	0.379222	0.0117892	0.0135468	0.384157	0.415491
15	S15_9419785	9419785	G	A	0.370937	-0.010995	0.0126346	0.384178	0.415468
12	S12_326110	326110	A	G	0.0818993	-0.0176073	0.0202331	0.384179	0.415466
12	S12_326121	326121	A	G	0.0818993	-0.0176073	0.0202331	0.384179	0.415466
18	S18_715257	715257	A	G	0.0885915	0.0178253	0.0204838	0.384183	0.415462
1	S1_18390626	18390626	A	G	0.226577	-0.0125606	0.014434	0.384184	0.415461
17	S17_21547373	21547373	A	G	0.341938	0.0108459	0.0124636	0.384187	0.415457
12	S12_726428	726428	A	G	0.152964	0.0147854	0.016991	0.384198	0.415445
18	S18_8912579	8912579	A	G	0.196622	0.010984	0.012623	0.384214	0.415427
17	S17_23899841	23899841	G	A	0.323136	-0.0121174	0.0139258	0.384222	0.415418
1	S1_31051341	31051341	A	G	0.250159	0.00992135	0.0114028	0.384255	0.41538
7	S7_24961788	24961788	G	A	0.287126	0.011111	0.0127705	0.384273	0.41536
12	S12_3826493	3826493	G	A	0.371893	-0.0096743	0.0111192	0.384273	0.41536
11	S11_3357082	3357082	G	A	0.34863	0.010158	0.0116763	0.38432	0.415307
6	S6_9570158	9570158	A	G	0.335883	0.0112533	0.0129354	0.384323	0.415304
2	S2_29997432	29997432	G	A	0.416189	0.0108043	0.0124199	0.384342	0.415282
18	S18_7473323	7473323	A	G	0.276609	0.0116511	0.0133933	0.384342	0.415282
15	S15_2989592	2989592	A	G	0.205545	-0.0130929	0.0150508	0.384349	0.415274
15	S15_2320454	2320454	A	G	0.263225	0.012009	0.0138055	0.384371	0.415249
15	S15_25252006	25252006	G	A	0.470682	0.00961008	0.0110478	0.384373	0.415247
6	S6_25709495	25709495	A	G	0.0691523	0.0216106	0.0248445	0.384391	0.415227
14	S14_1879674	1879674	A	G	0.112088	-0.0223207	0.025661	0.384393	0.415225
10	S10_24244333	24244333	A	G	0.247291	-0.0123675	0.014219	0.384417	0.415197
16	S16_2708223	2708223	A	G	0.488528	-0.0112506	0.0129359	0.384454	0.415156
11	S11_26761064	26761064	A	G	0.0799873	0.0173828	0.0199875	0.384472	0.415135
5	S5_21923883	21923883	A	G	0.053856	0.0227811	0.0261951	0.384479	0.415127
5	S5_21923884	21923884	A	G	0.053856	0.0227811	0.0261951	0.384479	0.415127
5	S5_21923885	21923885	A	G	0.053856	0.0227811	0.0261951	0.384479	0.415127
5	S5_21923886	21923886	A	G	0.053856	0.0227811	0.0261951	0.384479	0.415127
5	S5_21923887	21923887	A	G	0.053856	0.0227811	0.0261951	0.384479	0.415127
5	S5_21923888	21923888	A	G	0.053856	0.0227811	0.0261951	0.384479	0.415127
5	S5_21923889	21923889	A	G	0.053856	0.0227811	0.0261951	0.384479	0.415127
5	S5_21923892	21923892	A	G	0.053856	0.0227811	0.0261951	0.384479	0.415127
5	S5_21923893	21923893	A	G	0.053856	0.0227811	0.0261951	0.384479	0.415127
4	S4_20253691	20253691	A	G	0.161249	-0.0147956	0.0170136	0.384499	0.415105
3	S3_26045289	26045289	A	G	0.134799	-0.0155106	0.0178368	0.384529	0.415071
5	S5_16200427	16200427	A	G	0.0599108	0.0199796	0.0229763	0.384534	0.415065
18	S18_7793733	7793733	A	G	0.0544933	0.0222309	0.0255664	0.384554	0.415043
4	S4_21445268	21445268	A	G	0.409815	0.00941746	0.0108311	0.384581	0.415012
3	S3_1538928	1538928	G	A	0.0975143	-0.0182961	0.021045	0.38464	0.414946
18	S18_7709018	7709018	A	G	0.0513066	0.0227737	0.0261956	0.384644	0.414941
9	S9_26875031	26875031	A	G	0.154876	0.0128351	0.0147646	0.384674	0.414907
13	S13_4813535	4813535	A	G	0.118866	-0.0162933	0.0187428	0.384679	0.414902
11	S11_16209146	16209146	A	G	0.216061	-0.0126495	0.0145515	0.384689	0.41489
10	S10_157361	157361	A	G	0.0838113	-0.0187987	0.0216262	0.384707	0.41487
12	S12_335013	335013	A	G	0.172084	0.0141214	0.0162455	0.384712	0.414864
13	S13_18019037	18019037	G	A	0.271429	0.0136479	0.0157015	0.384731	0.414843
12	S12_1592451	1592451	A	G	0.427024	0.0111286	0.0128034	0.384741	0.414832
7	S7_3337352	3337352	A	G	0.329509	-0.0114238	0.0131436	0.384764	0.414806
5	S5_1241018	1241018	G	A	0.444551	-0.0100919	0.0116112	0.384765	0.414804
1	S1_33339286	33339286	A	G	0.201083	0.013339	0.0153472	0.384767	0.414802
3	S3_28838580	28838580	A	G	0.234863	0.0135919	0.0156384	0.384771	0.414798
3	S3_28838609	28838609	A	G	0.234863	0.0135919	0.0156384	0.384771	0.414798
15	S15_3729255	3729255	G	A	0.0857234	0.0160109	0.0184217	0.384774	0.414794
15	S15_3729275	3729275	G	A	0.0857234	0.0160109	0.0184217	0.384774	0.414794
15	S15_3729280	3729280	G	A	0.0857234	0.0160109	0.0184217	0.384774	0.414794
15	S15_3729281	3729281	G	A	0.0857234	0.0160109	0.0184217	0.384774	0.414794
15	S15_3729284	3729284	G	A	0.0857234	0.0160109	0.0184217	0.384774	0.414794
8	S8_22544246	22544246	A	G	0.297802	-0.0154802	0.0178116	0.384787	0.41478
8	S8_14116051	14116051	A	G	0.201721	-0.0132804	0.0152811	0.384805	0.414759
1	S1_22793064	22793064	A	G	0.368069	-0.0112045	0.0128926	0.38481	0.414754
4	S4_24199935	24199935	A	G	0.174315	-0.0138826	0.0159742	0.384813	0.41475
4	S4_1542389	1542389	A	G	0.29318	0.0119426	0.013742	0.384816	0.414747
10	S10_22815445	22815445	A	G	0.217655	0.0130753	0.015046	0.384836	0.414724
17	S17_25624229	25624229	A	G	0.145953	0.0151372	0.0174189	0.384843	0.414716
10	S10_1613220	1613220	A	G	0.244742	-0.0118284	0.0136118	0.384856	0.414702
16	S16_2378001	2378001	G	A	0.130019	-0.016272	0.0187256	0.384862	0.414695
3	S3_8971245	8971245	A	G	0.357871	0.0106018	0.0122005	0.384867	0.414689
5	S5_616738	616738	A	G	0.0506692	0.0250948	0.0288799	0.384882	0.414672
12	S12_24167504	24167504	A	G	0.421606	0.0110016	0.0126611	0.384885	0.414669
6	S6_21588815	21588815	A	G	0.306565	-0.0115994	0.0133496	0.384902	0.41465
15	S15_5221112	5221112	A	G	0.249203	-0.0127043	0.0146213	0.384908	0.414643
6	S6_27431703	27431703	A	G	0.123008	-0.0170928	0.0196733	0.384939	0.414608
13	S13_6244433	6244433	A	G	0.493945	-0.0114963	0.0132318	0.384939	0.414608
1	S1_22997258	22997258	A	G	0.269917	0.0119753	0.0137835	0.384947	0.414599
8	S8_1957079	1957079	G	A	0.317081	-0.0119887	0.013799	0.384954	0.414591
8	S8_3525234	3525234	G	A	0.0815806	0.0196148	0.0225775	0.384969	0.414574
1	S1_24428824	24428824	A	G	0.261632	-0.0100357	0.011552	0.384992	0.414548
5	S5_2433394	2433394	A	G	0.104525	0.0170963	0.0196795	0.384992	0.414548
1	S1_30173543	30173543	A	G	0.0994264	-0.0157169	0.018092	0.385002	0.414537
3	S3_28152727	28152727	A	G	0.350542	0.0114961	0.0132336	0.385011	0.414527
11	S11_26990785	26990785	G	A	0.39675	0.0108071	0.0124407	0.385016	0.414521
12	S12_3346792	3346792	A	G	0.135118	0.0150511	0.0173266	0.385026	0.41451
11	S11_25603364	25603364	A	G	0.149777	0.0156905	0.0180627	0.385028	0.414508
6	S6_18964623	18964623	A	G	0.261313	0.0120285	0.0138471	0.38503	0.414505
15	S15_24637880	24637880	A	G	0.213736	0.0159182	0.0183249	0.385031	0.414504
11	S11_1939850	1939850	G	A	0.360421	0.0108206	0.0124569	0.38504	0.414494
6	S6_2781976	2781976	A	G	0.31963	-0.0114527	0.0131845	0.385041	0.414493
18	S18_20658352	20658352	A	G	0.13225	-0.0154394	0.0177748	0.38506	0.414472
1	S1_27188429	27188429	A	G	0.224347	-0.0130527	0.0150275	0.385073	0.414457
12	S12_822803	822803	A	G	0.154557	0.014625	0.0168378	0.385078	0.414451
13	S13_22316274	22316274	A	G	0.165073	0.0140532	0.01618	0.38509	0.414438
14	S14_17527369	17527369	A	G	0.0726577	-0.019626	0.0225968	0.385105	0.414421
11	S11_2809709	2809709	A	G	0.0618228	0.0218074	0.0251088	0.385113	0.414412
4	S4_22555768	22555768	A	G	0.207138	-0.0144815	0.016674	0.385116	0.414408
18	S18_15989895	15989895	A	G	0.275335	0.0117108	0.0134841	0.385127	0.414396
8	S8_7006493	7006493	A	G	0.360421	-0.0114407	0.0131734	0.385139	0.414383
4	S4_21448480	21448480	A	G	0.16348	-0.0148612	0.0171124	0.385148	0.414372
4	S4_21736569	21736569	A	G	0.163799	-0.0143977	0.0165793	0.385168	0.41435
4	S4_21736589	21736589	A	G	0.163799	-0.0143977	0.0165793	0.385168	0.41435
4	S4_21736612	21736612	A	G	0.163799	-0.0143977	0.0165793	0.385168	0.41435
4	S4_21736621	21736621	A	G	0.163799	-0.0143977	0.0165793	0.385168	0.41435
17	S17_17134384	17134384	A	G	0.108349	0.0177132	0.0203978	0.385184	0.414332
12	S12_26162166	26162166	A	G	0.136711	-0.0155379	0.0178931	0.385189	0.414326
1	S1_24590131	24590131	A	G	0.260994	-0.0121456	0.013987	0.385203	0.41431
6	S6_25798693	25798693	A	G	0.083174	-0.0191161	0.0220143	0.385203	0.41431
11	S11_26254136	26254136	A	G	0.0509879	-0.0249304	0.0287102	0.385205	0.414308
3	S3_29077224	29077224	A	G	0.114723	0.0173951	0.020033	0.385217	0.414295
6	S6_24263858	24263858	A	G	0.0605481	-0.0217695	0.0250725	0.38525	0.414257
14	S14_4307583	4307583	A	G	0.229127	-0.0127621	0.0146986	0.385255	0.414252
8	S8_27778402	27778402	A	G	0.164117	-0.0140529	0.0161856	0.385267	0.414238
4	S4_15186809	15186809	A	G	0.385915	0.0102112	0.0117613	0.385284	0.414219
4	S4_697860	697860	G	A	0.417145	0.0111102	0.0127968	0.385285	0.414218
14	S14_4976106	4976106	A	G	0.210962	-0.0126032	0.0145168	0.385295	0.414207
4	S4_22918973	22918973	A	G	0.197259	0.012868	0.0148219	0.385296	0.414205
7	S7_6727904	6727904	G	A	0.467814	-0.0103112	0.0118772	0.385308	0.414192
4	S4_18513786	18513786	A	G	0.485341	-0.0104219	0.0120048	0.385312	0.414187
1	S1_33029698	33029698	A	G	0.246654	0.0121739	0.0140229	0.385316	0.414183
18	S18_8415340	8415340	A	G	0.226259	-0.0127508	0.0146878	0.385328	0.414169
15	S15_10412171	10412171	A	G	0.110899	0.0174141	0.0200599	0.385337	0.414159
2	S2_516792	516792	A	G	0.114723	-0.0150756	0.0173661	0.385338	0.414158
2	S2_516794	516794	A	G	0.114723	-0.0150756	0.0173661	0.385338	0.414158
2	S2_516795	516795	A	G	0.114723	-0.0150756	0.0173661	0.385338	0.414158
11	S11_20141392	20141392	A	G	0.112173	-0.0164911	0.0189968	0.38534	0.414156
11	S11_20141415	20141415	A	G	0.112173	-0.0164911	0.0189968	0.38534	0.414156
11	S11_2412164	2412164	A	G	0.194391	0.0139488	0.0160683	0.385342	0.414154
1	S1_33011913	33011913	A	G	0.287763	0.0121363	0.0139805	0.385349	0.414146
11	S11_20273366	20273366	A	G	0.474825	-0.0118831	0.0136893	0.385365	0.414128
18	S18_6365453	6365453	A	G	0.15137	0.0150723	0.0173638	0.385379	0.414112
18	S18_6365476	6365476	A	G	0.15137	0.0150723	0.0173638	0.385379	0.414112
5	S5_20667060	20667060	G	A	0.0838113	0.0194138	0.0223661	0.385393	0.414096
1	S1_29831707	29831707	A	G	0.325685	-0.0127476	0.0146866	0.385406	0.414082
18	S18_10415485	10415485	A	G	0.449331	-0.0095308	0.010981	0.385427	0.414058
18	S18_10415499	10415499	G	A	0.449331	-0.0095308	0.010981	0.385427	0.414058
18	S18_10415503	10415503	A	G	0.449331	-0.0095308	0.010981	0.385427	0.414058
18	S18_10415504	10415504	A	G	0.449331	-0.0095308	0.010981	0.385427	0.414058
18	S18_10415505	10415505	A	G	0.449331	-0.0095308	0.010981	0.385427	0.414058
6	S6_23841448	23841448	G	A	0.0928571	0.023517	0.0270971	0.38546	0.414021
1	S1_24492232	24492232	A	G	0.191205	-0.0137585	0.0158537	0.385478	0.414
2	S2_8559540	8559540	A	G	0.276928	0.0108564	0.0125098	0.385484	0.413994
5	S5_16466656	16466656	A	G	0.321429	0.0143408	0.0165249	0.385485	0.413993
17	S17_25096538	25096538	A	G	0.268642	0.0115312	0.0132878	0.385504	0.413971
4	S4_23813125	23813125	A	G	0.176546	0.0145691	0.0167893	0.385524	0.413949
2	S2_3713344	3713344	A	G	0.115997	0.0168607	0.0194302	0.385527	0.413945
11	S11_6781401	6781401	A	G	0.071978	0.0256842	0.029599	0.385537	0.413934
4	S4_16481137	16481137	G	A	0.0884615	0.0260056	0.0299703	0.385552	0.413917
7	S7_25734018	25734018	A	G	0.0847674	0.0180404	0.0207912	0.385561	0.413907
1	S1_30073892	30073892	A	G	0.272148	-0.0119905	0.0138194	0.385585	0.41388
4	S4_7279044	7279044	A	G	0.154876	-0.0134981	0.0155573	0.385596	0.413867
10	S10_3759621	3759621	G	A	0.252071	0.0129664	0.0149446	0.385598	0.413865
17	S17_982830	982830	G	A	0.262906	0.0112662	0.0129852	0.3856	0.413863
12	S12_6643558	6643558	A	G	0.306883	0.0112209	0.0129336	0.385629	0.41383
18	S18_374628	374628	A	G	0.392925	0.0111981	0.0129076	0.385639	0.413819
1	S1_29878505	29878505	A	G	0.268324	-0.0117786	0.0135769	0.385642	0.413816
10	S10_160773	160773	A	G	0.150733	-0.0120255	0.0138622	0.385666	0.413789
10	S10_160775	160775	A	G	0.150733	-0.0120255	0.0138622	0.385666	0.413789
10	S10_160777	160777	A	G	0.150733	-0.0120255	0.0138622	0.385666	0.413789
6	S6_27685362	27685362	A	G	0.46144	-0.0116088	0.0133819	0.38567	0.413784
11	S11_26507894	26507894	A	G	0.0622155	0.0289225	0.0333407	0.385677	0.413776
12	S12_23725135	23725135	A	G	0.4471	-0.0101509	0.0117016	0.385679	0.413774
1	S1_30847252	30847252	A	G	0.32696	-0.0097919	0.011288	0.385691	0.41376
8	S8_27234174	27234174	A	G	0.143403	-0.0155918	0.0179744	0.385697	0.413754
10	S10_2398286	2398286	G	A	0.185165	0.0178551	0.0205838	0.385705	0.413745
8	S8_7006374	7006374	G	A	0.371429	0.0183729	0.0211827	0.385747	0.413697
3	S3_22948462	22948462	A	G	0.298917	-0.0096945	0.0111772	0.385753	0.413691
3	S3_22948463	22948463	A	G	0.298917	-0.0096945	0.0111772	0.385753	0.413691
3	S3_22948464	22948464	A	G	0.298917	-0.0096945	0.0111772	0.385753	0.413691
11	S11_4994492	4994492	A	G	0.0873168	0.0188988	0.0217898	0.385765	0.413677
13	S13_7543230	7543230	A	G	0.360102	0.0111501	0.0128557	0.385765	0.413677
18	S18_8769114	8769114	A	G	0.0627788	-0.0222579	0.0256632	0.385773	0.413668
3	S3_7062909	7062909	G	A	0.281708	0.0114223	0.0131699	0.385775	0.413666
4	S4_23375992	23375992	A	G	0.261313	-0.0093957	0.0108342	0.385816	0.41362
5	S5_7462980	7462980	A	G	0.291587	-0.0108486	0.0125098	0.385828	0.413606
12	S12_22785688	22785688	A	G	0.164755	-0.0125498	0.0144717	0.385834	0.4136
3	S3_19780397	19780397	A	G	0.16826	-0.0159064	0.0183424	0.385835	0.413598
8	S8_33816862	33816862	A	G	0.185468	-0.0132688	0.0153009	0.385837	0.413596
5	S5_26505756	26505756	A	G	0.0522626	0.0230104	0.0265358	0.385861	0.413569
3	S3_11431633	11431633	A	G	0.0579987	0.0239522	0.0276222	0.385867	0.413562
1	S1_22278764	22278764	A	G	0.296686	-0.0107605	0.0124096	0.385881	0.413547
8	S8_3894523	3894523	A	G	0.115385	-0.0214366	0.0247219	0.385881	0.413547
9	S9_27911164	27911164	A	G	0.363607	-0.0106882	0.0123263	0.385883	0.413544
2	S2_4657022	4657022	A	G	0.0656469	0.0219153	0.0252746	0.385895	0.413531
2	S2_4657028	4657028	A	G	0.0656469	0.0219153	0.0252746	0.385895	0.413531
1	S1_2282210	2282210	G	A	0.265137	0.0111594	0.0128705	0.385913	0.413511
2	S2_12848098	12848098	A	G	0.0586361	0.0234998	0.0271044	0.385935	0.413486
2	S2_12200804	12200804	A	G	0.280115	0.0106481	0.0122815	0.385944	0.413476
7	S7_24981589	24981589	A	G	0.085086	0.018107	0.0208852	0.385954	0.413464
13	S13_27100658	27100658	A	G	0.071383	-0.0192025	0.0221492	0.385965	0.413452
11	S11_12868600	12868600	G	A	0.0984704	0.0162286	0.018719	0.385966	0.413451
1	S1_20073342	20073342	G	A	0.0879541	0.0194681	0.0224565	0.385983	0.413432
3	S3_15682993	15682993	G	A	0.469726	-0.0105995	0.0122268	0.385993	0.413421
18	S18_11523738	11523738	A	G	0.237094	0.0126725	0.0146186	0.38601	0.413401
1	S1_1019522	1019522	A	G	0.488209	-0.0110144	0.0127065	0.386033	0.413376
1	S1_1019527	1019527	A	G	0.488209	-0.0110144	0.0127065	0.386033	0.413376
1	S1_1019528	1019528	A	G	0.488209	-0.0110144	0.0127065	0.386033	0.413376
1	S1_1019531	1019531	A	G	0.488209	-0.0110144	0.0127065	0.386033	0.413376
10	S10_9478100	9478100	A	G	0.0513066	-0.0246607	0.0284494	0.386038	0.41337
11	S11_2952203	2952203	A	G	0.0975143	0.0175563	0.0202542	0.386052	0.413354
11	S11_2952217	2952217	A	G	0.0975143	0.0175563	0.0202542	0.386052	0.413354
11	S11_2952223	2952223	A	G	0.0975143	0.0175563	0.0202542	0.386052	0.413354
17	S17_22264441	22264441	A	G	0.083174	0.0178678	0.0206139	0.386061	0.413344
5	S5_7960865	7960865	G	A	0.451562	0.0091575	0.0105651	0.38607	0.413334
10	S10_6582359	6582359	A	G	0.0541746	-0.022998	0.0265341	0.386087	0.413315
15	S15_13468552	13468552	A	G	0.422881	-0.0109259	0.0126058	0.386087	0.413315
7	S7_1321344	1321344	A	G	0.144997	0.0156682	0.0180773	0.386088	0.413314
2	S2_5511765	5511765	G	A	0.178139	0.0145517	0.0167895	0.386096	0.413305
6	S6_1488059	1488059	G	A	0.304334	0.0112167	0.0129417	0.386101	0.413299
1	S1_27440948	27440948	A	G	0.286807	-0.0093608	0.0108006	0.386109	0.41329
1	S1_27440951	27440951	A	G	0.286807	-0.0093608	0.0108006	0.386109	0.41329
1	S1_27440969	27440969	A	G	0.286807	-0.0093608	0.0108006	0.386109	0.41329
1	S1_27440971	27440971	A	G	0.286807	-0.0093608	0.0108006	0.386109	0.41329
1	S1_27440983	27440983	A	G	0.286807	-0.0093608	0.0108006	0.386109	0.41329
13	S13_14108510	14108510	G	A	0.376992	-0.0096233	0.0111038	0.386127	0.41327
17	S17_22730436	22730436	A	G	0.0637349	0.0213794	0.0246706	0.386165	0.413227
17	S17_20476818	20476818	A	G	0.467814	0.0112611	0.012995	0.386176	0.413215
15	S15_13130935	13130935	A	G	0.141758	-0.0194545	0.0224504	0.386187	0.413202
3	S3_26416446	26416446	A	G	0.152326	-0.0155197	0.0179101	0.386198	0.41319
7	S7_24217868	24217868	G	A	0.316444	0.0115055	0.0132777	0.386198	0.41319
9	S9_15703997	15703997	A	G	0.232951	-0.0132423	0.0152822	0.386204	0.413183
12	S12_20323874	20323874	A	G	0.184831	-0.0147295	0.0169987	0.386211	0.413175
12	S12_20323880	20323880	A	G	0.184831	-0.0147295	0.0169987	0.386211	0.413175
1	S1_32891404	32891404	G	A	0.447737	-0.009598	0.0110766	0.386212	0.413174
13	S13_6244130	6244130	A	G	0.494264	-0.011484	0.0132534	0.38622	0.413165
12	S12_3403456	3403456	A	G	0.0576801	0.0224233	0.0258784	0.386223	0.413162
9	S9_25090547	25090547	A	G	0.24028	0.0118735	0.0137035	0.386238	0.413145
3	S3_29095445	29095445	A	G	0.116635	0.0172904	0.0199563	0.386262	0.413118
1	S1_33082787	33082787	A	G	0.250797	0.0115891	0.0133766	0.38629	0.413087
1	S1_33082790	33082790	A	G	0.250797	0.0115891	0.0133766	0.38629	0.413087
15	S15_1501153	1501153	A	G	0.102294	-0.0182628	0.0210798	0.386291	0.413085
4	S4_24339997	24339997	A	G	0.200765	-0.0129361	0.0149316	0.386293	0.413083
6	S6_14360576	14360576	A	G	0.135118	0.0162407	0.0187466	0.386312	0.413062
7	S7_21038010	21038010	A	G	0.115679	-0.0166426	0.0192108	0.386319	0.413054
14	S14_11097809	11097809	A	G	0.0544933	-0.0227573	0.0262696	0.386327	0.413045
8	S8_7615482	7615482	G	A	0.299235	0.0101689	0.0117388	0.386344	0.413026
18	S18_2519813	2519813	A	G	0.174634	-0.0130047	0.0150126	0.386352	0.413017
18	S18_2519831	2519831	A	G	0.174634	-0.0130047	0.0150126	0.386352	0.413017
9	S9_27529198	27529198	A	G	0.373805	-0.0106603	0.0123065	0.386362	0.413006
9	S9_781918	781918	A	G	0.134799	-0.0155956	0.0180041	0.386369	0.412998
5	S5_20744842	20744842	A	G	0.276928	-0.0116824	0.013487	0.386379	0.412986
13	S13_21876707	21876707	A	G	0.0500319	0.0233872	0.0269998	0.386381	0.412984
13	S13_21876743	21876743	A	G	0.0500319	0.0233872	0.0269998	0.386381	0.412984
14	S14_6741745	6741745	A	G	0.0551307	0.0215033	0.024825	0.386382	0.412983
6	S6_25488947	25488947	A	G	0.0664835	0.0285498	0.0329603	0.386388	0.412976
13	S13_22932191	22932191	G	A	0.262588	-0.0134928	0.0155773	0.386388	0.412976
3	S3_22827777	22827777	A	G	0.466858	0.0108162	0.0124874	0.386396	0.412967
13	S13_16209022	16209022	A	G	0.128426	0.0149279	0.0172345	0.386398	0.412965
11	S11_2811231	2811231	A	G	0.484066	-0.0109883	0.0126862	0.386403	0.41296
15	S15_7612068	7612068	A	G	0.0885915	0.0191178	0.0220719	0.386403	0.41296
2	S2_16979061	16979061	A	G	0.269598	0.0113393	0.0130919	0.386419	0.412942
5	S5_8387506	8387506	A	G	0.128426	0.0164293	0.0189698	0.386448	0.412909
13	S13_22066328	22066328	A	G	0.0879541	0.0188296	0.0217417	0.386457	0.412899
16	S16_26074313	26074313	A	G	0.234863	0.0122233	0.0141137	0.386459	0.412897
3	S3_5509478	5509478	G	A	0.498407	-0.011062	0.012773	0.386469	0.412885
1	S1_24663583	24663583	A	G	0.164755	-0.0124065	0.0143256	0.38647	0.412884
7	S7_22393424	22393424	G	A	0.467495	0.0107458	0.0124081	0.386475	0.412879
4	S4_23789750	23789750	A	G	0.428936	0.00955838	0.0110376	0.3865	0.412851
12	S12_31456305	31456305	G	A	0.444232	-0.0094081	0.0108642	0.386506	0.412844
8	S8_24769544	24769544	A	G	0.150733	-0.0148892	0.0171938	0.386509	0.41284
6	S6_23512724	23512724	A	G	0.220204	-0.0131198	0.0151507	0.386513	0.412836
8	S8_29286804	29286804	A	G	0.245379	-0.0119822	0.0138374	0.38653	0.412817
8	S8_29286818	29286818	A	G	0.245379	-0.0119822	0.0138374	0.38653	0.412817
8	S8_32748523	32748523	A	G	0.382409	0.0106273	0.0122733	0.386554	0.41279
1	S1_18572487	18572487	A	G	0.237412	0.0118772	0.0137169	0.386555	0.412789
8	S8_5483439	5483439	A	G	0.115997	0.0148037	0.0170973	0.386572	0.41277
2	S2_3033484	3033484	A	G	0.262906	-0.0121859	0.0140744	0.38659	0.412749
14	S14_5437673	5437673	A	G	0.485341	0.0112359	0.0129781	0.386625	0.41271
1	S1_21431966	21431966	A	G	0.272467	-0.0118289	0.0136635	0.386637	0.412697
13	S13_27974670	27974670	A	G	0.370618	-0.0114835	0.013265	0.386652	0.41268
2	S2_2595624	2595624	G	A	0.413321	0.0102317	0.0118192	0.386663	0.412667
8	S8_32474989	32474989	A	G	0.0777565	0.021048	0.0243144	0.386676	0.412653
14	S14_5437615	5437615	A	G	0.472275	0.0107005	0.012361	0.386676	0.412653
5	S5_5511625	5511625	G	A	0.241236	-0.0095353	0.0110152	0.386681	0.412647
1	S1_25834609	25834609	G	A	0.304015	-0.0117991	0.0136308	0.386698	0.412628
8	S8_7337601	7337601	A	G	0.465583	-0.0092321	0.0106654	0.386702	0.412624
17	S17_18383634	18383634	A	G	0.45666	0.0102989	0.011898	0.386709	0.412616
5	S5_19954816	19954816	A	G	0.0967033	-0.0230924	0.0266781	0.386712	0.412612
3	S3_20083273	20083273	A	G	0.345762	0.0111312	0.0128598	0.386719	0.412604
7	S7_4488312	4488312	A	G	0.130338	0.0159085	0.0183795	0.386735	0.412587
15	S15_10024083	10024083	A	G	0.103888	0.0178069	0.0205755	0.386797	0.412517
15	S15_10465240	10465240	A	G	0.135118	0.0130677	0.0150995	0.386799	0.412515
15	S15_10465243	10465243	A	G	0.135118	0.0130677	0.0150995	0.386799	0.412515
15	S15_10465250	10465250	A	G	0.135118	0.0130677	0.0150995	0.386799	0.412515
15	S15_10465279	10465279	A	G	0.135118	0.0130677	0.0150995	0.386799	0.412515
11	S11_4097329	4097329	A	G	0.0643722	0.020586	0.0237871	0.386805	0.412508
2	S2_18373203	18373203	A	G	0.484704	-0.009638	0.0111371	0.38682	0.412491
9	S9_25557445	25557445	G	A	0.365201	0.010752	0.0124244	0.386826	0.412484
8	S8_31717073	31717073	A	G	0.0688337	0.0212084	0.024508	0.386838	0.412471
10	S10_23795470	23795470	G	A	0.329509	-0.009728	0.0112421	0.386863	0.412443
17	S17_9664572	9664572	G	A	0.329191	-0.0109038	0.0126014	0.386884	0.412419
15	S15_6288702	6288702	A	G	0.0847674	0.0164827	0.0190501	0.386913	0.412387
12	S12_4417073	4417073	A	G	0.151689	-0.0144244	0.0166713	0.386915	0.412384
18	S18_10353395	10353395	G	A	0.420331	0.009678	0.0111856	0.386919	0.41238
11	S11_27067173	27067173	A	G	0.46399	-0.0104298	0.0120546	0.386924	0.412374
14	S14_2639284	2639284	G	A	0.152008	0.0134666	0.0155651	0.386941	0.412355
10	S10_1429124	1429124	A	G	0.281389	-0.0115836	0.0133889	0.386947	0.412349
7	S7_14369786	14369786	G	A	0.492989	-0.0090564	0.0104682	0.386967	0.412326
10	S10_24691434	24691434	A	G	0.378266	-0.0110523	0.0127753	0.38697	0.412323
1	S1_25696102	25696102	A	G	0.292308	-0.0145601	0.0168309	0.386994	0.412296
1	S1_30940450	30940450	G	A	0.452836	0.0111419	0.01288	0.38701	0.412278
6	S6_15731282	15731282	A	G	0.393563	0.0099228	0.0114716	0.387044	0.41224
3	S3_14859710	14859710	A	G	0.0508346	-0.0359128	0.0415192	0.387057	0.412225
15	S15_3390752	3390752	A	G	0.346718	-0.0106425	0.0123039	0.387057	0.412225
9	S9_3226888	3226888	A	G	0.104844	0.0178225	0.0206058	0.387079	0.4122
16	S16_24469095	24469095	G	A	0.241236	-0.0122048	0.0141109	0.387084	0.412195
9	S9_27832190	27832190	A	G	0.0659656	0.0212352	0.024552	0.38709	0.412188
9	S9_27832195	27832195	A	G	0.0659656	0.0212352	0.024552	0.38709	0.412188
3	S3_12323445	12323445	A	G	0.30051	0.0105622	0.0122121	0.387094	0.412184
1	S1_34811092	34811092	A	G	0.0611855	-0.0150538	0.017406	0.387114	0.412161
1	S1_34811097	34811097	A	G	0.0611855	-0.0150538	0.017406	0.387114	0.412161
1	S1_34811101	34811101	A	G	0.0611855	-0.0150538	0.017406	0.387114	0.412161
1	S1_34811102	34811102	A	G	0.0611855	-0.0150538	0.017406	0.387114	0.412161
1	S1_34811104	34811104	A	G	0.0611855	-0.0150538	0.017406	0.387114	0.412161
1	S1_34811105	34811105	A	G	0.0611855	-0.0150538	0.017406	0.387114	0.412161
1	S1_34811109	34811109	A	G	0.0611855	-0.0150538	0.017406	0.387114	0.412161
6	S6_20385534	20385534	A	G	0.0780752	0.0192267	0.022231	0.387116	0.412159
11	S11_35206	35206	A	G	0.0691523	-0.0210793	0.0243753	0.387158	0.412112
5	S5_26012154	26012154	A	G	0.0774725	-0.0200782	0.023218	0.387165	0.412104
7	S7_848642	848642	A	G	0.0571429	0.0306859	0.0354845	0.387166	0.412103
8	S8_19259399	19259399	A	G	0.311982	-0.0112875	0.0130531	0.387182	0.412085
8	S8_19259420	19259420	A	G	0.311982	-0.0112875	0.0130531	0.387182	0.412085
8	S8_19259425	19259425	A	G	0.311982	-0.0112875	0.0130531	0.387182	0.412085
4	S4_24806945	24806945	G	A	0.396112	-0.009561	0.0110566	0.387188	0.412078
5	S5_8077234	8077234	G	A	0.376923	0.0145485	0.0168243	0.387188	0.412078
5	S5_5511459	5511459	G	A	0.145634	-0.0147589	0.0170677	0.38719	0.412076
1	S1_33438762	33438762	A	G	0.255577	0.0123254	0.0142539	0.387199	0.412066
15	S15_408161	408161	A	G	0.395604	-0.0129002	0.0149186	0.387201	0.412064
7	S7_835368	835368	A	G	0.45666	0.0111018	0.0128393	0.387221	0.412041
12	S12_3162270	3162270	A	G	0.220204	0.0125377	0.0145	0.387222	0.41204
18	S18_5746469	5746469	A	G	0.25972	0.0122628	0.0141823	0.387229	0.412032
17	S17_24106318	24106318	A	G	0.350223	0.011132	0.0128748	0.387237	0.412023
8	S8_32045531	32045531	A	G	0.303378	-0.0113087	0.0130793	0.387247	0.412012
13	S13_15276483	15276483	A	G	0.405991	0.0105708	0.0122264	0.387262	0.411995
15	S15_1284713	1284713	A	G	0.498725	0.00986097	0.011406	0.387289	0.411965
1	S1_6588945	6588945	A	G	0.439133	-0.010815	0.0125101	0.38731	0.411941
1	S1_32782779	32782779	G	A	0.336839	-0.0114016	0.0131888	0.387315	0.411936
17	S17_27157936	27157936	A	G	0.119184	0.0158715	0.0183596	0.387324	0.411926
12	S12_507094	507094	A	G	0.152326	0.0147157	0.0170232	0.387342	0.411905
11	S11_20389505	20389505	A	G	0.232632	-0.01222	0.0141367	0.387356	0.41189
6	S6_3134696	3134696	A	G	0.0978022	0.0205178	0.023736	0.387358	0.411887
14	S14_23847449	23847449	A	G	0.183556	0.0136167	0.0157527	0.387365	0.41188
14	S14_23847455	23847455	A	G	0.183556	0.0136167	0.0157527	0.387365	0.41188
4	S4_27997489	27997489	A	G	0.0535373	0.0235227	0.0272136	0.387383	0.411859
11	S11_24185489	24185489	G	A	0.115385	-0.0229753	0.0265805	0.387387	0.411855
5	S5_7201587	7201587	A	G	0.306883	-0.0111997	0.0129576	0.387404	0.411836
4	S4_23240016	23240016	A	G	0.34608	-0.0087589	0.0101339	0.387414	0.411825
5	S5_6917678	6917678	A	G	0.0528999	0.0240624	0.0278398	0.387415	0.411824
5	S5_6917696	6917696	A	G	0.0528999	0.0240624	0.0278398	0.387415	0.411824
15	S15_667106	667106	G	A	0.105481	-0.0176258	0.0203928	0.387417	0.411821
4	S4_352131	352131	A	G	0.119231	-0.020773	0.0240346	0.387425	0.411812
8	S8_28011280	28011280	A	G	0.176864	-0.0134567	0.0155696	0.387428	0.411809
15	S15_8001470	8001470	G	A	0.318037	-0.0095104	0.0110038	0.387433	0.411803
14	S14_3652011	3652011	G	A	0.0930529	0.011887	0.0137542	0.387453	0.411781
13	S13_13811407	13811407	A	G	0.055768	-0.0240029	0.027774	0.387465	0.411768
18	S18_11308731	11308731	A	G	0.355003	-0.0083904	0.00970914	0.387489	0.411741
17	S17_21154478	21154478	A	G	0.142766	0.0143512	0.0166071	0.387499	0.411729
5	S5_14221754	14221754	A	G	0.181644	-0.012387	0.0143342	0.3875	0.411728
1	S1_16266826	16266826	G	A	0.089011	0.0205476	0.023778	0.387509	0.411718
11	S11_3222143	3222143	A	G	0.252709	0.0124126	0.014365	0.387541	0.411682
14	S14_24224529	24224529	A	G	0.183238	0.0138503	0.016029	0.387544	0.411679
8	S8_14118189	14118189	A	G	0.0745698	0.0201179	0.0232835	0.387565	0.411655
18	S18_2531764	2531764	A	G	0.12269	0.0169154	0.0195772	0.387568	0.411652
11	S11_8885937	8885937	A	G	0.0681963	0.0218474	0.0252862	0.387586	0.411632
1	S1_30055149	30055149	A	G	0.268005	-0.0120093	0.0139002	0.387608	0.411607
1	S1_32345762	32345762	A	G	0.232632	0.0121709	0.0140872	0.387608	0.411607
1	S1_28522023	28522023	A	G	0.105163	0.0172839	0.0200058	0.387617	0.411597
8	S8_27733034	27733034	A	G	0.165392	-0.0139646	0.0161638	0.387618	0.411596
5	S5_5984776	5984776	A	G	0.40153	0.00878739	0.0101717	0.387641	0.41157
18	S18_5207444	5207444	A	G	0.0986343	-0.0261121	0.0302264	0.387652	0.411558
12	S12_26898393	26898393	A	G	0.168579	0.0139611	0.0161613	0.387664	0.411545
16	S16_1069710	1069710	G	A	0.255577	-0.0101222	0.0117175	0.387667	0.411541
16	S16_1069727	1069727	G	A	0.255577	-0.0101222	0.0117175	0.387667	0.411541
4	S4_2727342	2727342	A	G	0.492352	-0.010088	0.0116781	0.387674	0.411533
18	S18_11308723	11308723	A	G	0.356278	-0.0083694	0.00968917	0.387705	0.411499
18	S18_11308726	11308726	A	G	0.356278	-0.0083694	0.00968917	0.387705	0.411499
18	S18_11308752	11308752	A	G	0.356278	-0.0083694	0.00968917	0.387705	0.411499
18	S18_4312327	4312327	A	G	0.196154	0.018455	0.021366	0.387723	0.411478
4	S4_23640953	23640953	A	G	0.150096	-0.0151415	0.0175301	0.387729	0.411472
4	S4_27463884	27463884	G	A	0.164117	-0.0129743	0.0150212	0.387735	0.411465
1	S1_29832245	29832245	A	G	0.275653	-0.0118592	0.0137302	0.387736	0.411464
2	S2_18493272	18493272	A	G	0.0506692	-0.0233249	0.0270058	0.387753	0.411445
4	S4_24677462	24677462	A	G	0.188974	0.0123297	0.0142756	0.387756	0.411441
18	S18_2097835	2097835	A	G	0.13225	0.0152672	0.0176769	0.387764	0.411433
1	S1_32978386	32978386	A	G	0.285714	0.0146881	0.0170071	0.387783	0.411411
2	S2_12345028	12345028	A	G	0.127151	0.0119846	0.0138767	0.387784	0.41141
2	S2_12345040	12345040	A	G	0.127151	0.0119846	0.0138767	0.387784	0.41141
2	S2_12345041	12345041	A	G	0.127151	0.0119846	0.0138767	0.387784	0.41141
2	S2_12345066	12345066	A	G	0.127151	0.0119846	0.0138767	0.387784	0.41141
2	S2_12345078	12345078	A	G	0.127151	0.0119846	0.0138767	0.387784	0.41141
5	S5_27261625	27261625	A	G	0.228489	-0.0123342	0.0142818	0.38779	0.411403
8	S8_4137949	4137949	A	G	0.190567	-0.0109098	0.0126328	0.387801	0.411391
14	S14_6745094	6745094	A	G	0.144678	-0.0145292	0.0168239	0.387805	0.411387
7	S7_8315368	8315368	A	G	0.355641	-0.0115184	0.0133376	0.387806	0.411385
14	S14_133661	133661	A	G	0.27884	0.011602	0.0134345	0.387808	0.411383
4	S4_22901356	22901356	G	A	0.311982	-0.0119206	0.0138041	0.387832	0.411356
2	S2_1498061	1498061	A	G	0.0723391	0.0192427	0.0222831	0.387834	0.411354
2	S2_1498100	1498100	A	G	0.0723391	0.0192427	0.0222831	0.387834	0.411354
2	S2_7075077	7075077	A	G	0.144997	-0.0147736	0.017108	0.387834	0.411354
11	S11_7076377	7076377	A	G	0.250159	0.0119791	0.0138721	0.387844	0.411343
1	S1_2038545	2038545	A	G	0.467177	0.0099024	0.0114678	0.387865	0.411319
4	S4_27489992	27489992	G	A	0.477374	-0.0101514	0.0117564	0.387873	0.41131
8	S8_28010701	28010701	A	G	0.205226	-0.0127732	0.0147931	0.387884	0.411298
8	S8_29961887	29961887	A	G	0.268324	0.0117521	0.0136105	0.387885	0.411297
8	S8_25603127	25603127	A	G	0.129063	-0.0156394	0.0181127	0.387891	0.41129
1	S1_3502281	3502281	A	G	0.202358	0.0133625	0.0154758	0.387893	0.411288
4	S4_3801972	3801972	A	G	0.203314	-0.0138926	0.0160914	0.387942	0.411233
13	S13_24558350	24558350	G	A	0.0522626	0.0234621	0.027176	0.387951	0.411223
18	S18_8042638	8042638	A	G	0.480242	-0.0101558	0.0117638	0.387966	0.411206
11	S11_12000102	12000102	G	A	0.0691523	0.0220667	0.0255606	0.387968	0.411204
15	S15_5371166	5371166	G	A	0.383047	-0.0092349	0.0106973	0.387974	0.411197
8	S8_23899305	23899305	A	G	0.053856	0.0230088	0.0266532	0.387991	0.411178
14	S14_21857819	21857819	A	G	0.123964	-0.016091	0.0186401	0.388003	0.411165
1	S1_25525120	25525120	A	G	0.408222	-0.0109997	0.0127423	0.388005	0.411163
2	S2_15367490	15367490	G	A	0.246017	0.010522	0.0121892	0.388018	0.411148
3	S3_23981000	23981000	A	G	0.0525813	-0.0248873	0.0288326	0.388047	0.411116
16	S16_3383034	3383034	G	A	0.205495	-0.0161768	0.0187416	0.388055	0.411107
5	S5_6029135	6029135	A	G	0.356278	0.0108314	0.012549	0.388064	0.411097
12	S12_13482313	13482313	A	G	0.107143	-0.0237983	0.0275746	0.388109	0.411046
18	S18_5629572	5629572	A	G	0.374761	-0.0086014	0.00996633	0.388112	0.411043
13	S13_26187841	26187841	A	G	0.0828553	-0.0192879	0.0223495	0.388131	0.411022
10	S10_1746710	1746710	A	G	0.150414	-0.0144681	0.0167647	0.388132	0.411021
18	S18_1603889	1603889	A	G	0.117272	0.0164588	0.0190715	0.388134	0.411018
10	S10_23738947	23738947	G	A	0.16826	-0.0116827	0.0135378	0.388155	0.410995
18	S18_5694448	5694448	A	G	0.118547	-0.0157471	0.0182478	0.38816	0.410989
18	S18_5694453	5694453	A	G	0.118547	-0.0157471	0.0182478	0.38816	0.410989
17	S17_26053138	26053138	A	G	0.0809433	-0.0200113	0.0231897	0.38817	0.410978
5	S5_9209651	9209651	A	G	0.371893	-0.0115783	0.0134176	0.388184	0.410962
2	S2_986927	986927	A	G	0.178139	-0.0128318	0.0148706	0.388195	0.41095
18	S18_3969669	3969669	A	G	0.137667	-0.0155415	0.0180116	0.388213	0.41093
15	S15_25340770	25340770	G	A	0.138942	0.0150941	0.0174935	0.388227	0.410914
10	S10_2428998	2428998	G	A	0.071978	-0.024121	0.0279557	0.388231	0.41091
15	S15_2956015	2956015	A	G	0.19949	0.0129735	0.0150362	0.388235	0.410905
2	S2_695481	695481	A	G	0.0739324	0.0194027	0.0224894	0.388276	0.410859
2	S2_778751	778751	A	G	0.0739324	0.0194027	0.0224894	0.388276	0.410859
1	S1_19893568	19893568	A	G	0.0509879	0.0241053	0.0279415	0.3883	0.410833
4	S4_13121550	13121550	A	G	0.191523	0.0111501	0.0129246	0.388301	0.410831
4	S4_13121552	13121552	A	G	0.191523	0.0111501	0.0129246	0.388301	0.410831
4	S4_21635821	21635821	A	G	0.162205	-0.0147116	0.017053	0.388302	0.41083
14	S14_12386058	12386058	G	A	0.0863607	-0.0151813	0.0175981	0.388319	0.410811
18	S18_351868	351868	G	A	0.183875	-0.0140096	0.01624	0.388323	0.410807
5	S5_526213	526213	A	G	0.0525813	0.0244585	0.0283529	0.388332	0.410797
14	S14_10557240	10557240	A	G	0.0564054	0.0236005	0.0273588	0.388341	0.410787
8	S8_32236780	32236780	A	G	0.104945	0.0227671	0.0263928	0.388343	0.410785
15	S15_22482297	22482297	A	G	0.273741	-0.0104335	0.012095	0.388343	0.410785
8	S8_16950863	16950863	A	G	0.350223	-0.0115079	0.013341	0.388362	0.410763
12	S12_27520800	27520800	A	G	0.0965583	0.0175629	0.020362	0.388393	0.410729
4	S4_21476258	21476258	A	G	0.16348	-0.0147917	0.0171491	0.388395	0.410726
12	S12_27789368	27789368	A	G	0.0564054	-0.022721	0.0263435	0.388418	0.410701
12	S12_27789381	27789381	A	G	0.0564054	-0.022721	0.0263435	0.388418	0.410701
9	S9_28575782	28575782	A	G	0.431804	-0.0106093	0.0123011	0.388429	0.410688
15	S15_2084113	2084113	A	G	0.256533	0.0121676	0.0141084	0.388446	0.410669
2	S2_1000462	1000462	G	A	0.285165	0.0144964	0.016809	0.388457	0.410657
4	S4_22151830	22151830	A	G	0.206501	-0.0144458	0.0167504	0.388461	0.410653
11	S11_6509840	6509840	A	G	0.33652	-0.0123077	0.0142716	0.38847	0.410643
18	S18_787582	787582	A	G	0.156469	0.013678	0.0158608	0.388481	0.41063
17	S17_27338063	27338063	G	A	0.31963	-0.0098631	0.0114372	0.388483	0.410628
1	S1_27329188	27329188	A	G	0.329191	0.0110026	0.0127588	0.388494	0.410616
3	S3_22406057	22406057	G	A	0.35341	0.0122777	0.0142378	0.388506	0.410602
12	S12_15556002	15556002	G	A	0.301466	0.0109625	0.0127131	0.388523	0.410583
11	S11_17062151	17062151	G	A	0.420969	-0.0102905	0.011934	0.388533	0.410572
17	S17_25771197	25771197	G	A	0.320905	-0.0114951	0.0133319	0.388564	0.410537
10	S10_3418281	3418281	A	G	0.0592734	0.0167918	0.0194757	0.388582	0.410517
11	S11_12067341	12067341	G	A	0.0745698	0.0185439	0.0215079	0.388582	0.410517
14	S14_15462899	15462899	A	G	0.195347	0.0128948	0.014956	0.388585	0.410514
14	S14_15462900	15462900	A	G	0.195347	0.0128948	0.014956	0.388585	0.410514
12	S12_794698	794698	G	A	0.231039	0.0126242	0.0146421	0.388587	0.410512
6	S6_26711838	26711838	A	G	0.400574	-0.0094854	0.0110022	0.388609	0.410487
17	S17_23387857	23387857	A	G	0.0905035	0.0177203	0.0205544	0.388621	0.410474
16	S16_528222	528222	A	G	0.441045	0.00866909	0.0100557	0.38863	0.410464
2	S2_13585968	13585968	A	G	0.223709	0.0121405	0.0140827	0.38864	0.410453
10	S10_20602575	20602575	A	G	0.401848	0.0112295	0.0130271	0.388683	0.410404
10	S10_7883423	7883423	A	G	0.263736	0.0150475	0.0174572	0.388709	0.410375
4	S4_27855761	27855761	A	G	0.106119	0.0169347	0.0196471	0.388718	0.410365
3	S3_25765783	25765783	A	G	0.0854047	0.019263	0.022349	0.388734	0.410347
14	S14_7700671	7700671	A	G	0.449649	0.0108612	0.0126015	0.388742	0.410339
3	S3_26317283	26317283	A	G	0.24028	0.0124781	0.0144778	0.388753	0.410326
1	S1_30097050	30097050	A	G	0.31963	-0.0098472	0.0114255	0.388764	0.410314
8	S8_31641398	31641398	A	G	0.0764818	-0.0173097	0.0200842	0.388766	0.410312
8	S8_31641409	31641409	A	G	0.0764818	-0.0173097	0.0200842	0.388766	0.410312
8	S8_2329352	2329352	G	A	0.281389	-0.0116097	0.0134709	0.388777	0.410299
9	S9_10025227	10025227	A	G	0.270236	-0.0119063	0.0138151	0.388779	0.410297
9	S9_15846649	15846649	G	A	0.5	0.0105528	0.0122448	0.388787	0.410288
17	S17_17328661	17328661	A	G	0.41109	-0.0123559	0.0143373	0.388796	0.410278
9	S9_23355337	23355337	A	G	0.106119	0.0186403	0.0216295	0.388799	0.410275
11	S11_6118444	6118444	G	A	0.212237	-0.0114229	0.0132547	0.388799	0.410275
18	S18_17897475	17897475	G	A	0.432967	0.0156726	0.0181889	0.388876	0.410189
17	S17_21103172	21103172	A	G	0.427661	-0.0104579	0.0121371	0.388882	0.410182
14	S14_21176920	21176920	G	A	0.0691523	0.0179902	0.0208794	0.388894	0.410169
9	S9_12987472	12987472	A	G	0.495055	0.0143418	0.0166451	0.388895	0.410168
13	S13_14997267	14997267	A	G	0.130019	-0.0162756	0.0188898	0.388903	0.410159
13	S13_21835642	21835642	G	A	0.418101	0.0102529	0.0118997	0.388903	0.410159
1	S1_24325627	24325627	A	G	0.340982	0.0120235	0.0139553	0.388922	0.410137
1	S1_24325641	24325641	A	G	0.340982	0.0120235	0.0139553	0.388922	0.410137
3	S3_6758693	6758693	A	G	0.0538695	-0.0348919	0.0405005	0.388953	0.410103
3	S3_6758736	6758736	A	G	0.0538695	-0.0348919	0.0405005	0.388953	0.410103
18	S18_1591545	1591545	A	G	0.101338	0.0175274	0.0203453	0.388966	0.410088
17	S17_25199132	25199132	G	A	0.256851	0.0106288	0.0123381	0.388985	0.410067
17	S17_19994258	19994258	A	G	0.166348	-0.0142303	0.0165189	0.388987	0.410065
4	S4_3022677	3022677	A	G	0.111217	-0.0161202	0.0187134	0.389004	0.410046
12	S12_18094112	18094112	A	G	0.0906593	-0.0214925	0.0249509	0.389021	0.410027
14	S14_11890624	11890624	A	G	0.0500319	0.0245004	0.0284433	0.389029	0.410018
14	S14_11890652	11890652	A	G	0.0500319	0.0245004	0.0284433	0.389029	0.410018
3	S3_28129163	28129163	G	A	0.373486	0.0114232	0.0132621	0.38905	0.409995
3	S3_28129200	28129200	G	A	0.373486	0.0114232	0.0132621	0.38905	0.409995
4	S4_22239102	22239102	A	G	0.0710644	-0.0212753	0.0247003	0.389053	0.409991
6	S6_25488964	25488964	A	G	0.067033	0.0280971	0.0326206	0.389056	0.409988
10	S10_8279130	8279130	A	G	0.138462	0.0194142	0.0225418	0.389098	0.409941
12	S12_6899661	6899661	G	A	0.0659656	0.0212167	0.0246349	0.389103	0.409935
7	S7_9104391	9104391	A	G	0.223626	-0.0164093	0.0190537	0.389119	0.409918
16	S16_25614008	25614008	A	G	0.160931	-0.0142901	0.0165934	0.389132	0.409903
8	S8_25999228	25999228	G	A	0.330769	0.0147964	0.0171814	0.389135	0.4099
16	S16_13162207	13162207	A	G	0.179095	0.0134526	0.0156213	0.389144	0.40989
2	S2_10287317	10287317	A	G	0.356597	-0.0109038	0.0126617	0.389148	0.409885
2	S2_10287336	10287336	A	G	0.356597	-0.0109038	0.0126617	0.389148	0.409885
2	S2_7176113	7176113	G	A	0.37253	0.0111241	0.0129179	0.38916	0.409872
2	S2_7176118	7176118	G	A	0.37253	0.0111241	0.0129179	0.38916	0.409872
2	S2_7176140	7176140	G	A	0.37253	0.0111241	0.0129179	0.38916	0.409872
9	S9_26069215	26069215	G	A	0.179414	-0.013711	0.0159221	0.389166	0.409865
10	S10_20839047	20839047	G	A	0.158381	-0.013373	0.0155301	0.389182	0.409847
16	S16_1455092	1455092	A	G	0.0787126	-0.0197939	0.0229875	0.389199	0.409828
12	S12_9500791	9500791	G	A	0.457616	0.0112442	0.0130585	0.389203	0.409824
4	S4_11522312	11522312	A	G	0.15392	-0.0141745	0.0164617	0.389207	0.409819
14	S14_6549477	6549477	G	A	0.230083	-0.0120882	0.0140394	0.389228	0.409796
5	S5_240643	240643	A	G	0.366475	-0.0114424	0.0132896	0.389236	0.409787
15	S15_8405173	8405173	A	G	0.105163	-0.0175455	0.0203781	0.389238	0.409785
15	S15_8405188	8405188	A	G	0.105163	-0.0175455	0.0203781	0.389238	0.409785
9	S9_24798511	24798511	A	G	0.081262	0.016458	0.0191151	0.389242	0.40978
1	S1_33478400	33478400	A	G	0.257808	0.0122673	0.0142482	0.389253	0.409768
7	S7_479820	479820	A	G	0.151052	0.0149891	0.0174095	0.389254	0.409767
13	S13_3674039	3674039	G	A	0.400574	-0.009815	0.0114	0.389259	0.409761
4	S4_20114494	20114494	A	G	0.159337	-0.0147578	0.0171419	0.389281	0.409737
3	S3_17509629	17509629	A	G	0.0898662	-0.0185782	0.0215796	0.389285	0.409732
2	S2_1153292	1153292	A	G	0.0748885	0.0192647	0.0223772	0.389287	0.40973
6	S6_1317725	1317725	G	A	0.226896	0.0123362	0.0143296	0.389298	0.409718
3	S3_22565448	22565448	G	A	0.2884	0.0117879	0.0136927	0.389299	0.409717
15	S15_2957194	2957194	A	G	0.202996	0.012868	0.0149473	0.389301	0.409714
11	S11_23018912	23018912	A	G	0.199809	0.0144645	0.0168019	0.389302	0.409713
12	S12_4419153	4419153	A	G	0.0860421	-0.0191511	0.0222462	0.389311	0.409703
1	S1_31890503	31890503	G	A	0.413321	-0.0089762	0.010427	0.389315	0.409699
17	S17_16084905	16084905	G	A	0.278521	0.0111728	0.0129796	0.389352	0.409658
9	S9_29279954	29279954	A	G	0.0592734	0.0209527	0.0243413	0.389356	0.409653
8	S8_27188766	27188766	A	G	0.131294	0.0151987	0.0176573	0.389369	0.409639
13	S13_6285226	6285226	A	G	0.449012	-0.0104258	0.0121124	0.389372	0.409635
2	S2_32057440	32057440	A	G	0.387363	0.0174357	0.0202562	0.389373	0.409634
1	S1_24632830	24632830	A	G	0.253346	-0.0123576	0.0143572	0.389391	0.409614
10	S10_8264787	8264787	A	G	0.407903	-0.0089932	0.0104487	0.389404	0.4096
10	S10_8264788	8264788	A	G	0.407903	-0.0089932	0.0104487	0.389404	0.4096
10	S10_8264809	8264809	A	G	0.407903	-0.0089932	0.0104487	0.389404	0.4096
18	S18_4216298	4216298	A	G	0.399618	-0.0107597	0.0125014	0.389414	0.409588
13	S13_14997101	14997101	A	G	0.183238	-0.0135676	0.0157639	0.389419	0.409583
1	S1_6305217	6305217	A	G	0.102613	-0.0181668	0.0211079	0.389424	0.409577
11	S11_6777622	6777622	A	G	0.205545	-0.0113999	0.013246	0.389441	0.409558
15	S15_10909748	10909748	G	A	0.383684	0.0115464	0.0134162	0.389441	0.409558
14	S14_6036455	6036455	G	A	0.054812	0.0217464	0.0252681	0.389444	0.409555
18	S18_10333445	10333445	G	A	0.252709	-0.0119664	0.0139043	0.389444	0.409555
5	S5_1806002	1806002	A	G	0.362333	-0.0112449	0.0130663	0.38946	0.409537
4	S4_12111313	12111313	A	G	0.158062	-0.0144621	0.0168052	0.389474	0.409522
12	S12_4070942	4070942	A	G	0.162205	-0.0139868	0.0162532	0.389482	0.409513
10	S10_3757040	3757040	A	G	0.0863607	0.0191352	0.0222362	0.38949	0.409504
14	S14_12266150	12266150	A	G	0.0516252	0.0276923	0.0321821	0.38952	0.40947
11	S11_4255328	4255328	A	G	0.334608	-0.0110289	0.0128173	0.389531	0.409458
12	S12_5424109	5424109	G	A	0.252709	-0.0111073	0.012909	0.389552	0.409435
2	S2_3037081	3037081	A	G	0.290312	-0.0119422	0.0138797	0.389562	0.409423
2	S2_2092324	2092324	G	A	0.448056	0.0106959	0.0124313	0.389569	0.409416
1	S1_29491106	29491106	A	G	0.270873	-0.0119943	0.0139409	0.389586	0.409397
15	S15_7115052	7115052	A	G	0.154021	0.0224668	0.026115	0.389623	0.409355
16	S16_2376012	2376012	G	A	0.134162	-0.015342	0.0178334	0.389627	0.409351
16	S16_2376036	2376036	G	A	0.134162	-0.015342	0.0178334	0.389627	0.409351
16	S16_2376047	2376047	G	A	0.134162	-0.015342	0.0178334	0.389627	0.409351
16	S16_2376061	2376061	G	A	0.134162	-0.015342	0.0178334	0.389627	0.409351
16	S16_2376065	2376065	G	A	0.134162	-0.015342	0.0178334	0.389627	0.409351
14	S14_9979329	9979329	A	G	0.0510989	-0.0313112	0.0363984	0.38966	0.409314
13	S13_5954625	5954625	A	G	0.0509879	0.0227556	0.0264528	0.389661	0.409313
6	S6_23559041	23559041	G	A	0.193117	0.0142356	0.0165487	0.389664	0.40931
5	S5_26505547	26505547	A	G	0.0519439	0.0229087	0.0266316	0.389675	0.409297
6	S6_8154573	8154573	A	G	0.163799	-0.0106853	0.0124218	0.389675	0.409297
2	S2_3449944	3449944	A	G	0.462715	-0.009988	0.0116115	0.389687	0.409284
13	S13_23978859	23978859	A	G	0.118866	0.0163541	0.0190124	0.38969	0.409281
9	S9_28615538	28615538	A	G	0.228808	0.0126443	0.0147	0.389702	0.409267
1	S1_33687509	33687509	A	G	0.264818	0.0121099	0.0140797	0.389736	0.409229
10	S10_15886862	15886862	A	G	0.205864	-0.012067	0.0140298	0.389737	0.409228
10	S10_15886868	15886868	A	G	0.205864	-0.012067	0.0140298	0.389737	0.409228
13	S13_6243925	6243925	A	G	0.49267	-0.0110932	0.0128977	0.389742	0.409223
5	S5_5855561	5855561	A	G	0.116635	0.0147795	0.0171842	0.389753	0.409211
10	S10_1743689	1743689	A	G	0.159337	-0.0141228	0.0164206	0.389753	0.409211
11	S11_13031821	13031821	G	A	0.085086	-0.0181596	0.0211143	0.389753	0.409211
8	S8_4656322	4656322	A	G	0.166667	-0.0145434	0.0169099	0.389758	0.409205
18	S18_10421950	10421950	G	A	0.157425	0.013065	0.015191	0.389764	0.409198
4	S4_22324627	22324627	A	G	0.209369	-0.0140964	0.0163905	0.389767	0.409195
4	S4_17715675	17715675	A	G	0.157425	-0.0147714	0.0171755	0.389774	0.409187
2	S2_2595613	2595613	G	A	0.413002	0.0101578	0.0118116	0.389796	0.409163
15	S15_19006419	19006419	G	A	0.208791	0.0156844	0.0182386	0.389814	0.409143
15	S15_8404986	8404986	A	G	0.0818993	0.0190558	0.0221593	0.38982	0.409136
15	S15_8405038	8405038	A	G	0.0818993	0.0190558	0.0221593	0.38982	0.409136
9	S9_1065355	1065355	G	A	0.150733	-0.0148051	0.0172173	0.389845	0.409108
2	S2_4975197	4975197	A	G	0.181963	-0.0133314	0.0155039	0.389858	0.409094
5	S5_24354525	24354525	A	G	0.483429	-0.010343	0.0120291	0.389881	0.409068
1	S1_34726591	34726591	A	G	0.268005	0.0115208	0.0134	0.389918	0.409027
1	S1_34726615	34726615	A	G	0.268005	0.0115208	0.0134	0.389918	0.409027
3	S3_25515519	25515519	A	G	0.143403	-0.0148619	0.0172862	0.389925	0.409019
14	S14_23386076	23386076	A	G	0.367113	-0.0110082	0.0128044	0.389943	0.408999
15	S15_4728743	4728743	A	G	0.141173	-0.0153841	0.0178944	0.389945	0.408997
12	S12_23711732	23711732	A	G	0.455386	-0.0103885	0.0120842	0.389969	0.40897
2	S2_20191744	20191744	A	G	0.167623	-0.0139271	0.0162007	0.389978	0.40896
16	S16_26621593	26621593	A	G	0.190249	0.01308	0.0152157	0.389988	0.408949
7	S7_14502856	14502856	A	G	0.0895604	-0.0244382	0.0284285	0.389989	0.408948
4	S4_23702581	23702581	A	G	0.177502	-0.0136918	0.0159275	0.389991	0.408945
2	S2_4416429	4416429	A	G	0.381134	-0.010742	0.0124962	0.39	0.408935
7	S7_15298975	15298975	A	G	0.324729	0.0114844	0.01336	0.390004	0.408931
4	S4_21202584	21202584	A	G	0.166985	-0.0139775	0.0162607	0.390017	0.408916
16	S16_2240714	2240714	A	G	0.359465	0.0108627	0.0126373	0.390023	0.40891
4	S4_26278314	26278314	A	G	0.176227	-0.0128676	0.0149701	0.390038	0.408893
11	S11_4954060	4954060	A	G	0.288719	0.0110725	0.012882	0.390047	0.408883
4	S4_2454404	2454404	A	G	0.0688337	-0.0210071	0.0244416	0.390075	0.408852
14	S14_12404679	12404679	A	G	0.244105	-0.0116668	0.0135747	0.390091	0.408834
15	S15_8390728	8390728	A	G	0.170172	-0.0105551	0.0122817	0.390112	0.408811
7	S7_594487	594487	A	G	0.212556	0.0141314	0.0164443	0.390147	0.408772
3	S3_3324835	3324835	A	G	0.335883	0.0110137	0.0128175	0.390192	0.408722
12	S12_5620091	5620091	A	G	0.309433	0.012719	0.0148028	0.390214	0.408697
10	S10_7066428	7066428	A	G	0.0971957	-0.0149015	0.0173429	0.390216	0.408695
6	S6_26119911	26119911	G	A	0.49267	0.0106739	0.0124227	0.390219	0.408692
10	S10_1112374	1112374	A	G	0.167304	-0.0112253	0.0130651	0.39024	0.408668
6	S6_9858160	9858160	A	G	0.238462	-0.0154277	0.0179564	0.390243	0.408665
15	S15_7399925	7399925	A	G	0.256533	0.0120628	0.0140405	0.39026	0.408646
7	S7_6728199	6728199	A	G	0.0587912	-0.0273023	0.0317821	0.390315	0.408585
17	S17_2936090	2936090	A	G	0.335564	0.0110442	0.0128571	0.390344	0.408552
1	S1_28451177	28451177	G	A	0.343531	0.0101871	0.0118599	0.390363	0.408531
13	S13_5352812	5352812	A	G	0.232632	0.0120778	0.0140615	0.390381	0.408511
18	S18_6064409	6064409	A	G	0.104207	-0.0135955	0.0158293	0.390406	0.408484
13	S13_27302794	27302794	A	G	0.12492	-0.0164179	0.0191166	0.390435	0.408451
18	S18_3359425	3359425	G	A	0.4471	-0.0106699	0.0124242	0.390452	0.408432
4	S4_25026603	25026603	A	G	0.191205	-0.0125486	0.0146129	0.390488	0.408392
4	S4_25026604	25026604	A	G	0.191205	-0.0125486	0.0146129	0.390488	0.408392
4	S4_25026617	25026617	A	G	0.191205	-0.0125486	0.0146129	0.390488	0.408392
4	S4_25026631	25026631	A	G	0.191205	-0.0125486	0.0146129	0.390488	0.408392
3	S3_25026117	25026117	G	A	0.499681	-0.0107172	0.0124806	0.390498	0.408381
16	S16_26520121	26520121	A	G	0.431166	0.0100578	0.0117131	0.390519	0.408358
6	S6_24466793	24466793	G	A	0.296367	0.011749	0.0136829	0.390526	0.40835
13	S13_13476426	13476426	A	G	0.182919	-0.0136079	0.0158482	0.39054	0.408334
14	S14_23183079	23183079	G	A	0.496176	-0.0089171	0.0103853	0.390545	0.408329
1	S1_19373377	19373377	A	G	0.418101	0.0114503	0.0133358	0.390556	0.408317
5	S5_9660078	9660078	A	G	0.3174	0.0114498	0.0133353	0.390556	0.408317
17	S17_25089596	25089596	G	A	0.371574	0.0117609	0.013698	0.390569	0.408302
9	S9_7031971	7031971	A	G	0.2116	0.0129866	0.015126	0.390583	0.408287
8	S8_1594788	1594788	A	G	0.239643	-0.013076	0.0152302	0.390584	0.408286
6	S6_22603290	22603290	G	A	0.439133	0.0107573	0.0125295	0.390586	0.408283
12	S12_1600596	1600596	A	G	0.207143	-0.0171288	0.0199519	0.390612	0.408254
2	S2_13585976	13585976	A	G	0.222753	0.0121497	0.0141526	0.390628	0.408237
12	S12_29080763	29080763	A	G	0.169535	-0.0138541	0.0161383	0.390637	0.408227
4	S4_22396087	22396087	A	G	0.20427	-0.0143422	0.0167076	0.390659	0.408202
1	S1_24032856	24032856	G	A	0.300191	0.0112272	0.0130792	0.390672	0.408188
17	S17_18799349	18799349	A	G	0.460484	-0.010641	0.0123965	0.390681	0.408178
15	S15_1626961	1626961	A	G	0.256214	0.0121597	0.0141661	0.390691	0.408167
17	S17_1975366	1975366	A	G	0.126195	0.0153892	0.0179286	0.390693	0.408164
18	S18_9367187	9367187	A	G	0.167304	-0.0138683	0.016157	0.390702	0.408154
1	S1_31476779	31476779	A	G	0.255258	-0.0111334	0.0129708	0.390704	0.408152
1	S1_31476780	31476780	A	G	0.255258	-0.0111334	0.0129708	0.390704	0.408152
13	S13_832664	832664	A	G	0.3	-0.0144739	0.0168631	0.390718	0.408137
10	S10_20260804	20260804	G	A	0.271829	-0.009977	0.0116241	0.390727	0.408127
5	S5_8212002	8212002	A	G	0.0549451	0.025304	0.029482	0.390734	0.408119
1	S1_28981835	28981835	G	A	0.248352	-0.0151448	0.0176456	0.390737	0.408115
16	S16_19790565	19790565	A	G	0.296154	0.0157769	0.018382	0.390739	0.408113
1	S1_22438155	22438155	A	G	0.245055	-0.014395	0.0167721	0.390743	0.408109
12	S12_2250686	2250686	A	G	0.336201	0.0114226	0.0133091	0.390751	0.4081
15	S15_12793126	12793126	G	A	0.325366	0.0103518	0.0120615	0.390755	0.408095
9	S9_11766362	11766362	A	G	0.344806	-0.0104489	0.0121748	0.390762	0.408088
17	S17_23364036	23364036	A	G	0.104207	-0.0168795	0.019668	0.39077	0.408079
11	S11_16202026	16202026	A	G	0.2116	-0.0124706	0.014531	0.390778	0.40807
16	S16_603757	603757	A	G	0.414277	0.00811639	0.0094574	0.39078	0.408068
10	S10_26186696	26186696	A	G	0.192479	0.0121939	0.0142088	0.390787	0.40806
10	S10_26186698	26186698	A	G	0.192479	0.0121939	0.0142088	0.390787	0.40806
5	S5_21910112	21910112	G	A	0.306565	-0.01088	0.012678	0.390791	0.408055
3	S3_16033435	16033435	A	G	0.0844487	0.018853	0.0219687	0.390796	0.40805
4	S4_20229052	20229052	A	G	0.161568	-0.014515	0.0169139	0.390799	0.408047
12	S12_705281	705281	A	G	0.146909	0.0146073	0.0170221	0.390816	0.408028
6	S6_21863337	21863337	A	G	0.127151	0.0161575	0.0188288	0.390822	0.408021
17	S17_17137496	17137496	A	G	0.107712	0.0176526	0.0205714	0.390829	0.408013
8	S8_28361332	28361332	G	A	0.260038	-0.0118948	0.0138617	0.390835	0.408007
17	S17_5796335	5796335	A	G	0.137363	-0.0194048	0.0226141	0.390847	0.407993
16	S16_25619126	25619126	A	G	0.165073	-0.0142486	0.0166052	0.390848	0.407992
7	S7_287362	287362	A	G	0.166985	0.0113714	0.0132524	0.390858	0.407981
8	S8_11199962	11199962	A	G	0.0595921	-0.0212056	0.0247148	0.390885	0.407951
8	S8_798339	798339	G	A	0.466484	0.0139263	0.0162322	0.390925	0.407907
13	S13_4387871	4387871	A	G	0.191842	-0.0148755	0.0173392	0.390941	0.407889
11	S11_24156328	24156328	A	G	0.246335	0.0124977	0.0145678	0.390947	0.407882
18	S18_11749045	11749045	A	G	0.217336	0.0116517	0.013582	0.39096	0.407868
18	S18_11749060	11749060	A	G	0.217336	0.0116517	0.013582	0.39096	0.407868
17	S17_24425911	24425911	A	G	0.422243	-0.0111782	0.01303	0.390961	0.407867
1	S1_22203346	22203346	A	G	0.183238	-0.0134737	0.0157062	0.390972	0.407854
1	S1_22203363	22203363	A	G	0.183238	-0.0134737	0.0157062	0.390972	0.407854
6	S6_24725202	24725202	A	G	0.0525813	0.0235902	0.0275	0.390989	0.407835
13	S13_2007087	2007087	A	G	0.178139	-0.0126049	0.0146942	0.390994	0.40783
7	S7_4213801	4213801	A	G	0.263862	-0.0114586	0.0133579	0.390996	0.407828
11	S11_19793239	19793239	A	G	0.207776	0.0125971	0.0146853	0.390998	0.407825
2	S2_22717860	22717860	G	A	0.253027	0.011746	0.0136933	0.391006	0.407817
8	S8_27522875	27522875	A	G	0.165392	-0.0138584	0.0161563	0.391018	0.407803
8	S8_27522920	27522920	A	G	0.165392	-0.0138584	0.0161563	0.391018	0.407803
18	S18_8503625	8503625	A	G	0.0752747	0.0250451	0.029198	0.391019	0.407802
4	S4_3705156	3705156	G	A	0.193117	0.0129226	0.0150658	0.391032	0.407788
18	S18_8886445	8886445	A	G	0.0627788	-0.0212477	0.0247727	0.391055	0.407762
1	S1_26551359	26551359	A	G	0.260994	-0.0101466	0.01183	0.391057	0.40776
2	S2_4714805	4714805	A	G	0.095921	0.0184458	0.0215064	0.391064	0.407752
3	S3_22114804	22114804	A	G	0.379222	-0.0116329	0.0135638	0.391089	0.407724
9	S9_3184696	3184696	G	A	0.113448	0.016175	0.01886	0.391093	0.40772
4	S4_26605939	26605939	A	G	0.222116	0.0128581	0.0149925	0.391094	0.407719
4	S4_26089959	26089959	A	G	0.191523	-0.0129054	0.0150477	0.391098	0.407714
18	S18_21648946	21648946	A	G	0.192479	-0.0133268	0.0155394	0.391104	0.407708
1	S1_16781880	16781880	A	G	0.0569044	-0.0310322	0.0361847	0.391111	0.4077
1	S1_16781884	16781884	A	G	0.0569044	-0.0310322	0.0361847	0.391111	0.4077
1	S1_16781885	16781885	A	G	0.0569044	-0.0310322	0.0361847	0.391111	0.4077
1	S1_16781886	16781886	A	G	0.0569044	-0.0310322	0.0361847	0.391111	0.4077
1	S1_16781888	16781888	A	G	0.0569044	-0.0310322	0.0361847	0.391111	0.4077
17	S17_24195011	24195011	A	G	0.0961538	-0.0226445	0.0264049	0.391121	0.407689
4	S4_23597494	23597494	G	A	0.330465	-0.0100557	0.0117256	0.391124	0.407686
2	S2_3124176	3124176	A	G	0.098789	-0.0187967	0.02192	0.391161	0.407644
10	S10_231328	231328	A	G	0.116635	-0.0160901	0.0187639	0.391165	0.40764
6	S6_24262719	24262719	A	G	0.0688337	-0.0207913	0.0242467	0.391173	0.407631
7	S7_4237651	4237651	A	G	0.112088	-0.0218443	0.0254749	0.391177	0.407627
4	S4_5695347	5695347	A	G	0.0516484	0.0286745	0.0334421	0.391203	0.407598
11	S11_22964085	22964085	A	G	0.322817	0.010857	0.0126623	0.391209	0.407591
16	S16_18100722	18100722	G	A	0.329191	0.0105658	0.0123228	0.391214	0.407586
12	S12_525017	525017	G	A	0.38464	0.0105592	0.0123153	0.39122	0.407579
3	S3_28084096	28084096	A	G	0.146909	0.0151084	0.0176221	0.391247	0.407549
1	S1_33632985	33632985	A	G	0.0516252	-0.0238102	0.027772	0.391254	0.407541
11	S11_2777558	2777558	A	G	0.355641	0.0115676	0.0134933	0.391285	0.407507
11	S11_4261151	4261151	G	A	0.421925	-0.0111758	0.0130363	0.391288	0.407503
10	S10_3024571	3024571	G	A	0.442957	-0.0102136	0.0119154	0.391348	0.407437
16	S16_21073380	21073380	A	G	0.173678	0.0141639	0.0165246	0.391369	0.407414
13	S13_23978905	23978905	A	G	0.118866	0.0163204	0.0190412	0.391385	0.407396
2	S2_17131530	17131530	A	G	0.0570427	-0.0216082	0.0252119	0.391409	0.407369
18	S18_6575896	6575896	A	G	0.0946463	0.0177736	0.0207377	0.391409	0.407369
16	S16_25832155	25832155	A	G	0.409178	0.00936396	0.0109257	0.391411	0.407367
1	S1_27329195	27329195	A	G	0.335564	0.0110446	0.0128866	0.391415	0.407363
7	S7_25611934	25611934	A	G	0.172403	0.014027	0.0163672	0.391434	0.407341
7	S7_25611938	25611938	A	G	0.172403	0.014027	0.0163672	0.391434	0.407341
7	S7_25611945	25611945	A	G	0.172403	0.014027	0.0163672	0.391434	0.407341
1	S1_21494598	21494598	A	G	0.436584	-0.0107583	0.0125538	0.391456	0.407317
15	S15_1696349	1696349	A	G	0.376354	-0.0105364	0.0122954	0.391479	0.407292
2	S2_4491333	4491333	G	A	0.365201	-0.0109168	0.0127397	0.391494	0.407275
1	S1_26700272	26700272	A	G	0.25717	-0.0118016	0.0137725	0.391499	0.407269
1	S1_26700288	26700288	A	G	0.25717	-0.0118016	0.0137725	0.391499	0.407269
1	S1_26700300	26700300	A	G	0.25717	-0.0118016	0.0137725	0.391499	0.407269
8	S8_7996767	7996767	A	G	0.374761	-0.0105107	0.012266	0.391503	0.407265
1	S1_23305883	23305883	A	G	0.0895475	-0.0185408	0.0216373	0.391504	0.407264
2	S2_755672	755672	A	G	0.0732951	0.0192886	0.022512	0.391548	0.407215
9	S9_4577365	4577365	A	G	0.16826	0.0130316	0.0152099	0.391564	0.407197
6	S6_23901981	23901981	G	A	0.465099	-0.0213678	0.0249399	0.391572	0.407188
1	S1_6814585	6814585	A	G	0.203952	-0.0129375	0.0151008	0.391586	0.407173
10	S10_23252834	23252834	A	G	0.096877	-0.0179621	0.0209659	0.391595	0.407163
4	S4_23367290	23367290	G	A	0.386233	0.0111631	0.01303	0.391597	0.407161
14	S14_23183055	23183055	G	A	0.496495	-0.0088939	0.0103816	0.391609	0.407147
14	S14_23183061	23183061	G	A	0.496495	-0.0088939	0.0103816	0.391609	0.407147
3	S3_13139519	13139519	A	G	0.219248	-0.0111652	0.0130329	0.391616	0.40714
6	S6_27564617	27564617	A	G	0.463671	-0.0112532	0.0131361	0.391632	0.407122
6	S6_2086320	2086320	G	A	0.205864	0.0127674	0.0149037	0.391634	0.40712
3	S3_19968858	19968858	G	A	0.458891	0.0104053	0.0121465	0.391638	0.407115
11	S11_26978770	26978770	G	A	0.395475	0.0105585	0.0123256	0.391648	0.407104
7	S7_24820648	24820648	A	G	0.0828553	0.0183706	0.0214457	0.391661	0.40709
15	S15_1552667	1552667	A	G	0.0952836	-0.0186075	0.0217223	0.391661	0.40709
15	S15_1552668	1552668	A	G	0.0952836	-0.0186075	0.0217223	0.391661	0.40709
15	S15_2053539	2053539	A	G	0.256851	0.0120687	0.0140898	0.391692	0.407055
10	S10_24783949	24783949	A	G	0.0592734	-0.0221729	0.0258874	0.391715	0.40703
12	S12_25341112	25341112	G	A	0.466539	0.010468	0.0122218	0.391722	0.407022
2	S2_10428380	10428380	G	A	0.348948	-0.010971	0.0128092	0.391726	0.407018
1	S1_19571061	19571061	A	G	0.0847674	-0.0202486	0.0236416	0.391733	0.40701
9	S9_5912658	5912658	A	G	0.081262	-0.0194214	0.0226775	0.391767	0.406972
2	S2_15103266	15103266	A	G	0.496813	-0.0104698	0.0122251	0.39177	0.406969
8	S8_3610123	3610123	A	G	0.479924	0.0100339	0.0117164	0.391777	0.406961
14	S14_21700267	21700267	A	G	0.135118	-0.0157616	0.0184049	0.391786	0.406951
4	S4_2718259	2718259	G	A	0.458572	0.0111599	0.0130323	0.39182	0.406913
5	S5_2120076	2120076	G	A	0.212874	0.0135968	0.0158782	0.391822	0.406911
15	S15_11242986	11242986	G	A	0.37253	0.0105866	0.012363	0.391823	0.40691
13	S13_3758303	3758303	A	G	0.195985	0.0130501	0.0152404	0.39184	0.406891
6	S6_25978658	25978658	A	G	0.136711	0.0146439	0.0171017	0.391843	0.406888
7	S7_10900322	10900322	A	G	0.0509879	0.0240883	0.0281332	0.391874	0.406854
16	S16_26248371	26248371	A	G	0.176227	0.0133515	0.0155935	0.391874	0.406854
6	S6_325506	325506	A	G	0.253983	-0.0124222	0.0145083	0.391881	0.406846
6	S6_325514	325514	A	G	0.253983	-0.0124222	0.0145083	0.391881	0.406846
18	S18_8643422	8643422	A	G	0.118547	-0.0159206	0.0185949	0.3919	0.406825
11	S11_18372536	18372536	G	A	0.188655	-0.0140717	0.016436	0.391912	0.406811
6	S6_398918	398918	A	G	0.135118	0.0116411	0.0135973	0.391925	0.406797
6	S6_4797925	4797925	A	G	0.107712	-0.0173067	0.020215	0.391925	0.406797
1	S1_19764269	19764269	A	G	0.376992	0.0104234	0.0121751	0.391928	0.406794
1	S1_19764270	19764270	A	G	0.376992	0.0104234	0.0121751	0.391928	0.406794
1	S1_30010939	30010939	A	G	0.0790312	-0.0199248	0.0232751	0.391966	0.406752
11	S11_15146922	15146922	G	A	0.254621	0.0120306	0.0140535	0.391969	0.406748
4	S4_308657	308657	A	G	0.0650096	0.0214022	0.0250015	0.391978	0.406738
8	S8_4392653	4392653	A	G	0.176864	0.0148727	0.0173742	0.391985	0.406731
4	S4_27122556	27122556	G	A	0.41109	0.011067	0.0129294	0.392021	0.406691
18	S18_21162106	21162106	A	G	0.200549	0.0143464	0.0167608	0.392024	0.406687
18	S18_21162123	21162123	A	G	0.200549	0.0143464	0.0167608	0.392024	0.406687
12	S12_3572742	3572742	A	G	0.120459	-0.0157661	0.0184197	0.392032	0.406678
7	S7_406293	406293	G	A	0.45666	-0.010216	0.0119356	0.392039	0.406671
18	S18_7071816	7071816	A	G	0.200765	-0.0127596	0.014908	0.39206	0.406647
18	S18_3950960	3950960	A	G	0.0863607	0.0189962	0.0221958	0.392081	0.406624
1	S1_25483838	25483838	A	G	0.155539	0.0223072	0.0260647	0.392086	0.406619
3	S3_8284905	8284905	A	G	0.292543	0.0109318	0.0127738	0.392111	0.406591
10	S10_1112332	1112332	A	G	0.165392	-0.0112944	0.013198	0.392127	0.406573
11	S11_24426690	24426690	A	G	0.279159	0.0115884	0.0135416	0.39213	0.40657
1	S1_28635291	28635291	A	G	0.253983	-0.0116034	0.0135592	0.392131	0.406569
5	S5_4614062	4614062	A	G	0.0599108	-0.0219637	0.0256662	0.392141	0.406558
14	S14_5544252	5544252	A	G	0.301466	-0.0121944	0.0142507	0.392161	0.406536
13	S13_3674041	3674041	G	A	0.399936	-0.0097796	0.0114292	0.392179	0.406516
2	S2_3661686	3661686	A	G	0.114085	-0.0168176	0.0196544	0.392183	0.406511
4	S4_21635941	21635941	A	G	0.162843	-0.014684	0.0171611	0.392186	0.406508
3	S3_11315517	11315517	A	G	0.0576801	0.0236043	0.0275865	0.392192	0.406501
10	S10_19605701	19605701	A	G	0.460484	-0.0100635	0.0117617	0.392213	0.406478
17	S17_17268694	17268694	A	G	0.232951	-0.0130496	0.015252	0.392221	0.406469
9	S9_27043281	27043281	G	A	0.263862	-0.0107069	0.0125147	0.392249	0.406438
4	S4_22672517	22672517	A	G	0.207776	-0.0142523	0.0166589	0.392254	0.406433
15	S15_12590773	12590773	G	A	0.424793	0.00990335	0.011576	0.392269	0.406416
6	S6_17696821	17696821	A	G	0.0914595	-0.0182646	0.02135	0.392281	0.406403
5	S5_9567311	9567311	G	A	0.295144	-0.0174352	0.0203804	0.392282	0.406402
11	S11_11467641	11467641	A	G	0.26195	0.0120343	0.0140676	0.392294	0.406388
4	S4_27544310	27544310	G	A	0.479286	-0.0100489	0.011747	0.392306	0.406375
5	S5_1654223	1654223	A	G	0.290312	-0.0118968	0.0139072	0.392306	0.406375
7	S7_19088934	19088934	A	G	0.205864	0.0132744	0.0155184	0.392333	0.406345
15	S15_10415825	10415825	A	G	0.0611855	-0.0217256	0.0253985	0.392337	0.406341
1	S1_3785919	3785919	A	G	0.152645	-0.0148465	0.0173572	0.392354	0.406322
11	S11_2575982	2575982	A	G	0.0761632	0.0199723	0.0233498	0.392355	0.406321
9	S9_22120896	22120896	A	G	0.273741	-0.0099668	0.0116523	0.392356	0.40632
17	S17_24448598	24448598	A	G	0.22116	-0.0128393	0.0150106	0.392359	0.406316
1	S1_22381685	22381685	G	A	0.405354	0.0110515	0.0129211	0.392383	0.40629
3	S3_23937308	23937308	A	G	0.0522626	-0.0223377	0.0261173	0.392396	0.406275
3	S3_23937339	23937339	A	G	0.0522626	-0.0223377	0.0261173	0.392396	0.406275
14	S14_6039649	6039649	A	G	0.0608668	-0.020862	0.0243921	0.392399	0.406272
3	S3_26538768	26538768	G	A	0.157692	-0.0178077	0.0208212	0.392404	0.406267
8	S8_32863478	32863478	A	G	0.0834927	0.0195172	0.022821	0.392423	0.406246
5	S5_14853326	14853326	G	A	0.397706	-0.0109558	0.0128114	0.392462	0.406202
5	S5_14853327	14853327	G	A	0.397706	-0.0109558	0.0128114	0.392462	0.406202
13	S13_5378156	5378156	A	G	0.275275	0.0144514	0.0169001	0.392492	0.406169
8	S8_1935820	1935820	A	G	0.0621415	0.0210467	0.0246139	0.392512	0.406147
4	S4_20932570	20932570	A	G	0.206501	-0.0143231	0.0167518	0.392541	0.406115
4	S4_20381406	20381406	A	G	0.159975	-0.01469	0.0171811	0.392545	0.406111
15	S15_23026095	23026095	A	G	0.144997	-0.0147231	0.0172197	0.392545	0.406111
4	S4_22953853	22953853	A	G	0.210006	-0.0140297	0.0164088	0.392546	0.406109
18	S18_12485364	12485364	A	G	0.152008	0.0139089	0.0162679	0.392558	0.406096
1	S1_1152191	1152191	A	G	0.256851	0.009817	0.0114823	0.392567	0.406086
1	S1_1152201	1152201	A	G	0.256851	0.009817	0.0114823	0.392567	0.406086
3	S3_11332627	11332627	A	G	0.413002	0.0102747	0.0120182	0.392593	0.406057
14	S14_17282907	17282907	A	G	0.114723	0.0166159	0.0194366	0.39262	0.406028
13	S13_3215577	3215577	A	G	0.212237	0.013138	0.0153691	0.392642	0.406003
10	S10_15901084	15901084	A	G	0.424886	-0.0167008	0.0195372	0.392651	0.405993
15	S15_1149639	1149639	G	A	0.276928	0.0116471	0.0136256	0.392665	0.405978
1	S1_22921750	22921750	A	G	0.369344	-0.0109237	0.0127794	0.392667	0.405976
1	S1_34515966	34515966	A	G	0.261313	0.0120357	0.0140804	0.392673	0.405969
17	S17_2182541	2182541	A	G	0.114723	0.0128054	0.0149813	0.392684	0.405957
2	S2_6988215	6988215	A	G	0.183556	0.0133817	0.0156563	0.392709	0.405929
5	S5_15633529	15633529	A	G	0.190886	-0.0132764	0.0155336	0.392724	0.405913
12	S12_31500416	31500416	G	A	0.457616	-0.0108165	0.0126555	0.392728	0.405908
2	S2_14367679	14367679	A	G	0.446781	0.0105654	0.0123621	0.39274	0.405895
4	S4_21110722	21110722	A	G	0.160612	-0.0146217	0.0171087	0.392753	0.40588
15	S15_2240483	2240483	A	G	0.256851	0.0120103	0.0140533	0.392759	0.405874
15	S15_2240509	2240509	A	G	0.256851	0.0120103	0.0140533	0.392759	0.405874
5	S5_11531728	11531728	A	G	0.0927342	0.0156976	0.0183684	0.392774	0.405857
5	S5_11531757	11531757	A	G	0.0927342	0.0156976	0.0183684	0.392774	0.405857
5	S5_11531758	11531758	A	G	0.0927342	0.0156976	0.0183684	0.392774	0.405857
10	S10_17250151	17250151	G	A	0.364245	0.00969839	0.0113485	0.392774	0.405857
10	S10_18912423	18912423	A	G	0.100382	-0.0177955	0.0208233	0.392776	0.405855
6	S6_23966894	23966894	A	G	0.298279	0.0100444	0.011754	0.392797	0.405832
1	S1_32106625	32106625	A	G	0.25717	-0.0099186	0.0116069	0.392806	0.405822
13	S13_10875250	10875250	A	G	0.0736264	-0.0258253	0.0302238	0.392845	0.405779
4	S4_10741728	10741728	A	G	0.491396	0.0094048	0.011007	0.392864	0.405758
15	S15_24514722	24514722	A	G	0.1826	0.0131325	0.0153698	0.392866	0.405756
4	S4_21146465	21146465	A	G	0.161887	-0.014572	0.017055	0.392876	0.405745
17	S17_23894637	23894637	A	G	0.311982	0.0102491	0.0119955	0.392876	0.405745
14	S14_7718907	7718907	A	G	0.206501	-0.0096106	0.0112484	0.392885	0.405735
12	S12_23725108	23725108	A	G	0.447737	-0.0099957	0.0116995	0.392899	0.405719
17	S17_22084899	22084899	G	A	0.463034	0.00922162	0.0107934	0.392899	0.405719
10	S10_3991672	3991672	A	G	0.166348	-0.0145469	0.0170267	0.392906	0.405711
11	S11_16202170	16202170	A	G	0.0627788	0.020169	0.0236076	0.392914	0.405702
11	S11_26937546	26937546	G	A	0.383684	0.0103029	0.0120596	0.392924	0.405691
11	S11_342290	342290	A	G	0.0761632	-0.0193305	0.022627	0.392932	0.405683
4	S4_1452794	1452794	G	A	0.265456	0.0107941	0.0126356	0.392962	0.405649
16	S16_26983477	26983477	A	G	0.306246	-0.0109074	0.0127683	0.392964	0.405647
4	S4_26404347	26404347	A	G	0.212237	-0.011052	0.0129377	0.392966	0.405645
4	S4_26404351	26404351	A	G	0.212237	-0.011052	0.0129377	0.392966	0.405645
8	S8_1895020	1895020	A	G	0.20427	-0.013053	0.0152814	0.393008	0.405599
2	S2_3124092	3124092	A	G	0.369981	-0.0113325	0.0132676	0.393021	0.405584
16	S16_26177104	26177104	A	G	0.31963	-0.0116024	0.0135837	0.393027	0.405578
18	S18_3196949	3196949	A	G	0.0764818	0.0164548	0.0192652	0.39304	0.405563
18	S18_3196950	3196950	A	G	0.0764818	0.0164548	0.0192652	0.39304	0.405563
18	S18_3196951	3196951	A	G	0.0764818	0.0164548	0.0192652	0.39304	0.405563
18	S18_3196952	3196952	A	G	0.0764818	0.0164548	0.0192652	0.39304	0.405563
18	S18_3196954	3196954	A	G	0.0764818	0.0164548	0.0192652	0.39304	0.405563
18	S18_3196955	3196955	A	G	0.0764818	0.0164548	0.0192652	0.39304	0.405563
15	S15_4908458	4908458	G	A	0.441045	0.0102204	0.0119662	0.393047	0.405556
13	S13_20000351	20000351	A	G	0.225621	0.0117137	0.0137147	0.393052	0.40555
1	S1_33616125	33616125	A	G	0.136711	0.0133405	0.0156209	0.393096	0.405501
18	S18_20541418	20541418	A	G	0.0620879	0.0260205	0.0304685	0.393097	0.4055
8	S8_27422442	27422442	G	A	0.3413	-0.0109522	0.0128248	0.393111	0.405485
13	S13_3557607	3557607	A	G	0.229764	0.0120176	0.0140724	0.393114	0.405481
18	S18_9616184	9616184	A	G	0.482473	0.0110947	0.0129918	0.393118	0.405477
4	S4_27043628	27043628	A	G	0.451243	-0.0102786	0.0120364	0.393127	0.405467
11	S11_485147	485147	G	A	0.164117	-0.0142131	0.016644	0.393136	0.405457
11	S11_485180	485180	G	A	0.164117	-0.0142131	0.016644	0.393136	0.405457
9	S9_11467447	11467447	A	G	0.0761632	-0.0202878	0.0237588	0.393157	0.405434
9	S9_29192813	29192813	A	G	0.281868	0.0143333	0.0167862	0.393173	0.405416
1	S1_32611254	32611254	A	G	0.2116	0.012133	0.0142095	0.39318	0.405409
1	S1_34256325	34256325	A	G	0.304971	-0.0123782	0.0144967	0.39318	0.405409
17	S17_21611609	21611609	G	A	0.41109	0.00927647	0.0108645	0.393198	0.405389
9	S9_26050106	26050106	A	G	0.12014	-0.0150256	0.0175981	0.393203	0.405383
9	S9_26050107	26050107	A	G	0.12014	-0.0150256	0.0175981	0.393203	0.405383
9	S9_26050110	26050110	A	G	0.12014	-0.0150256	0.0175981	0.393203	0.405383
17	S17_21658383	21658383	A	G	0.0796703	0.024993	0.0292722	0.393207	0.405379
14	S14_6438891	6438891	G	A	0.236775	-0.0130065	0.0152335	0.393212	0.405373
10	S10_20568840	20568840	A	G	0.0681963	0.0196563	0.023022	0.393213	0.405372
11	S11_12600694	12600694	G	A	0.143085	-0.0124212	0.0145482	0.393217	0.405368
8	S8_27935852	27935852	G	A	0.236138	-0.0119292	0.0139723	0.393231	0.405352
15	S15_5496221	5496221	A	G	0.0748885	0.0206725	0.0242131	0.393231	0.405352
10	S10_4383551	4383551	A	G	0.164436	0.0119579	0.014006	0.393233	0.40535
14	S14_16157300	16157300	A	G	0.115679	0.0167834	0.0196579	0.393233	0.40535
15	S15_5574105	5574105	G	A	0.123964	0.0156339	0.0183119	0.393241	0.405341
14	S14_3054219	3054219	A	G	0.300829	-0.0124593	0.0145936	0.393243	0.405339
11	S11_22202570	22202570	A	G	0.382091	-0.0099232	0.0116233	0.393254	0.405327
1	S1_31104977	31104977	A	G	0.438177	0.00998858	0.0117	0.393256	0.405325
4	S4_6052775	6052775	A	G	0.0570427	-0.0204555	0.023962	0.39329	0.405287
4	S4_4396278	4396278	A	G	0.0583174	-0.0225104	0.0263691	0.393291	0.405286
4	S4_27020689	27020689	A	G	0.450924	-0.0103175	0.0120861	0.393291	0.405286
6	S6_17041236	17041236	A	G	0.328235	0.0103328	0.0121042	0.393297	0.405279
6	S6_17041239	17041239	A	G	0.328235	0.0103328	0.0121042	0.393297	0.405279
6	S6_17041281	17041281	A	G	0.328235	0.0103328	0.0121042	0.393297	0.405279
4	S4_10515360	10515360	A	G	0.163161	-0.0136067	0.0159397	0.393307	0.405268
4	S4_10515369	10515369	A	G	0.163161	-0.0136067	0.0159397	0.393307	0.405268
18	S18_10443466	10443466	A	G	0.0807692	0.0241862	0.0283336	0.393314	0.405261
18	S18_10443483	10443483	A	G	0.0807692	0.0241862	0.0283336	0.393314	0.405261
16	S16_24512701	24512701	G	A	0.153846	-0.0186359	0.0218318	0.39332	0.405254
4	S4_22070698	22070698	A	G	0.20427	-0.0141847	0.0166176	0.393327	0.405246
15	S15_10909160	10909160	A	G	0.0780752	0.019437	0.0227717	0.393348	0.405223
14	S14_16070320	16070320	A	G	0.352454	0.0105	0.0123016	0.393355	0.405215
4	S4_22045878	22045878	A	G	0.207457	-0.0142787	0.0167303	0.3934	0.405166
4	S4_22044293	22044293	A	G	0.207138	-0.0142841	0.0167371	0.393417	0.405147
7	S7_14238579	14238579	A	G	0.282027	0.00957379	0.0112185	0.39344	0.405121
6	S6_23362067	23362067	A	G	0.425749	0.0105419	0.012353	0.393442	0.405119
18	S18_2403698	2403698	A	G	0.0825366	-0.0202587	0.0237401	0.393462	0.405097
11	S11_11788438	11788438	A	G	0.376992	0.0105467	0.0123594	0.393477	0.405081
15	S15_10766913	10766913	A	G	0.209369	0.0105345	0.0123451	0.393477	0.405081
18	S18_8502685	8502685	A	G	0.151052	0.01392	0.0163127	0.393481	0.405076
2	S2_23773589	23773589	G	A	0.48088	-0.0102988	0.0120693	0.393489	0.405067
2	S2_7124824	7124824	G	A	0.375398	0.0112774	0.0132163	0.393493	0.405063
11	S11_2575941	2575941	A	G	0.112492	0.0156715	0.0183657	0.393493	0.405063
3	S3_17503305	17503305	G	A	0.0930529	0.0177414	0.0207918	0.3935	0.405055
15	S15_5524764	5524764	A	G	0.108987	-0.0159425	0.0186837	0.393503	0.405052
3	S3_28210702	28210702	G	A	0.0729764	0.0200183	0.0234607	0.393508	0.405046
8	S8_1493411	1493411	A	G	0.0818993	-0.0186747	0.0218861	0.393513	0.405041
10	S10_2528311	2528311	G	A	0.067559	0.0212209	0.0248704	0.393516	0.405038
4	S4_11209730	11209730	A	G	0.347355	0.0113437	0.0132948	0.393521	0.405032
1	S1_25014236	25014236	A	G	0.265456	-0.0116448	0.013648	0.393536	0.405016
1	S1_25014239	25014239	A	G	0.265456	-0.0116448	0.013648	0.393536	0.405016
4	S4_27448127	27448127	G	A	0.486616	-0.0098879	0.0115892	0.393549	0.405001
1	S1_24155014	24155014	A	G	0.192479	-0.0134388	0.0157514	0.393559	0.40499
3	S3_11323641	11323641	A	G	0.0573614	0.0236442	0.0277136	0.393569	0.404979
3	S3_14484029	14484029	A	G	0.0573614	0.0236442	0.0277136	0.393569	0.404979
3	S3_16136959	16136959	A	G	0.0573614	0.0236442	0.0277136	0.393569	0.404979
1	S1_31890203	31890203	A	G	0.252198	0.0147416	0.0172789	0.393571	0.404977
18	S18_10475135	10475135	A	G	0.0764818	0.0203389	0.0238404	0.393589	0.404957
14	S14_15267590	15267590	A	G	0.0664835	-0.0248972	0.0291837	0.393592	0.404954
17	S17_18797220	18797220	G	A	0.32218	0.0108075	0.0126684	0.393598	0.404947
2	S2_24692377	24692377	A	G	0.178458	-0.0146316	0.0171513	0.393609	0.404935
1	S1_29713028	29713028	A	G	0.0595921	0.0205054	0.0240367	0.39361	0.404934
4	S4_25381882	25381882	A	G	0.162205	-0.0131578	0.0154237	0.39361	0.404934
4	S4_22536118	22536118	A	G	0.0940089	0.0185437	0.0217376	0.393621	0.404922
6	S6_3235121	3235121	G	A	0.334927	0.0110021	0.0128974	0.393631	0.404911
3	S3_15378827	15378827	A	G	0.12967	0.0213215	0.0249949	0.39364	0.404901
1	S1_14587974	14587974	A	G	0.130656	0.0156395	0.0183341	0.393642	0.404899
4	S4_26578103	26578103	G	A	0.310389	-0.0102907	0.0120637	0.393642	0.404899
1	S1_30268675	30268675	A	G	0.235819	-0.0114519	0.0134255	0.393662	0.404877
7	S7_2342597	2342597	A	G	0.313576	-0.0146753	0.0172054	0.393688	0.404848
6	S6_20126115	20126115	A	G	0.0592734	-0.0212601	0.0249257	0.393693	0.404842
18	S18_4087986	4087986	A	G	0.126514	-0.0157766	0.018497	0.393699	0.404836
2	S2_12529539	12529539	A	G	0.130656	0.0153212	0.0179636	0.393712	0.404821
13	S13_7498706	7498706	G	A	0.474825	0.0100509	0.0117843	0.393713	0.40482
1	S1_33394557	33394557	A	G	0.31963	0.00956963	0.0112201	0.393714	0.404819
12	S12_20801028	20801028	A	G	0.216699	-0.0105902	0.0124167	0.393715	0.404818
5	S5_15834888	15834888	A	G	0.174315	-0.0140889	0.016519	0.393722	0.40481
1	S1_30179280	30179280	A	G	0.26928	-0.0108198	0.0126864	0.393736	0.404795
1	S1_30179326	30179326	A	G	0.26928	-0.0108198	0.0126864	0.393736	0.404795
16	S16_8262681	8262681	A	G	0.0828553	-0.016039	0.0188063	0.393741	0.404789
10	S10_6097752	6097752	G	A	0.0525813	-0.0230346	0.0270097	0.393755	0.404774
16	S16_7061168	7061168	A	G	0.0997451	-0.0179038	0.0209935	0.393755	0.404774
7	S7_634777	634777	G	A	0.471957	-0.0103527	0.0121394	0.393757	0.404772
18	S18_20242863	20242863	A	G	0.0662843	0.0204617	0.0239936	0.393773	0.404754
8	S8_25877950	25877950	A	G	0.0630975	0.0219957	0.0257934	0.393791	0.404734
8	S8_19804861	19804861	A	G	0.0991077	-0.0173147	0.0203046	0.393801	0.404723
4	S4_23828891	23828891	A	G	0.42065	-0.0081639	0.00957382	0.393807	0.404717
10	S10_24995278	24995278	A	G	0.0783939	-0.0144231	0.016914	0.393807	0.404717
13	S13_3189902	3189902	A	G	0.475781	-0.0102995	0.0120783	0.39381	0.404713
4	S4_9955689	9955689	A	G	0.16348	-0.0142125	0.0166675	0.393823	0.404699
1	S1_24309492	24309492	A	G	0.178776	-0.0135077	0.015841	0.393824	0.404698
4	S4_23893434	23893434	G	A	0.0615041	0.0176016	0.0206429	0.39384	0.40468
4	S4_23893439	23893439	G	A	0.0615041	0.0176016	0.0206429	0.39384	0.40468
8	S8_30095187	30095187	G	A	0.158242	0.0180886	0.021214	0.39384	0.40468
8	S8_30095189	30095189	G	A	0.158242	0.0180886	0.021214	0.39384	0.40468
8	S8_27577486	27577486	A	G	0.130338	-0.0145869	0.0171072	0.393841	0.404679
3	S3_3424466	3424466	A	G	0.365519	0.0107744	0.0126362	0.393849	0.40467
7	S7_25074319	25074319	A	G	0.0697802	0.0256413	0.0300738	0.393873	0.404644
1	S1_33643327	33643327	G	A	0.292224	-0.0112332	0.0131754	0.393888	0.404627
4	S4_24827721	24827721	A	G	0.154557	0.0125545	0.0147252	0.39389	0.404625
2	S2_9772167	9772167	A	G	0.471001	0.00874635	0.0102588	0.393899	0.404615
4	S4_17841438	17841438	G	A	0.169853	-0.0130297	0.0152829	0.3939	0.404614
10	S10_23172297	23172297	A	G	0.246973	0.0120362	0.0141182	0.393918	0.404594
4	S4_23820765	23820765	A	G	0.427024	0.0105734	0.0124027	0.39393	0.404581
1	S1_32910591	32910591	A	G	0.228489	0.0107939	0.0126615	0.393939	0.404571
1	S1_32910609	32910609	A	G	0.228489	0.0107939	0.0126615	0.393939	0.404571
17	S17_638568	638568	A	G	0.124725	0.0198605	0.0232971	0.393943	0.404567
4	S4_23240397	23240397	A	G	0.215743	-0.0134449	0.0157716	0.393951	0.404558
4	S4_23240414	23240414	A	G	0.215743	-0.0134449	0.0157716	0.393951	0.404558
4	S4_23240417	23240417	A	G	0.215743	-0.0134449	0.0157716	0.393951	0.404558
1	S1_3625785	3625785	G	A	0.431485	0.00921547	0.0108103	0.393954	0.404554
9	S9_4675484	4675484	A	G	0.15615	0.0137364	0.0161148	0.393987	0.404518
13	S13_14644879	14644879	G	A	0.170491	-0.0115599	0.0135617	0.393994	0.40451
13	S13_27004673	27004673	A	G	0.127788	-0.0161659	0.0189657	0.394005	0.404498
12	S12_4596097	4596097	G	A	0.261538	0.0151456	0.0177688	0.394007	0.404496
2	S2_3678056	3678056	A	G	0.324092	-0.0113673	0.0133363	0.394014	0.404488
6	S6_27564566	27564566	A	G	0.416189	-0.0113518	0.0133182	0.394017	0.404485
2	S2_32105719	32105719	A	G	0.115934	-0.0209405	0.0245694	0.394047	0.404452
15	S15_1902602	1902602	G	A	0.0828553	-0.0186599	0.0218939	0.394055	0.404443
10	S10_16398474	16398474	A	G	0.33652	0.00929006	0.0109002	0.394057	0.404441
17	S17_25770861	25770861	G	A	0.322498	-0.0113758	0.0133476	0.394063	0.404434
5	S5_2577342	2577342	A	G	0.447419	-0.0099913	0.0117234	0.394074	0.404422
15	S15_3050228	3050228	A	G	0.376992	0.00939837	0.0110278	0.394081	0.404415
4	S4_16358540	16358540	A	G	0.155513	0.0146441	0.0171834	0.39409	0.404405
3	S3_18161780	18161780	G	A	0.451243	0.00922531	0.0108251	0.394095	0.404399
4	S4_9146409	9146409	G	A	0.219885	-0.0118003	0.0138473	0.394115	0.404377
6	S6_21647032	21647032	G	A	0.490121	-0.0105233	0.012349	0.394126	0.404365
6	S6_3235104	3235104	G	A	0.320268	0.0109286	0.0128251	0.394147	0.404342
3	S3_8600786	8600786	A	G	0.227473	-0.0153442	0.0180073	0.394154	0.404334
8	S8_32570024	32570024	A	G	0.436265	0.0101423	0.011903	0.394172	0.404314
1	S1_24284354	24284354	A	G	0.191523	-0.013515	0.0158617	0.394183	0.404302
1	S1_19986682	19986682	A	G	0.128426	0.0164457	0.0193013	0.394186	0.404299
9	S9_27377069	27377069	A	G	0.0803059	0.0180047	0.0211317	0.394202	0.404281
11	S11_3211909	3211909	A	G	0.0961538	-0.0219706	0.0257871	0.394214	0.404268
1	S1_29450324	29450324	A	G	0.273423	-0.0119025	0.0139705	0.394228	0.404253
4	S4_27543929	27543929	G	A	0.32441	-0.0110122	0.0129269	0.394279	0.404196
3	S3_27086627	27086627	G	A	0.305609	-0.011221	0.0131721	0.394282	0.404193
10	S10_4251280	4251280	A	G	0.0975143	0.0167607	0.0196758	0.3943	0.404173
1	S1_31531907	31531907	A	G	0.391651	-0.0106433	0.0124944	0.394301	0.404172
3	S3_8563365	8563365	G	A	0.28362	-0.0111696	0.0131132	0.394335	0.404135
3	S3_8563373	8563373	G	A	0.28362	-0.0111696	0.0131132	0.394335	0.404135
13	S13_6232158	6232158	A	G	0.359465	-0.015995	0.0187784	0.394337	0.404132
7	S7_24128468	24128468	G	A	0.31262	0.0112613	0.0132217	0.394363	0.404104
4	S4_26264637	26264637	G	A	0.391651	0.0107439	0.0126147	0.394381	0.404084
15	S15_13374310	13374310	A	G	0.106756	-0.0163855	0.0192389	0.394387	0.404077
9	S9_21602310	21602310	A	G	0.483748	-0.0107103	0.0125754	0.394388	0.404076
14	S14_3856859	3856859	A	G	0.185787	0.0135905	0.0159576	0.394399	0.404064
10	S10_3302067	3302067	A	G	0.369344	-0.0102037	0.0119811	0.394409	0.404053
4	S4_10201643	10201643	A	G	0.145634	0.0132813	0.0155951	0.394419	0.404042
4	S4_21110716	21110716	G	A	0.104207	0.0168604	0.019798	0.394425	0.404036
17	S17_20276095	20276095	A	G	0.231995	0.0104334	0.0122512	0.394427	0.404033
18	S18_4547787	4547787	G	A	0.128744	-0.0129933	0.0152575	0.394435	0.404025
18	S18_4547788	4547788	G	A	0.128744	-0.0129933	0.0152575	0.394435	0.404025
15	S15_7422408	7422408	A	G	0.233907	0.0123277	0.0144761	0.39444	0.404019
13	S13_27632151	27632151	A	G	0.230083	-0.0124899	0.0146666	0.394443	0.404016
17	S17_26877250	26877250	G	A	0.344487	-0.0106944	0.0125582	0.394445	0.404014
4	S4_12938544	12938544	G	A	0.170491	-0.0128939	0.0151415	0.394457	0.404
3	S3_2019282	2019282	A	G	0.114723	-0.0161897	0.0190118	0.39446	0.403997
2	S2_13644044	13644044	A	G	0.477055	0.0107939	0.0126756	0.394463	0.403994
13	S13_13772724	13772724	G	A	0.17559	0.0119583	0.0140432	0.39447	0.403986
10	S10_18929737	18929737	A	G	0.226259	0.0109953	0.0129125	0.394479	0.403976
15	S15_25155287	25155287	G	A	0.277247	0.0113939	0.0133806	0.394479	0.403976
14	S14_14258085	14258085	A	G	0.132887	0.0155666	0.0182809	0.39448	0.403975
11	S11_5292038	5292038	G	A	0.438177	0.010166	0.0119387	0.394484	0.403971
8	S8_30183035	30183035	G	A	0.165073	-0.0134791	0.0158305	0.394512	0.40394
8	S8_1858277	1858277	A	G	0.433397	0.0106839	0.0125477	0.394514	0.403938
17	S17_20834534	20834534	G	A	0.432122	0.0106446	0.0125017	0.394519	0.403932
9	S9_28392432	28392432	A	G	0.149451	-0.0203273	0.023874	0.394524	0.403927
1	S1_29007471	29007471	A	G	0.267686	-0.011635	0.0136652	0.394531	0.403919
1	S1_29007492	29007492	A	G	0.267686	-0.011635	0.0136652	0.394531	0.403919
8	S8_15677780	15677780	A	G	0.229127	-0.0127829	0.0150144	0.394563	0.403884
4	S4_25240450	25240450	A	G	0.147865	0.0148607	0.0174553	0.394573	0.403873
8	S8_21060421	21060421	A	G	0.248247	-0.0120436	0.0141468	0.394587	0.403857
2	S2_26140232	26140232	A	G	0.400255	0.0110326	0.0129594	0.394591	0.403853
14	S14_10897341	10897341	A	G	0.301785	0.01042	0.01224	0.394599	0.403844
17	S17_22781221	22781221	A	G	0.31485	0.00992131	0.0116543	0.394601	0.403842
14	S14_17646068	17646068	A	G	0.165711	-0.0131312	0.0154259	0.394635	0.403804
15	S15_5377235	5377235	A	G	0.449331	0.0106888	0.0125568	0.394638	0.403801
8	S8_21177156	21177156	G	A	0.339388	0.0105782	0.0124272	0.394651	0.403787
13	S13_1087520	1087520	G	A	0.171447	-0.0141054	0.0165714	0.394665	0.403771
10	S10_20759036	20759036	A	G	0.130019	0.0150078	0.0176317	0.394668	0.403768
11	S11_26324900	26324900	G	A	0.382409	0.0109041	0.0128107	0.394673	0.403763
6	S6_23680047	23680047	G	A	0.097833	0.0154576	0.0181604	0.394675	0.40376
6	S6_27419976	27419976	A	G	0.304334	0.0120433	0.0141494	0.394681	0.403754
9	S9_25387931	25387931	G	A	0.3703	0.0105766	0.0124262	0.394684	0.40375
10	S10_23450091	23450091	A	G	0.265774	0.0121749	0.0143041	0.394688	0.403746
5	S5_9138195	9138195	A	G	0.139579	0.0164385	0.0193143	0.394712	0.40372
9	S9_24664432	24664432	G	A	0.321861	-0.0109559	0.0128726	0.394713	0.403719
4	S4_22240269	22240269	A	G	0.207776	-0.0139916	0.0164398	0.394726	0.403704
9	S9_25866836	25866836	G	A	0.363289	-0.0097097	0.0114087	0.394726	0.403704
15	S15_3040280	3040280	A	G	0.374761	0.0100952	0.0118618	0.39473	0.4037
13	S13_25238073	25238073	G	A	0.192479	0.0130756	0.0153642	0.394748	0.40368
4	S4_22535806	22535806	A	G	0.205226	-0.0141678	0.0166487	0.394777	0.403648
2	S2_3812023	3812023	A	G	0.384003	-0.011119	0.0130662	0.394781	0.403644
10	S10_2044605	2044605	A	G	0.212556	-0.0129502	0.0152188	0.394804	0.403618
4	S4_21635932	21635932	A	G	0.162524	-0.0146102	0.0171711	0.394848	0.40357
7	S7_2304897	2304897	A	G	0.419057	0.0109616	0.0128835	0.394869	0.403547
3	S3_26064096	26064096	G	A	0.423199	0.0112422	0.0132136	0.394878	0.403537
12	S12_5143068	5143068	A	G	0.0535373	0.0206949	0.0243241	0.394882	0.403533
1	S1_25816749	25816749	A	G	0.245061	-0.0109749	0.0129002	0.394906	0.403506
16	S16_18269358	18269358	G	A	0.330784	0.0107456	0.0126307	0.394908	0.403504
16	S16_18269373	18269373	G	A	0.330784	0.0107456	0.0126307	0.394908	0.403504
16	S16_671204	671204	G	A	0.166348	-0.0116741	0.0137223	0.394916	0.403495
4	S4_23658845	23658845	A	G	0.183556	-0.0130614	0.0153532	0.394921	0.40349
16	S16_16045075	16045075	A	G	0.163799	-0.0137981	0.0162194	0.394927	0.403483
1	S1_19893177	19893177	A	G	0.0828553	-0.0203785	0.0239549	0.394934	0.403475
5	S5_24542365	24542365	G	A	0.055768	0.0232286	0.0273058	0.394944	0.403464
1	S1_27234088	27234088	A	G	0.258242	0.017766	0.0208844	0.394946	0.403462
10	S10_22924690	22924690	A	G	0.0994264	-0.0173067	0.0203447	0.394952	0.403456
11	S11_640465	640465	G	A	0.165711	0.0138011	0.016224	0.39496	0.403447
3	S3_27961610	27961610	G	A	0.0736138	0.0199019	0.023396	0.394962	0.403445
16	S16_20402408	20402408	G	A	0.348948	0.00991692	0.0116581	0.394967	0.403439
5	S5_8437150	8437150	G	A	0.454748	0.010984	0.0129128	0.394975	0.40343
13	S13_13791710	13791710	A	G	0.208732	0.0131172	0.0154209	0.394987	0.403417
8	S8_22018474	22018474	A	G	0.100701	-0.0166827	0.0196138	0.395014	0.403388
8	S8_22018488	22018488	A	G	0.100701	-0.0166827	0.0196138	0.395014	0.403388
8	S8_22018518	22018518	A	G	0.100701	-0.0166827	0.0196138	0.395014	0.403388
14	S14_6312805	6312805	A	G	0.476737	0.0104987	0.012344	0.395043	0.403356
13	S13_9378664	9378664	G	A	0.496495	0.010091	0.0118651	0.395061	0.403336
8	S8_32882186	32882186	A	G	0.0818993	0.0196096	0.0230579	0.395073	0.403323
3	S3_24513199	24513199	A	G	0.448375	0.0103373	0.0121551	0.395078	0.403317
11	S11_20758055	20758055	A	G	0.124602	-0.0157835	0.0185592	0.395079	0.403316
18	S18_6368568	6368568	G	A	0.172403	0.0129237	0.0151966	0.395083	0.403312
18	S18_6368569	6368569	G	A	0.172403	0.0129237	0.0151966	0.395083	0.403312
15	S15_8375241	8375241	A	G	0.102932	-0.017549	0.0206355	0.395088	0.403306
1	S1_26665951	26665951	A	G	0.424793	0.00773583	0.00909664	0.3951	0.403293
5	S5_27318248	27318248	G	A	0.386871	-0.0101464	0.0119314	0.395104	0.403289
10	S10_10132310	10132310	G	A	0.200549	0.0163202	0.0191919	0.395121	0.40327
1	S1_32716282	32716282	A	G	0.260038	0.011819	0.0138995	0.395151	0.403237
18	S18_5966682	5966682	A	G	0.113448	0.0143421	0.0168676	0.395173	0.403213
8	S8_25783440	25783440	G	A	0.376923	0.0156755	0.0184365	0.39519	0.403194
15	S15_8997553	8997553	G	A	0.342894	0.0109237	0.0128479	0.395196	0.403187
11	S11_26580146	26580146	A	G	0.311982	0.0115756	0.0136146	0.395198	0.403185
4	S4_15803305	15803305	A	G	0.153601	-0.0143846	0.0169192	0.395217	0.403164
6	S6_11487231	11487231	A	G	0.153846	0.017587	0.0206866	0.395236	0.403144
14	S14_3652002	3652002	G	A	0.0940089	0.0116695	0.0137268	0.395255	0.403123
1	S1_15737545	15737545	A	G	0.4	-0.0127443	0.0149913	0.395263	0.403114
2	S2_694471	694471	A	G	0.0736138	0.0191485	0.0225256	0.395282	0.403093
1	S1_31476772	31476772	G	A	0.254939	-0.0110434	0.0129912	0.395288	0.403086
11	S11_9080384	9080384	A	G	0.164117	0.0144165	0.0169593	0.395289	0.403085
14	S14_22715885	22715885	A	G	0.12747	-0.0160162	0.0188416	0.395298	0.403075
4	S4_18495055	18495055	A	G	0.301466	-0.0114976	0.0135263	0.395314	0.403058
5	S5_6823053	6823053	A	G	0.0898662	-0.0146265	0.0172073	0.395315	0.403057
17	S17_22477741	22477741	A	G	0.277247	0.0116997	0.0137643	0.395326	0.403045
3	S3_2197100	2197100	A	G	0.144359	0.0148433	0.0174638	0.395354	0.403014
9	S9_27749556	27749556	G	A	0.207138	-0.010336	0.0121611	0.395369	0.402997
4	S4_2493890	2493890	A	G	0.173359	-0.0110383	0.0129875	0.395371	0.402995
1	S1_25303195	25303195	A	G	0.49267	-0.0109149	0.0128425	0.395375	0.402991
6	S6_11083926	11083926	A	G	0.15392	0.0140214	0.0164981	0.395395	0.402969
3	S3_21273421	21273421	A	G	0.163161	-0.0147004	0.0172975	0.395405	0.402958
8	S8_2831177	2831177	A	G	0.37508	-0.0117916	0.0138752	0.395415	0.402947
9	S9_25439497	25439497	G	A	0.37253	0.0105606	0.0124266	0.395415	0.402947
5	S5_23594365	23594365	G	A	0.313894	-0.010325	0.0121495	0.395423	0.402938
16	S16_25403746	25403746	A	G	0.162843	-0.0142168	0.0167295	0.395434	0.402926
1	S1_33050015	33050015	A	G	0.265456	0.0114519	0.0134761	0.39544	0.402919
16	S16_27665685	27665685	G	A	0.289038	-0.0121604	0.0143099	0.395442	0.402917
10	S10_23192182	23192182	A	G	0.0771192	-0.0198622	0.0233734	0.395447	0.402912
18	S18_6111625	6111625	A	G	0.0949649	0.0177484	0.020886	0.39545	0.402908
5	S5_1718032	1718032	G	A	0.275972	0.0119162	0.014023	0.395455	0.402903
14	S14_12083665	12083665	A	G	0.27884	-0.0124885	0.0146987	0.395529	0.402822
6	S6_12408070	12408070	G	A	0.345762	0.0110281	0.0129799	0.39553	0.402821
4	S4_28031292	28031292	A	G	0.24761	0.0117003	0.0137718	0.395554	0.402794
9	S9_3466018	3466018	A	G	0.104207	0.0170145	0.0200276	0.395574	0.402772
7	S7_1826917	1826917	A	G	0.3174	-0.0117576	0.0138399	0.39558	0.402766
11	S11_26333474	26333474	A	G	0.191842	0.0142306	0.0167514	0.395592	0.402752
16	S16_28563441	28563441	A	G	0.227533	0.010597	0.0124744	0.395603	0.40274
11	S11_21543260	21543260	A	G	0.0825366	0.018682	0.0219922	0.395612	0.402731
13	S13_28012999	28012999	A	G	0.381453	-0.0104963	0.0123563	0.395621	0.402721
15	S15_4038341	4038341	A	G	0.182919	0.0134124	0.0157893	0.395625	0.402716
8	S8_18189446	18189446	A	G	0.134481	0.0152503	0.0179532	0.395631	0.40271
10	S10_24761223	24761223	A	G	0.109305	-0.0155672	0.0183269	0.395646	0.402693
8	S8_4281329	4281329	A	G	0.324729	-0.0111855	0.0131685	0.395654	0.402684
2	S2_3519082	3519082	A	G	0.461122	0.010402	0.0122462	0.395656	0.402682
3	S3_23651803	23651803	A	G	0.437859	0.0104561	0.0123103	0.395671	0.402666
15	S15_13440522	13440522	A	G	0.108349	-0.0162572	0.0191401	0.395673	0.402664
14	S14_12444264	12444264	A	G	0.0809433	-0.0194424	0.0228915	0.395697	0.402637
15	S15_6043453	6043453	A	G	0.113448	-0.0166897	0.0196505	0.395699	0.402635
10	S10_4928832	4928832	G	A	0.280433	-0.0116303	0.0136944	0.395728	0.402603
13	S13_21576147	21576147	G	A	0.459528	0.0093349	0.0109921	0.395751	0.402578
13	S13_21576148	21576148	G	A	0.459528	0.0093349	0.0109921	0.395751	0.402578
13	S13_21576149	21576149	G	A	0.459528	0.0093349	0.0109921	0.395751	0.402578
5	S5_6423186	6423186	A	G	0.309433	0.0112907	0.0132954	0.39576	0.402568
17	S17_25096517	25096517	A	G	0.109943	0.0158658	0.0186841	0.395791	0.402534
3	S3_5627680	5627680	A	G	0.105481	-0.0152002	0.0179007	0.395803	0.402521
13	S13_18157095	18157095	A	G	0.254939	-0.0108407	0.0127672	0.395821	0.402501
8	S8_32760025	32760025	G	A	0.0906593	-0.0225753	0.0265872	0.395824	0.402498
18	S18_7564956	7564956	G	A	0.0637363	0.0286243	0.0337122	0.395838	0.402483
15	S15_6482134	6482134	A	G	0.172403	0.0138501	0.016312	0.39584	0.40248
14	S14_8359984	8359984	A	G	0.0701083	-0.0155404	0.0183033	0.395853	0.402466
3	S3_25700609	25700609	G	A	0.237094	0.0115903	0.0136513	0.395867	0.402451
14	S14_10617948	10617948	A	G	0.082967	-0.0240897	0.0283747	0.39589	0.402425
8	S8_16713449	16713449	G	A	0.30529	0.0103152	0.0121502	0.395893	0.402422
2	S2_32365256	32365256	A	G	0.267368	-0.0121009	0.0142537	0.395902	0.402412
13	S13_13770968	13770968	G	A	0.0879541	0.0187701	0.0221096	0.395903	0.402411
3	S3_7098186	7098186	G	A	0.454748	-0.0105457	0.0124219	0.395904	0.40241
11	S11_22230323	22230323	A	G	0.268324	-0.0100481	0.0118359	0.395907	0.402407
2	S2_11887935	11887935	A	G	0.140535	0.0149546	0.0176162	0.395929	0.402383
4	S4_23596834	23596834	A	G	0.149777	-0.0151481	0.0178449	0.395952	0.402357
2	S2_8797786	8797786	A	G	0.123964	-0.0153717	0.0181084	0.395953	0.402356
4	S4_20261233	20261233	A	G	0.237412	-0.0121094	0.0142654	0.395953	0.402356
11	S11_26374953	26374953	A	G	0.31262	0.0121814	0.0143501	0.395954	0.402355
7	S7_25436224	25436224	A	G	0.0787126	-0.0198117	0.0233408	0.395992	0.402314
10	S10_1299400	1299400	A	G	0.258445	-0.0087925	0.010359	0.396004	0.4023
17	S17_6962199	6962199	A	G	0.134481	0.0146802	0.0172961	0.396017	0.402286
5	S5_14181146	14181146	A	G	0.108668	0.0157948	0.0186095	0.396019	0.402284
4	S4_7265185	7265185	A	G	0.153282	-0.0143204	0.0168726	0.396027	0.402275
15	S15_5927154	5927154	A	G	0.316762	-0.0089992	0.0106035	0.396049	0.402251
12	S12_31098300	31098300	A	G	0.400574	-0.0104044	0.0122594	0.396055	0.402244
14	S14_17185353	17185353	A	G	0.147228	-0.0121569	0.0143246	0.396062	0.402237
2	S2_8743899	8743899	A	G	0.0771192	-0.0176082	0.02075	0.39611	0.402184
8	S8_2815651	2815651	G	A	0.365201	0.0113996	0.013434	0.396121	0.402172
6	S6_7592648	7592648	A	G	0.491396	-0.0093691	0.0110411	0.396125	0.402168
6	S6_18969602	18969602	A	G	0.260357	0.0117909	0.0138951	0.396126	0.402167
18	S18_10768969	10768969	A	G	0.0707457	0.0213692	0.0251831	0.39613	0.402162
4	S4_8129439	8129439	A	G	0.200127	0.0124922	0.0147219	0.396134	0.402158
18	S18_989671	989671	A	G	0.0984704	0.0164367	0.0193711	0.396151	0.402139
8	S8_27935849	27935849	A	G	0.0847674	-0.0177854	0.0209609	0.396157	0.402133
11	S11_3252173	3252173	G	A	0.0729764	0.017285	0.0203713	0.39616	0.402129
11	S11_3252178	3252178	G	A	0.0729764	0.017285	0.0203713	0.39616	0.402129
4	S4_13121554	13121554	A	G	0.18993	0.0109909	0.0129538	0.396176	0.402112
13	S13_9071157	9071157	A	G	0.326004	-0.0095484	0.0112538	0.396183	0.402104
11	S11_12124856	12124856	G	A	0.354047	-0.0117301	0.0138255	0.396192	0.402094
1	S1_32895285	32895285	G	A	0.442001	-0.0085526	0.0100804	0.396194	0.402092
14	S14_5515984	5515984	A	G	0.188018	-0.0129153	0.015223	0.396211	0.402073
14	S14_5515998	5515998	A	G	0.188018	-0.0129153	0.015223	0.396211	0.402073
1	S1_32965133	32965133	A	G	0.250159	0.0104316	0.0122957	0.396217	0.402067
12	S12_6651970	6651970	A	G	0.168579	0.0132796	0.0156526	0.396217	0.402067
3	S3_28570067	28570067	G	A	0.0885915	0.0182595	0.0215225	0.39622	0.402064
10	S10_2447515	2447515	G	A	0.431166	-0.0086767	0.0102274	0.396227	0.402056
15	S15_10804129	10804129	A	G	0.439452	-0.0097286	0.0114674	0.39623	0.402053
7	S7_3117294	3117294	A	G	0.245061	-0.0120743	0.0142324	0.396234	0.402048
14	S14_6745101	6745101	A	G	0.405354	0.0103075	0.0121501	0.396244	0.402037
4	S4_23689552	23689552	A	G	0.478011	0.0104828	0.0123574	0.39627	0.402009
15	S15_4908352	4908352	A	G	0.0592734	0.0232439	0.0274006	0.39627	0.402009
16	S16_25894154	25894154	A	G	0.498088	-0.0099525	0.0117328	0.396294	0.401983
14	S14_15721135	15721135	G	A	0.174315	0.0122131	0.0143979	0.396296	0.40198
4	S4_287577	287577	A	G	0.0752071	0.0204677	0.0241301	0.396315	0.401959
9	S9_5266611	5266611	G	A	0.45666	-0.0106325	0.012535	0.396315	0.401959
18	S18_3950854	3950854	A	G	0.139261	-0.015163	0.0178765	0.396322	0.401952
8	S8_19984081	19984081	A	G	0.0608668	0.0197028	0.0232296	0.396341	0.401931
12	S12_15324915	15324915	A	G	0.0940089	-0.0154004	0.0181571	0.396341	0.401931
18	S18_11481068	11481068	A	G	0.260994	0.011911	0.0140434	0.396351	0.40192
4	S4_21205441	21205441	A	G	0.161249	-0.0145249	0.0171253	0.396353	0.401918
8	S8_31507920	31507920	A	G	0.116953	0.0167123	0.0197045	0.396354	0.401917
15	S15_2993483	2993483	A	G	0.333015	0.00859843	0.0101379	0.396356	0.401915
15	S15_8041323	8041323	A	G	0.1058	-0.0172456	0.0203335	0.396363	0.401907
17	S17_18407463	18407463	G	A	0.438177	0.0087026	0.010261	0.396368	0.401901
13	S13_27268103	27268103	G	A	0.484704	0.0370892	0.0437313	0.396374	0.401895
13	S13_27268136	27268136	G	A	0.484704	0.0370892	0.0437313	0.396374	0.401895
13	S13_27268137	27268137	G	A	0.484704	0.0370892	0.0437313	0.396374	0.401895
2	S2_883824	883824	A	G	0.119184	-0.0159091	0.018759	0.396394	0.401873
8	S8_27429353	27429353	A	G	0.153601	-0.0130267	0.0153609	0.396416	0.401849
9	S9_23949678	23949678	A	G	0.313894	0.0111306	0.0131255	0.396432	0.401831
13	S13_3674042	3674042	G	A	0.39898	-0.0097163	0.0114579	0.396442	0.40182
15	S15_5224650	5224650	A	G	0.252747	-0.015827	0.0186647	0.396457	0.401804
15	S15_15468648	15468648	A	G	0.224176	0.0144203	0.017006	0.396464	0.401796
7	S7_18473704	18473704	G	A	0.31978	0.0140155	0.0165295	0.396488	0.40177
13	S13_21551007	21551007	A	G	0.352454	-0.0107835	0.0127181	0.396501	0.401756
1	S1_23433135	23433135	A	G	0.307839	-0.0123981	0.0146225	0.396504	0.401752
13	S13_26675604	26675604	G	A	0.12033	-0.0204987	0.0241767	0.39651	0.401746
5	S5_8532999	8532999	G	A	0.350223	-0.0111807	0.013187	0.396519	0.401736
12	S12_28607223	28607223	A	G	0.320905	-0.011216	0.0132288	0.396522	0.401733
6	S6_27366423	27366423	A	G	0.471319	-0.0113407	0.0133761	0.396534	0.40172
12	S12_23712943	23712943	A	G	0.457616	-0.0099713	0.0117613	0.396542	0.401711
1	S1_28093439	28093439	A	G	0.182967	-0.0182795	0.0215617	0.396564	0.401687
15	S15_1694379	1694379	A	G	0.255577	0.0120472	0.0142108	0.396577	0.401672
4	S4_22237662	22237662	A	G	0.0717017	-0.0209196	0.0246767	0.396579	0.40167
5	S5_26101602	26101602	A	G	0.485978	-0.0103265	0.0121811	0.396579	0.40167
4	S4_26813337	26813337	A	G	0.280752	-0.0085278	0.0100596	0.39659	0.401658
18	S18_9234589	9234589	G	A	0.253027	-0.0117628	0.0138764	0.396613	0.401633
1	S1_19177317	19177317	A	G	0.0570427	0.0232887	0.0274739	0.396624	0.401621
6	S6_27432888	27432888	G	A	0.412046	0.0107055	0.0126294	0.396624	0.401621
3	S3_21388241	21388241	A	G	0.392607	0.010272	0.0121181	0.39663	0.401614
1	S1_25334755	25334755	A	G	0.380497	-0.0107487	0.0126808	0.396641	0.401602
8	S8_26222910	26222910	A	G	0.154238	-0.0132902	0.0156793	0.396648	0.401595
8	S8_26222945	26222945	A	G	0.154238	-0.0132902	0.0156793	0.396648	0.401595
5	S5_11411293	11411293	A	G	0.236775	0.0122804	0.0144886	0.396666	0.401575
11	S11_152492	152492	G	A	0.232314	-0.0123136	0.0145281	0.396676	0.401564
14	S14_12671981	12671981	G	A	0.0748885	-0.0201712	0.0237997	0.396695	0.401543
14	S14_10549579	10549579	A	G	0.085086	-0.0186623	0.0220195	0.396697	0.401541
14	S14_10549585	10549585	A	G	0.085086	-0.0186623	0.0220195	0.396697	0.401541
14	S14_10549611	10549611	A	G	0.085086	-0.0186623	0.0220195	0.396697	0.401541
17	S17_24107277	24107277	A	G	0.452199	0.00909098	0.0107265	0.396703	0.401535
2	S2_1216088	1216088	A	G	0.0752071	0.0189717	0.0223849	0.396705	0.401532
4	S4_26203171	26203171	A	G	0.243149	-0.0126066	0.0148747	0.396705	0.401532
16	S16_27437601	27437601	A	G	0.226577	0.0121285	0.0143109	0.396716	0.40152
7	S7_24852798	24852798	A	G	0.100701	-0.0165267	0.0195007	0.396721	0.401515
10	S10_20489083	20489083	G	A	0.0946463	0.014629	0.0172618	0.396728	0.401507
15	S15_13397197	13397197	A	G	0.0908222	0.0192236	0.0226839	0.396742	0.401492
1	S1_34225655	34225655	A	G	0.393244	-0.0096027	0.0113315	0.396753	0.40148
1	S1_33518769	33518769	A	G	0.383047	0.0079252	0.00935205	0.396756	0.401476
8	S8_28594987	28594987	A	G	0.137667	0.0149091	0.0175938	0.396769	0.401462
9	S9_25039918	25039918	A	G	0.193435	-0.0131756	0.0155489	0.39679	0.401439
17	S17_7357642	7357642	A	G	0.248566	0.0124096	0.0146453	0.396802	0.401426
6	S6_15905864	15905864	A	G	0.0813187	-0.0251312	0.0296604	0.39683	0.401396
1	S1_126289	126289	A	G	0.16348	0.0144526	0.0170576	0.396837	0.401388
4	S4_22974325	22974325	A	G	0.164755	0.012912	0.0152399	0.396855	0.401368
7	S7_23759447	23759447	A	G	0.150096	-0.0130416	0.0153929	0.396856	0.401367
7	S7_23759473	23759473	A	G	0.150096	-0.0130416	0.0153929	0.396856	0.401367
7	S7_23759479	23759479	A	G	0.150096	-0.0130416	0.0153929	0.396856	0.401367
15	S15_1927219	1927219	A	G	0.231676	0.0122657	0.014477	0.396856	0.401367
5	S5_20937705	20937705	A	G	0.0849772	0.0269259	0.0317822	0.396884	0.401336
5	S5_7889801	7889801	A	G	0.071383	-0.0187037	0.0220771	0.396885	0.401335
5	S5_7889803	7889803	A	G	0.071383	-0.0187037	0.0220771	0.396885	0.401335
5	S5_7889809	7889809	A	G	0.071383	-0.0187037	0.0220771	0.396885	0.401335
5	S5_7889850	7889850	A	G	0.071383	-0.0187037	0.0220771	0.396885	0.401335
8	S8_32290238	32290238	G	A	0.241555	-0.012183	0.0143813	0.396918	0.401299
7	S7_23749959	23749959	G	A	0.289675	-0.0103465	0.0122136	0.39692	0.401297
1	S1_23107091	23107091	G	A	0.484385	0.0098487	0.0116261	0.396928	0.401288
1	S1_23107124	23107124	G	A	0.484385	0.0098487	0.0116261	0.396928	0.401288
2	S2_2822021	2822021	A	G	0.053856	0.0235449	0.0277942	0.396931	0.401285
1	S1_33344559	33344559	A	G	0.213512	0.0113606	0.0134111	0.396937	0.401278
10	S10_23552762	23552762	G	A	0.387827	-0.0104785	0.0123698	0.396938	0.401277
6	S6_2136435	2136435	A	G	0.337157	-0.0107247	0.0126606	0.396945	0.40127
14	S14_21169783	21169783	G	A	0.0669216	0.0182965	0.0215995	0.396952	0.401262
10	S10_23400647	23400647	G	A	0.0912088	-0.0237671	0.02806	0.39699	0.40122
1	S1_23470745	23470745	A	G	0.117909	0.0163617	0.0193174	0.396999	0.401211
15	S15_1634309	1634309	A	G	0.254302	0.0120189	0.0141909	0.397026	0.401181
8	S8_25970035	25970035	A	G	0.0595921	0.022713	0.0268186	0.397045	0.40116
8	S8_30818911	30818911	A	G	0.159656	-0.0144571	0.0170704	0.397047	0.401158
9	S9_12038566	12038566	A	G	0.336839	-0.0102237	0.0120726	0.397078	0.401124
13	S13_14688225	14688225	A	G	0.263544	-0.009508	0.0112275	0.39708	0.401122
9	S9_26862593	26862593	A	G	0.142766	-0.0144938	0.0171154	0.39709	0.401111
9	S9_26862631	26862631	A	G	0.142766	-0.0144938	0.0171154	0.39709	0.401111
2	S2_20431158	20431158	A	G	0.462396	-0.0099838	0.0117901	0.397111	0.401088
9	S9_27108704	27108704	A	G	0.369981	-0.0103115	0.0121778	0.397137	0.40106
10	S10_25786773	25786773	A	G	0.105163	0.0166071	0.0196129	0.397137	0.40106
4	S4_308474	308474	A	G	0.102294	-0.0162666	0.0192111	0.397145	0.401051
15	S15_703265	703265	G	A	0.397706	-0.0104676	0.0123632	0.397179	0.401014
5	S5_27437080	27437080	A	G	0.254939	-0.0118722	0.0140226	0.39719	0.401002
15	S15_10066448	10066448	A	G	0.103569	0.0173569	0.0205009	0.397195	0.400996
4	S4_24281758	24281758	A	G	0.178139	-0.0134241	0.0158565	0.397218	0.400971
6	S6_22000113	22000113	A	G	0.134799	0.0144176	0.0170304	0.397228	0.40096
13	S13_25851260	25851260	A	G	0.115997	0.0164426	0.0194226	0.397235	0.400952
13	S13_25851261	25851261	A	G	0.115997	0.0164426	0.0194226	0.397235	0.400952
13	S13_25851263	25851263	A	G	0.115997	0.0164426	0.0194226	0.397235	0.400952
10	S10_10278340	10278340	A	G	0.0908222	0.0177443	0.0209615	0.397262	0.400923
10	S10_10278359	10278359	A	G	0.0908222	0.0177443	0.0209615	0.397262	0.400923
10	S10_20839052	20839052	G	A	0.158381	-0.0131296	0.0155118	0.397315	0.400865
1	S1_19434731	19434731	G	A	0.256214	0.0125202	0.0147921	0.397324	0.400855
8	S8_31393043	31393043	A	G	0.0818993	-0.0196233	0.0231842	0.397325	0.400854
1	S1_2220167	2220167	G	A	0.207138	0.0103971	0.0122839	0.397329	0.40085
5	S5_22755907	22755907	A	G	0.441364	-0.0106393	0.0125714	0.39738	0.400794
11	S11_18502342	18502342	G	A	0.179732	-0.0141279	0.0166936	0.397381	0.400793
4	S4_27266021	27266021	G	A	0.278022	0.0140461	0.0165971	0.397386	0.400787
1	S1_6917914	6917914	A	G	0.100064	-0.0180587	0.0213387	0.397393	0.40078
6	S6_2295475	2295475	G	A	0.362651	0.0107621	0.0127173	0.39741	0.400761
15	S15_15907027	15907027	A	G	0.317718	0.00896079	0.0105891	0.397425	0.400745
6	S6_26860013	26860013	G	A	0.450605	0.0105159	0.0124273	0.397444	0.400724
1	S1_22932514	22932514	A	G	0.343531	-0.0112504	0.0132955	0.397452	0.400715
9	S9_28527462	28527462	A	G	0.308477	-0.0111185	0.0131397	0.397454	0.400713
3	S3_3180341	3180341	G	A	0.161249	0.0141455	0.0167178	0.397477	0.400688
3	S3_22565589	22565589	G	A	0.318674	0.0111842	0.0132188	0.397505	0.400657
3	S3_22565605	22565605	G	A	0.318674	0.0111842	0.0132188	0.397505	0.400657
16	S16_1712427	1712427	G	A	0.162524	-0.0131552	0.0155484	0.397511	0.400651
5	S5_6452402	6452402	A	G	0.0701083	-0.0207977	0.0245819	0.39752	0.400641
5	S5_6452404	6452404	A	G	0.0701083	-0.0207977	0.0245819	0.39752	0.400641
5	S5_6452416	6452416	A	G	0.0701083	-0.0207977	0.0245819	0.39752	0.400641
1	S1_29228067	29228067	A	G	0.246335	-0.011178	0.013212	0.397526	0.400634
2	S2_3124147	3124147	A	G	0.11536	-0.0169734	0.0200626	0.397539	0.40062
16	S16_17743148	17743148	G	A	0.417033	-0.0126411	0.0149425	0.397561	0.400596
15	S15_8374455	8374455	A	G	0.0793499	0.0189131	0.0223564	0.397562	0.400595
1	S1_19792060	19792060	A	G	0.0828553	-0.0202805	0.023973	0.397568	0.400589
5	S5_9186616	9186616	A	G	0.292862	-0.0104144	0.0123113	0.397596	0.400558
5	S5_9186620	9186620	A	G	0.292862	-0.0104144	0.0123113	0.397596	0.400558
17	S17_2211154	2211154	A	G	0.127151	0.0150121	0.0177467	0.397604	0.400549
4	S4_22328543	22328543	A	G	0.187062	-0.0126932	0.0150055	0.397607	0.400546
1	S1_24156365	24156365	A	G	0.192798	-0.0134156	0.0158597	0.397612	0.400541
1	S1_17224884	17224884	A	G	0.328553	0.0096566	0.0114161	0.397621	0.400531
18	S18_5346731	5346731	A	G	0.122527	0.0203081	0.0240087	0.397627	0.400524
1	S1_10853342	10853342	A	G	0.0991077	-0.0181307	0.0214348	0.397634	0.400516
10	S10_22847127	22847127	G	A	0.482154	-0.0100068	0.0118308	0.397649	0.4005
10	S10_22847163	22847163	G	A	0.482154	-0.0100068	0.0118308	0.397649	0.4005
4	S4_28204596	28204596	A	G	0.107393	0.016962	0.0200539	0.397651	0.400498
1	S1_24492366	24492366	A	G	0.177183	-0.0131454	0.0155418	0.397659	0.400489
5	S5_26563810	26563810	A	G	0.0592734	0.0211716	0.0250312	0.397659	0.400489
18	S18_784396	784396	G	A	0.405354	0.00981074	0.0115996	0.397674	0.400473
12	S12_532647	532647	G	A	0.215105	-0.0133921	0.0158343	0.397683	0.400463
3	S3_828140	828140	A	G	0.285851	0.00954422	0.0112852	0.397704	0.40044
3	S3_828141	828141	A	G	0.285851	0.00954422	0.0112852	0.397704	0.40044
3	S3_828142	828142	A	G	0.285851	0.00954422	0.0112852	0.397704	0.40044
3	S3_828143	828143	A	G	0.285851	0.00954422	0.0112852	0.397704	0.40044
3	S3_828144	828144	A	G	0.285851	0.00954422	0.0112852	0.397704	0.40044
12	S12_20795691	20795691	A	G	0.204908	-0.0112222	0.0132695	0.397713	0.40043
8	S8_28011079	28011079	A	G	0.174634	-0.0131772	0.0155814	0.39772	0.400423
8	S8_25603644	25603644	A	G	0.237412	-0.0106633	0.0126089	0.397724	0.400418
15	S15_25866512	25866512	A	G	0.301147	0.0112688	0.013325	0.39773	0.400412
15	S15_25866523	25866523	A	G	0.301147	0.0112688	0.013325	0.39773	0.400412
11	S11_1327684	1327684	G	A	0.287763	-0.0116202	0.0137408	0.397736	0.400405
1	S1_32617549	32617549	G	A	0.354685	-0.0108426	0.0128218	0.397756	0.400383
7	S7_13652908	13652908	A	G	0.307143	-0.0142019	0.0167947	0.397766	0.400372
9	S9_1534888	1534888	A	G	0.0997451	-0.0136849	0.0161833	0.397768	0.40037
18	S18_1556760	1556760	A	G	0.0981517	0.01755	0.0207552	0.397793	0.400343
14	S14_16070333	16070333	A	G	0.149777	-0.0149945	0.0177334	0.397804	0.400331
5	S5_1879174	1879174	A	G	0.3174	0.00952987	0.0112707	0.397808	0.400326
17	S17_1151039	1151039	G	A	0.302103	-0.0098368	0.0116341	0.397827	0.400306
2	S2_3331096	3331096	A	G	0.155513	0.0141628	0.0167508	0.397831	0.400301
15	S15_9653234	9653234	A	G	0.392607	0.0104737	0.0123878	0.397838	0.400294
15	S15_9653235	9653235	A	G	0.392607	0.0104737	0.0123878	0.397838	0.400294
12	S12_26917377	26917377	A	G	0.0688337	0.0201229	0.0238008	0.397848	0.400283
1	S1_29373789	29373789	A	G	0.306246	-0.0101416	0.0119956	0.397863	0.400266
15	S15_10384364	10384364	A	G	0.108031	0.0171067	0.0202341	0.397866	0.400263
11	S11_1462206	1462206	A	G	0.422562	-0.0099612	0.0117827	0.39788	0.400248
2	S2_14574088	14574088	G	A	0.114723	-0.016464	0.0194756	0.397906	0.40022
12	S12_4499228	4499228	A	G	0.0844487	-0.0190479	0.0225331	0.397928	0.400196
12	S12_28338219	28338219	A	G	0.427661	0.00891998	0.0105523	0.397936	0.400187
12	S12_28338243	28338243	A	G	0.427661	0.00891998	0.0105523	0.397936	0.400187
13	S13_6999844	6999844	A	G	0.111855	-0.0174801	0.0206793	0.397947	0.400175
11	S11_21827285	21827285	A	G	0.0860421	0.0183605	0.021721	0.397949	0.400173
11	S11_19163068	19163068	A	G	0.053856	0.0229259	0.0271227	0.397961	0.400159
11	S11_19163069	19163069	A	G	0.053856	0.0229259	0.0271227	0.397961	0.400159
13	S13_4256840	4256840	A	G	0.141758	0.0197622	0.0233806	0.397977	0.400142
2	S2_18161534	18161534	A	G	0.260038	-0.0125801	0.0148836	0.39798	0.400139
3	S3_27208641	27208641	A	G	0.480561	0.0101054	0.0119559	0.397986	0.400132
13	S13_3357699	3357699	G	A	0.462715	0.0103545	0.0122509	0.397999	0.400118
11	S11_23828154	23828154	A	G	0.270236	0.0118185	0.0139832	0.398001	0.400116
11	S11_23828182	23828182	A	G	0.270236	0.0118185	0.0139832	0.398001	0.400116
15	S15_9381604	9381604	A	G	0.416189	-0.010842	0.0128279	0.398003	0.400114
9	S9_27928545	27928545	A	G	0.307202	0.0115141	0.0136232	0.398008	0.400108
15	S15_13393332	13393332	G	A	0.380178	-0.0098429	0.0116459	0.398013	0.400103
10	S10_273867	273867	A	G	0.133516	-0.0194484	0.0230114	0.39802	0.400095
10	S10_23894057	23894057	G	A	0.11044	-0.0213887	0.0253073	0.398023	0.400092
3	S3_26426056	26426056	A	G	0.245061	-0.0119424	0.0141311	0.398046	0.400067
14	S14_348588	348588	A	G	0.131931	0.0152292	0.0180221	0.398094	0.400014
14	S14_21804054	21804054	A	G	0.134481	-0.015527	0.0183745	0.398094	0.400014
14	S14_21804076	21804076	A	G	0.134481	-0.015527	0.0183745	0.398094	0.400014
1	S1_25782582	25782582	A	G	0.3413	0.00879844	0.010412	0.398095	0.400013
17	S17_17317037	17317037	G	A	0.288082	-0.0116335	0.0137673	0.398106	0.400001
7	S7_14504132	14504132	G	A	0.367431	-0.0106433	0.0125956	0.398111	0.399996
14	S14_2316029	2316029	G	A	0.411409	-0.0110325	0.0130566	0.398127	0.399978
3	S3_27947959	27947959	A	G	0.160293	0.0143494	0.0169827	0.398146	0.399958
13	S13_5352811	5352811	A	G	0.260676	0.0116488	0.0137867	0.398149	0.399954
13	S13_3437098	3437098	A	G	0.101976	-0.0165253	0.0195583	0.398153	0.39995
13	S13_27742132	27742132	A	G	0.106437	0.0173338	0.0205153	0.398157	0.399946
11	S11_20819018	20819018	G	A	0.363607	-0.0108198	0.0128057	0.398159	0.399943
4	S4_22079031	22079031	A	G	0.210644	-0.013776	0.0163047	0.39816	0.399942
11	S11_5300752	5300752	A	G	0.115385	0.0200767	0.0237625	0.398172	0.399929
8	S8_4999212	4999212	A	G	0.0790312	0.0194747	0.02305	0.398173	0.399928
7	S7_15574011	15574011	G	A	0.251099	0.0148221	0.0175434	0.398176	0.399925
3	S3_26225983	26225983	G	A	0.352454	0.0117432	0.0138995	0.398185	0.399915
13	S13_10307895	10307895	A	G	0.281071	-0.0095768	0.0113352	0.398187	0.399913
4	S4_27661099	27661099	A	G	0.356915	0.0102549	0.0121382	0.398198	0.399901
4	S4_24055750	24055750	A	G	0.179414	-0.0133652	0.0158198	0.3982	0.399899
2	S2_4175884	4175884	A	G	0.453155	0.0103069	0.0121999	0.398205	0.399893
5	S5_1801735	1801735	A	G	0.380497	-0.0110902	0.0131273	0.398212	0.399886
5	S5_94665	94665	G	A	0.32218	0.0114556	0.0135599	0.398213	0.399885
9	S9_26872045	26872045	A	G	0.0669216	0.0213899	0.0253207	0.398245	0.39985
15	S15_10023998	10023998	A	G	0.105481	0.0172273	0.0203946	0.398278	0.399814
8	S8_28618372	28618372	A	G	0.140535	0.0143291	0.0169637	0.398283	0.399808
4	S4_28135729	28135729	A	G	0.0933716	0.0180013	0.0213112	0.398286	0.399805
1	S1_7346342	7346342	A	G	0.101338	-0.0178809	0.021169	0.398294	0.399796
9	S9_1895373	1895373	A	G	0.479924	-0.0143561	0.0169962	0.398295	0.399795
9	S9_26554676	26554676	A	G	0.193435	0.0140776	0.016667	0.39831	0.399779
8	S8_30986657	30986657	A	G	0.0611855	0.0209561	0.0248106	0.398311	0.399778
4	S4_23275738	23275738	A	G	0.0717017	0.0194543	0.0230333	0.398325	0.399762
1	S1_34167240	34167240	A	G	0.341938	-0.0114992	0.013615	0.398335	0.399752
2	S2_10453578	10453578	A	G	0.103569	0.0176659	0.0209167	0.398344	0.399742
13	S13_22800559	22800559	A	G	0.134481	0.0155717	0.0184389	0.398388	0.399694
9	S9_19406869	19406869	A	G	0.0650096	-0.0196118	0.0232237	0.398404	0.399676
13	S13_1017347	1017347	A	G	0.145634	-0.0150762	0.0178528	0.398405	0.399675
7	S7_23058017	23058017	G	A	0.382967	-0.0141796	0.0167911	0.398407	0.399673
10	S10_19953999	19953999	A	G	0.343531	-0.0109252	0.0129374	0.398411	0.399669
14	S14_21858127	21858127	A	G	0.135437	-0.0154947	0.0183487	0.398415	0.399664
16	S16_23955084	23955084	A	G	0.140217	-0.0151096	0.017893	0.398423	0.399656
7	S7_19426472	19426472	A	G	0.203633	0.0130064	0.0154035	0.398459	0.399616
4	S4_20927544	20927544	A	G	0.207776	-0.0141162	0.0167187	0.398484	0.399589
1	S1_4782697	4782697	G	A	0.416189	0.0105671	0.0125155	0.398487	0.399586
18	S18_12485350	12485350	A	G	0.176546	-0.0136347	0.0161488	0.398494	0.399578
14	S14_7005185	7005185	A	G	0.0543956	-0.0300349	0.0355738	0.398503	0.399568
10	S10_22871716	22871716	A	G	0.2116	0.0127604	0.0151137	0.398507	0.399564
14	S14_1553819	1553819	A	G	0.421925	0.0103094	0.0122107	0.398507	0.399564
12	S12_6644022	6644022	A	G	0.302103	0.0108152	0.0128098	0.398508	0.399563
12	S12_6644024	6644024	A	G	0.302103	0.0108152	0.0128098	0.398508	0.399563
14	S14_13640383	13640383	A	G	0.20427	-0.0127392	0.0150891	0.398521	0.399549
2	S2_14506481	14506481	G	A	0.475781	0.010245	0.0121349	0.398524	0.399546
1	S1_30097077	30097077	A	G	0.318674	-0.0096486	0.0114286	0.398529	0.39954
17	S17_21143839	21143839	A	G	0.166667	0.0141139	0.0167177	0.398529	0.39954
1	S1_23306237	23306237	A	G	0.296686	0.0115406	0.0136697	0.398531	0.399538
6	S6_21728103	21728103	A	G	0.129382	0.0160061	0.0189591	0.398535	0.399534
1	S1_24186008	24186008	A	G	0.192479	-0.0133906	0.0158613	0.398541	0.399527
13	S13_6060285	6060285	A	G	0.0983516	0.0204316	0.0242019	0.398549	0.399518
18	S18_11985236	11985236	A	G	0.249841	-0.0108643	0.0128692	0.39855	0.399517
17	S17_21548744	21548744	A	G	0.159656	0.0127261	0.0150754	0.398579	0.399486
14	S14_3905756	3905756	A	G	0.122371	-0.0155174	0.0183821	0.398582	0.399482
14	S14_7385825	7385825	A	G	0.390376	-0.0099308	0.011765	0.398616	0.399445
2	S2_596721	596721	A	G	0.0697897	0.019615	0.0232381	0.39862	0.399441
3	S3_2014388	2014388	G	A	0.196303	-0.0131204	0.0155439	0.398621	0.39944
8	S8_18969211	18969211	A	G	0.221978	0.0161325	0.0191131	0.398639	0.39942
11	S11_5235153	5235153	A	G	0.136711	-0.0135362	0.0160383	0.398675	0.399381
2	S2_13736529	13736529	A	G	0.30529	-0.0115406	0.0136742	0.398685	0.39937
1	S1_29531164	29531164	A	G	0.393563	0.00773136	0.00916138	0.398721	0.399331
18	S18_10478178	10478178	A	G	0.323136	0.0105238	0.0124706	0.398731	0.39932
3	S3_20050274	20050274	A	G	0.496154	-0.0133846	0.0158617	0.398762	0.399286
8	S8_31426038	31426038	A	G	0.081262	-0.0197154	0.0233641	0.398763	0.399285
10	S10_3836221	3836221	G	A	0.123964	0.0136472	0.016173	0.398766	0.399282
16	S16_24574949	24574949	G	A	0.149451	-0.0191595	0.0227064	0.398785	0.399261
16	S16_20538355	20538355	A	G	0.0927342	-0.0168378	0.0199553	0.398795	0.39925
13	S13_26031673	26031673	A	G	0.0771192	-0.0188826	0.0223793	0.398807	0.399237
5	S5_7977280	7977280	G	A	0.128426	0.0141876	0.016815	0.398812	0.399232
5	S5_7977284	7977284	G	A	0.128426	0.0141876	0.016815	0.398812	0.399232
7	S7_21120922	21120922	A	G	0.13225	-0.0157812	0.0187038	0.398813	0.399231
10	S10_13959536	13959536	A	G	0.070427	-0.0205106	0.0243097	0.398825	0.399218
7	S7_26809056	26809056	A	G	0.480242	0.0139011	0.0164761	0.398829	0.399213
2	S2_10461332	10461332	A	G	0.11058	0.0171315	0.0203049	0.39883	0.399212
8	S8_2104370	2104370	G	A	0.20204	-0.0133266	0.0157954	0.398836	0.399206
7	S7_2094690	2094690	A	G	0.388145	-0.0114954	0.0136262	0.398878	0.39916
5	S5_5838879	5838879	A	G	0.161887	0.0135987	0.0161196	0.398886	0.399151
9	S9_14324662	14324662	A	G	0.0761632	-0.0199773	0.0236807	0.398886	0.399151
13	S13_13568501	13568501	A	G	0.208094	0.0130502	0.0154695	0.398887	0.39915
8	S8_29991416	29991416	A	G	0.0994505	-0.0221858	0.026299	0.398895	0.399141
6	S6_9069312	9069312	A	G	0.196941	0.0118162	0.0140073	0.398907	0.399128
2	S2_5964315	5964315	A	G	0.226577	0.0145176	0.0172099	0.398917	0.399117
10	S10_23449882	23449882	G	A	0.477374	-0.0079732	0.0094525	0.398949	0.399083
1	S1_4092411	4092411	A	G	0.285851	-0.0106723	0.0126527	0.398962	0.399068
1	S1_25816764	25816764	A	G	0.245698	-0.0108464	0.0128592	0.398965	0.399065
15	S15_23225816	23225816	G	A	0.499363	0.00948773	0.0112488	0.39898	0.399049
14	S14_6186127	6186127	G	A	0.0675824	-0.0268433	0.031826	0.398982	0.399047
14	S14_15923679	15923679	A	G	0.215743	0.0125181	0.0148421	0.398994	0.399034
1	S1_2816666	2816666	A	G	0.294455	0.0109553	0.0129894	0.399003	0.399024
15	S15_5154050	5154050	A	G	0.104525	0.0158006	0.0187349	0.399017	0.399009
8	S8_3741596	3741596	A	G	0.152964	0.0147543	0.0174948	0.399032	0.398992
1	S1_29485323	29485323	A	G	0.27406	-0.0117868	0.0139765	0.399045	0.398978
13	S13_13576277	13576277	A	G	0.144678	-0.0142027	0.0168415	0.399054	0.398968
14	S14_5122811	5122811	G	A	0.280115	0.0118002	0.0139933	0.399074	0.398947
9	S9_5736185	5736185	A	G	0.0650096	-0.0207546	0.0246122	0.39908	0.39894
3	S3_8648770	8648770	G	A	0.352772	0.010094	0.0119704	0.399092	0.398927
1	S1_17601274	17601274	A	G	0.0771192	-0.0190836	0.0226326	0.399122	0.398894
16	S16_27576775	27576775	A	G	0.219248	0.0121669	0.0144299	0.399129	0.398887
7	S7_4189623	4189623	G	A	0.390695	0.0105264	0.0124845	0.399139	0.398876
15	S15_22788996	22788996	A	G	0.232632	0.0118202	0.014019	0.399141	0.398874
7	S7_3777203	3777203	A	G	0.171765	-0.0141299	0.0167588	0.399153	0.398861
12	S12_1600153	1600153	A	G	0.19471	-0.0129217	0.0153265	0.399175	0.398837
6	S6_3257118	3257118	G	A	0.163161	0.0138593	0.0164394	0.399199	0.398811
1	S1_30269519	30269519	A	G	0.0573614	-0.0237715	0.0281974	0.399207	0.398802
6	S6_2508163	2508163	A	G	0.356593	-0.0131231	0.0155668	0.399217	0.398791
8	S8_27519949	27519949	A	G	0.27406	0.011396	0.013518	0.399218	0.39879
8	S8_10197287	10197287	G	A	0.369025	0.0104197	0.01236	0.39922	0.398788
6	S6_23284926	23284926	A	G	0.248247	0.0116308	0.0137969	0.39923	0.398777
4	S4_26354225	26354225	A	G	0.198853	-0.0119231	0.0141448	0.39927	0.398733
11	S11_12252634	12252634	G	A	0.134066	-0.019681	0.023349	0.399283	0.398719
9	S9_22187994	22187994	A	G	0.196703	-0.0166993	0.0198118	0.399286	0.398716
3	S3_26163664	26163664	A	G	0.377629	0.0107475	0.0127511	0.399303	0.398697
10	S10_23563251	23563251	A	G	0.236138	-0.0146086	0.0173324	0.399313	0.398687
15	S15_13580597	13580597	A	G	0.153601	-0.0140352	0.0166523	0.399319	0.39868
3	S3_26233407	26233407	A	G	0.12492	-0.0153505	0.0182148	0.399368	0.398627
17	S17_23983146	23983146	G	A	0.498725	0.0107174	0.0127171	0.399369	0.398626
2	S2_1611608	1611608	A	G	0.181326	0.0117093	0.0138943	0.399373	0.398621
1	S1_17537219	17537219	A	G	0.11058	-0.0154924	0.0183836	0.399381	0.398613
1	S1_16875948	16875948	G	A	0.154945	0.0179842	0.0213412	0.399396	0.398596
10	S10_25494074	25494074	G	A	0.453155	-0.0103245	0.0122518	0.399404	0.398588
16	S16_13334188	13334188	A	G	0.196154	0.0133013	0.0157846	0.39941	0.398581
4	S4_21109041	21109041	G	A	0.114723	0.0164748	0.0195507	0.399414	0.398577
13	S13_13809549	13809549	G	A	0.246335	0.0116442	0.0138191	0.399442	0.398546
2	S2_3381450	3381450	G	A	0.462396	-0.0113282	0.0134442	0.399447	0.398541
9	S9_26799241	26799241	A	G	0.0659656	0.0216568	0.0257021	0.399447	0.398541
14	S14_8943036	8943036	A	G	0.42543	-0.0106364	0.0126234	0.399457	0.39853
2	S2_14361191	14361191	A	G	0.448375	0.0103015	0.0122264	0.399477	0.398508
11	S11_19697861	19697861	G	A	0.268642	-0.0119242	0.0141524	0.399477	0.398508
4	S4_20118293	20118293	A	G	0.161887	-0.0143418	0.0170218	0.39948	0.398505
4	S4_12938561	12938561	G	A	0.170172	-0.012789	0.015179	0.399484	0.398501
11	S11_10002191	10002191	A	G	0.105481	0.0170767	0.0202682	0.399486	0.398498
16	S16_2520008	2520008	A	G	0.26673	0.0115468	0.013705	0.399495	0.398489
1	S1_33460741	33460741	A	G	0.237412	0.0108835	0.0129178	0.399498	0.398485
15	S15_4734414	4734414	A	G	0.376354	-0.011058	0.0131249	0.3995	0.398483
15	S15_8681919	8681919	A	G	0.251434	-0.0105258	0.0124948	0.399554	0.398425
15	S15_8681920	8681920	A	G	0.251434	-0.0105258	0.0124948	0.399554	0.398425
15	S15_8681921	8681921	A	G	0.251434	-0.0105258	0.0124948	0.399554	0.398425
16	S16_28468646	28468646	A	G	0.23072	0.0118052	0.0140142	0.39958	0.398396
1	S1_29028034	29028034	G	A	0.135118	0.0140124	0.0166351	0.399596	0.398379
1	S1_1754535	1754535	A	G	0.23956	-0.0152472	0.0181013	0.399606	0.398368
7	S7_4227708	4227708	G	A	0.457616	0.0103468	0.0122836	0.399606	0.398368
16	S16_26059844	26059844	A	G	0.236138	0.011869	0.0140914	0.399624	0.398348
18	S18_4014316	4014316	A	G	0.1587	-0.0136535	0.01621	0.399626	0.398346
16	S16_9851861	9851861	A	G	0.489802	0.0105755	0.0125571	0.399681	0.398286
9	S9_6134647	6134647	G	A	0.290312	0.0112484	0.0133564	0.39969	0.398277
9	S9_6134704	6134704	G	A	0.290312	0.0112484	0.0133564	0.39969	0.398277
17	S17_8049328	8049328	G	A	0.486934	0.0089155	0.0105865	0.399698	0.398268
1	S1_1538986	1538986	G	A	0.484066	0.0107361	0.0127484	0.399704	0.398262
3	S3_17704192	17704192	A	G	0.060698	-0.0305366	0.0362604	0.399706	0.398259
4	S4_26074714	26074714	A	G	0.238368	-0.009089	0.0107928	0.399713	0.398252
4	S4_26074738	26074738	A	G	0.238368	-0.009089	0.0107928	0.399713	0.398252
10	S10_1749444	1749444	A	G	0.255258	-0.0116579	0.0138436	0.399724	0.39824
10	S10_19757102	19757102	A	G	0.254621	0.0118207	0.0140369	0.399725	0.398239
14	S14_11198145	11198145	A	G	0.282345	0.0104682	0.0124312	0.399737	0.398226
14	S14_11198173	11198173	A	G	0.282345	0.0104682	0.0124312	0.399737	0.398226
11	S11_21747854	21747854	A	G	0.48088	0.00980209	0.0116406	0.399753	0.398208
14	S14_6799474	6799474	A	G	0.400574	0.0104043	0.0123561	0.399767	0.398193
17	S17_14972391	14972391	A	G	0.0640535	-0.0167948	0.0199461	0.399783	0.398176
4	S4_23813023	23813023	A	G	0.164117	-0.0132295	0.0157125	0.399805	0.398152
3	S3_26817058	26817058	A	G	0.373168	0.0100209	0.0119024	0.39983	0.398125
2	S2_21194284	21194284	G	A	0.284257	0.0116443	0.0138312	0.399852	0.398101
15	S15_13102760	13102760	A	G	0.217973	0.0124137	0.0147455	0.399865	0.398087
1	S1_24821614	24821614	G	A	0.19471	0.0125114	0.0148621	0.399881	0.398069
16	S16_1452086	1452086	A	G	0.270236	0.0120803	0.0143501	0.399883	0.398067
14	S14_18380359	18380359	G	A	0.29011	0.0146986	0.0174615	0.399915	0.398032
14	S14_8581976	8581976	A	G	0.284257	0.0121079	0.0143839	0.399919	0.398028
1	S1_24978031	24978031	A	G	0.133206	-0.0155952	0.0185269	0.399921	0.398026
14	S14_11580227	11580227	A	G	0.100701	-0.013972	0.0165986	0.399924	0.398023
4	S4_10625923	10625923	A	G	0.133843	-0.0150069	0.0178285	0.399935	0.398011
17	S17_17069199	17069199	G	A	0.191523	-0.0112316	0.0133436	0.399941	0.398004
7	S7_3064248	3064248	G	A	0.0933716	0.0167846	0.0199408	0.399944	0.398001
11	S11_25555498	25555498	A	G	0.159337	0.0146378	0.0173904	0.399944	0.398001
11	S11_25555501	25555501	A	G	0.159337	0.0146378	0.0173904	0.399944	0.398001
12	S12_6678483	6678483	A	G	0.0595921	-0.022785	0.0270699	0.39995	0.397994
12	S12_6678509	6678509	A	G	0.0595921	-0.022785	0.0270699	0.39995	0.397994
15	S15_237359	237359	A	G	0.400255	-0.0090541	0.010757	0.399957	0.397987
17	S17_2904077	2904077	A	G	0.451243	0.0105998	0.0125934	0.399959	0.397985
8	S8_8235180	8235180	A	G	0.404079	0.0105172	0.0124957	0.399975	0.397967
4	S4_15642133	15642133	A	G	0.137349	-0.0155608	0.0184893	0.400005	0.397935
10	S10_1254477	1254477	A	G	0.2645	-0.010386	0.0123407	0.400005	0.397935
7	S7_23319596	23319596	A	G	0.239962	-0.0120122	0.0142731	0.40001	0.397929
2	S2_320893	320893	A	G	0.126374	0.0195914	0.0232788	0.400013	0.397926
9	S9_26100954	26100954	A	G	0.124283	-0.0148593	0.0176561	0.400014	0.397925
9	S9_26100970	26100970	A	G	0.124283	-0.0148593	0.0176561	0.400014	0.397925
8	S8_3074120	3074120	G	A	0.478967	-0.0100793	0.0119767	0.400023	0.397915
18	S18_1352011	1352011	A	G	0.101338	0.0171065	0.0203269	0.40003	0.397907
3	S3_3090068	3090068	G	A	0.343531	0.00852391	0.0101294	0.400068	0.397866
1	S1_25727519	25727519	A	G	0.27406	-0.0111771	0.0132828	0.400086	0.397847
8	S8_28290013	28290013	G	A	0.499363	0.0104687	0.0124412	0.400092	0.39784
15	S15_7175825	7175825	G	A	0.148821	0.0127772	0.0151847	0.400094	0.397838
2	S2_3464487	3464487	A	G	0.103569	-0.0167077	0.0198559	0.400096	0.397836
18	S18_5346777	5346777	A	G	0.121978	0.0203602	0.0241977	0.400117	0.397813
11	S11_12379867	12379867	A	G	0.268005	-0.0120276	0.0142948	0.400126	0.397803
16	S16_28906444	28906444	A	G	0.204589	0.0134483	0.0159833	0.400126	0.397803
12	S12_6899423	6899423	G	A	0.0618228	0.0214213	0.0254595	0.400129	0.3978
15	S15_11064178	11064178	A	G	0.288719	-0.0118558	0.0140907	0.40013	0.397799
17	S17_26021072	26021072	A	G	0.179414	0.0134706	0.0160101	0.400136	0.397792
8	S8_24913366	24913366	A	G	0.33652	-0.0109268	0.0129878	0.400174	0.397751
14	S14_7473272	7473272	A	G	0.224347	-0.0124516	0.0148009	0.400194	0.397729
17	S17_19994270	19994270	A	G	0.167623	-0.0138544	0.0164685	0.400196	0.397727
15	S15_10066079	10066079	A	G	0.105163	0.017274	0.0205342	0.400217	0.397704
1	S1_28344544	28344544	A	G	0.266093	0.0104191	0.0123857	0.400227	0.397694
13	S13_25762705	25762705	G	A	0.416189	-0.0113964	0.0135479	0.400241	0.397678
4	S4_28030855	28030855	A	G	0.265137	0.0114917	0.0136619	0.400265	0.397652
3	S3_1807729	1807729	G	A	0.103569	-0.0168534	0.0200362	0.400267	0.39765
8	S8_32719277	32719277	A	G	0.0790312	-0.0154251	0.0183387	0.400279	0.397637
18	S18_3647856	3647856	A	G	0.387827	0.0108258	0.0128717	0.400318	0.397595
11	S11_21852196	21852196	A	G	0.220841	0.0114142	0.0135715	0.400324	0.397588
11	S11_21852210	21852210	A	G	0.220841	0.0114142	0.0135715	0.400324	0.397588
11	S11_21852214	21852214	A	G	0.220841	0.0114142	0.0135715	0.400324	0.397588
11	S11_21852215	21852215	A	G	0.220841	0.0114142	0.0135715	0.400324	0.397588
11	S11_12087672	12087672	G	A	0.0726577	0.0209787	0.0249442	0.400333	0.397579
5	S5_7518671	7518671	A	G	0.239643	-0.0117604	0.0139837	0.400345	0.397566
14	S14_6268740	6268740	A	G	0.0527473	-0.0303822	0.0361301	0.400397	0.397509
7	S7_14945697	14945697	G	A	0.286807	-0.0108089	0.0128538	0.400398	0.397508
11	S11_171390	171390	G	A	0.261313	-0.0106649	0.0126828	0.400408	0.397497
9	S9_26620916	26620916	A	G	0.0659656	0.0199572	0.0237336	0.400413	0.397492
9	S9_26620919	26620919	A	G	0.0659656	0.0199572	0.0237336	0.400413	0.397492
9	S9_26620920	26620920	A	G	0.0659656	0.0199572	0.0237336	0.400413	0.397492
9	S9_26620922	26620922	A	G	0.0659656	0.0199572	0.0237336	0.400413	0.397492
9	S9_26620924	26620924	A	G	0.0659656	0.0199572	0.0237336	0.400413	0.397492
9	S9_26620925	26620925	A	G	0.0659656	0.0199572	0.0237336	0.400413	0.397492
17	S17_22226061	22226061	A	G	0.127151	0.015444	0.0183668	0.400422	0.397482
12	S12_25569562	25569562	A	G	0.0627788	-0.0206349	0.0245402	0.400424	0.39748
18	S18_7830705	7830705	G	A	0.129063	-0.0151855	0.0180596	0.40043	0.397473
16	S16_2027083	2027083	A	G	0.0500319	-0.0233322	0.0277487	0.400439	0.397464
5	S5_8854397	8854397	A	G	0.0675824	-0.0273239	0.032497	0.400453	0.397448
4	S4_23328138	23328138	A	G	0.32218	-0.011065	0.0131602	0.400464	0.397437
9	S9_8275162	8275162	A	G	0.10325	-0.0174391	0.0207419	0.400477	0.397422
12	S12_24081593	24081593	A	G	0.060989	0.0276292	0.0328618	0.400477	0.397422
15	S15_13391175	13391175	A	G	0.243956	0.0148889	0.0177109	0.400537	0.397357
11	S11_9770243	9770243	A	G	0.292857	-0.0176068	0.0209452	0.400565	0.397327
1	S1_25875936	25875936	A	G	0.249522	-0.0103614	0.0123261	0.400568	0.397324
1	S1_25875973	25875973	A	G	0.249522	-0.0103614	0.0123261	0.400568	0.397324
10	S10_4484825	4484825	G	A	0.360739	-0.0101463	0.0120702	0.40057	0.397322
2	S2_5714260	5714260	A	G	0.299235	0.0122169	0.0145335	0.400572	0.397319
6	S6_20586464	20586464	G	A	0.235165	-0.0148885	0.0177123	0.400587	0.397303
10	S10_3586512	3586512	A	G	0.417782	0.01053	0.0125271	0.400587	0.397303
1	S1_33563798	33563798	A	G	0.326004	0.00908485	0.0108083	0.400604	0.397285
7	S7_19025514	19025514	A	G	0.242192	-0.011993	0.0142684	0.400613	0.397275
12	S12_3727820	3727820	A	G	0.0691523	-0.0208263	0.0247787	0.400632	0.397254
2	S2_32105729	32105729	A	G	0.148901	-0.019149	0.0227833	0.400637	0.397249
13	S13_25252765	25252765	A	G	0.293499	0.0114184	0.0135856	0.400639	0.397247
4	S4_11521985	11521985	A	G	0.163799	-0.0137038	0.0163048	0.400641	0.397245
1	S1_33562291	33562291	A	G	0.259082	0.0119187	0.0141814	0.400656	0.397228
10	S10_24345864	24345864	G	A	0.14659	0.0134781	0.0160368	0.400658	0.397226
8	S8_7568486	7568486	A	G	0.0889101	0.0181529	0.0216	0.400676	0.397207
8	S8_7568498	7568498	A	G	0.0889101	0.0181529	0.0216	0.400676	0.397207
5	S5_14388751	14388751	A	G	0.089011	-0.0236636	0.0281581	0.400694	0.397187
17	S17_3219734	3219734	A	G	0.426068	-0.0091534	0.0108924	0.400714	0.397165
8	S8_6868062	6868062	A	G	0.140854	-0.0146166	0.0173938	0.400722	0.397157
1	S1_31602219	31602219	G	A	0.202677	-0.0134291	0.0159808	0.400726	0.397152
4	S4_23091866	23091866	A	G	0.0505495	0.0293631	0.0349462	0.400775	0.397099
4	S4_13148510	13148510	G	A	0.351816	0.00939833	0.0111855	0.400784	0.39709
11	S11_26985761	26985761	A	G	0.0936902	0.0168919	0.0201041	0.400785	0.397089
4	S4_21742095	21742095	A	G	0.261313	0.0111349	0.0132526	0.400792	0.397081
5	S5_25444488	25444488	A	G	0.120778	-0.0160193	0.0190682	0.400849	0.397019
9	S9_1047958	1047958	A	G	0.224984	0.0122604	0.0145944	0.400864	0.397003
2	S2_13686244	13686244	A	G	0.478967	0.0106371	0.0126621	0.400868	0.396999
1	S1_33523183	33523183	A	G	0.331421	0.00843153	0.0100378	0.400919	0.396943
1	S1_33588684	33588684	A	G	0.256533	0.0119866	0.0142703	0.400925	0.396937
8	S8_28341900	28341900	A	G	0.186743	-0.0127139	0.0151363	0.400931	0.39693
2	S2_5202783	5202783	A	G	0.211538	0.0162459	0.0193414	0.400934	0.396927
11	S11_3249993	3249993	A	G	0.147228	-0.0147926	0.0176112	0.400935	0.396926
9	S9_26115715	26115715	G	A	0.308477	-0.0105475	0.0125583	0.400973	0.396885
10	S10_24704130	24704130	A	G	0.326004	0.010732	0.0127781	0.400976	0.396882
18	S18_6630638	6630638	A	G	0.115385	-0.0198684	0.0236566	0.400981	0.396876
18	S18_2521821	2521821	A	G	0.187699	-0.0126932	0.0151135	0.400987	0.39687
3	S3_1587737	1587737	A	G	0.349267	0.0107853	0.0128419	0.400988	0.396869
14	S14_22465526	22465526	G	A	0.297642	-0.0101397	0.0120737	0.40101	0.396845
16	S16_26171948	26171948	A	G	0.078022	0.02443	0.0290907	0.401027	0.396826
6	S6_18464911	18464911	A	G	0.371893	-0.0103988	0.012383	0.401042	0.39681
5	S5_8303893	8303893	A	G	0.0933716	0.0152884	0.0182058	0.401047	0.396805
1	S1_34516352	34516352	A	G	0.055768	-0.0225975	0.0269101	0.401054	0.396797
5	S5_6132950	6132950	A	G	0.082218	0.0183473	0.0218489	0.401056	0.396795
17	S17_7381684	7381684	A	G	0.285165	-0.0143294	0.0170649	0.401076	0.396773
1	S1_34504653	34504653	A	G	0.250478	0.0112658	0.0134165	0.401077	0.396772
1	S1_34504662	34504662	A	G	0.250478	0.0112658	0.0134165	0.401077	0.396772
1	S1_19150677	19150677	A	G	0.0570427	0.0230689	0.0274731	0.401082	0.396767
17	S17_16688238	16688238	G	A	0.351816	0.0105052	0.0125109	0.401086	0.396762
4	S4_2660045	2660045	A	G	0.104207	0.0170742	0.0203341	0.401087	0.396761
14	S14_10287303	10287303	A	G	0.0838113	0.0169695	0.0202095	0.401089	0.396759
13	S13_23978990	23978990	A	G	0.298598	-0.011665	0.0138925	0.401098	0.39675
6	S6_20182267	20182267	A	G	0.0627788	-0.0193396	0.0230334	0.401116	0.39673
6	S6_20182275	20182275	A	G	0.0627788	-0.0193396	0.0230334	0.401116	0.39673
1	S1_33687587	33687587	G	A	0.217973	-0.0118071	0.0140626	0.401128	0.396717
2	S2_6086633	6086633	G	A	0.376354	0.0106859	0.0127274	0.401136	0.396708
12	S12_28338267	28338267	A	G	0.42798	0.00886352	0.0105569	0.401137	0.396707
16	S16_25870774	25870774	A	G	0.0940089	-0.01685	0.020071	0.40118	0.396661
9	S9_25780308	25780308	G	A	0.446781	0.0114101	0.0135914	0.401184	0.396656
1	S1_1152190	1152190	A	G	0.256851	0.00962199	0.0114616	0.401191	0.396649
14	S14_18380362	18380362	G	A	0.295055	0.0144881	0.0172582	0.401194	0.396646
4	S4_5999041	5999041	A	G	0.158381	-0.0117196	0.0139605	0.401199	0.39664
7	S7_23838864	23838864	G	A	0.277565	-0.0108576	0.0129338	0.4012	0.396639
7	S7_23838873	23838873	G	A	0.277565	-0.0108576	0.0129338	0.4012	0.396639
7	S7_23838911	23838911	G	A	0.277565	-0.0108576	0.0129338	0.4012	0.396639
2	S2_13537217	13537217	A	G	0.276928	0.0113841	0.0135612	0.401209	0.396629
17	S17_24251044	24251044	G	A	0.321861	-0.0119057	0.0141826	0.40121	0.396628
17	S17_25615707	25615707	A	G	0.179414	0.0135795	0.0161765	0.40121	0.396628
7	S7_1806909	1806909	A	G	0.369025	-0.0115183	0.0137211	0.401212	0.396626
3	S3_18712115	18712115	A	G	0.0569044	-0.0296538	0.0353252	0.401216	0.396622
8	S8_346790	346790	A	G	0.396431	-0.0102129	0.0121662	0.401219	0.396619
2	S2_8559545	8559545	A	G	0.0991077	0.0174483	0.0207864	0.401242	0.396594
12	S12_31119099	31119099	G	A	0.0605481	0.02054	0.0244699	0.401246	0.396589
10	S10_24155289	24155289	A	G	0.342256	-0.011555	0.0137662	0.401258	0.396576
10	S10_25549799	25549799	A	G	0.217655	-0.0122437	0.0145869	0.401264	0.39657
16	S16_25177461	25177461	A	G	0.224984	-0.0130761	0.0155789	0.401275	0.396558
12	S12_2204809	2204809	G	A	0.10325	0.0167479	0.0199536	0.401277	0.396556
4	S4_23658747	23658747	A	G	0.131612	0.0141992	0.0169176	0.401293	0.396538
17	S17_24622178	24622178	G	A	0.130656	0.0151977	0.0181075	0.401297	0.396534
9	S9_19113401	19113401	G	A	0.239324	-0.0100864	0.0120176	0.401299	0.396532
17	S17_26407122	26407122	A	G	0.359783	-0.0107864	0.0128524	0.401331	0.396497
1	S1_29920921	29920921	A	G	0.0576923	-0.0268241	0.0319623	0.401334	0.396494
16	S16_26610694	26610694	G	A	0.450287	-0.0104891	0.0124989	0.401357	0.396469
16	S16_26610695	26610695	G	A	0.450287	-0.0104891	0.0124989	0.401357	0.396469
4	S4_26266253	26266253	A	G	0.153601	-0.0131213	0.0156355	0.401359	0.396467
6	S6_22955983	22955983	A	G	0.108987	0.0165393	0.0197088	0.401366	0.396459
3	S3_3185156	3185156	A	G	0.210006	0.0123359	0.0147002	0.401375	0.39645
7	S7_22833024	22833024	A	G	0.117582	0.0199672	0.0237949	0.401393	0.39643
7	S7_25246729	25246729	A	G	0.0889101	0.0175449	0.0209084	0.401394	0.396429
13	S13_6243590	6243590	A	G	0.494583	-0.0110709	0.0131933	0.401398	0.396425
5	S5_459406	459406	A	G	0.0513066	0.0240025	0.0286041	0.401399	0.396424
12	S12_31547522	31547522	G	A	0.471319	-0.0106088	0.0126428	0.401401	0.396422
14	S14_5025583	5025583	A	G	0.256851	-0.0111936	0.0133397	0.401404	0.396418
4	S4_25974156	25974156	A	G	0.190249	-0.0126552	0.0150818	0.40141	0.396412
6	S6_1229879	1229879	A	G	0.0579987	0.0226029	0.0269384	0.401436	0.396384
8	S8_31263617	31263617	A	G	0.10102	-0.0148499	0.0176984	0.40144	0.396379
4	S4_28272303	28272303	A	G	0.0949649	0.0178441	0.0212677	0.401457	0.396361
5	S5_24883125	24883125	A	G	0.244742	-0.0121662	0.0145005	0.401458	0.39636
1	S1_20491217	20491217	A	G	0.0621415	0.0214409	0.025556	0.401482	0.396334
4	S4_23470587	23470587	A	G	0.159975	-0.0148967	0.0177558	0.401483	0.396333
4	S4_26075038	26075038	A	G	0.189293	-0.0126675	0.0150996	0.401508	0.396306
13	S13_15125365	15125365	A	G	0.202358	0.0128389	0.015304	0.40151	0.396304
11	S11_24759868	24759868	A	G	0.164436	-0.0138929	0.0165605	0.401517	0.396296
14	S14_8649404	8649404	A	G	0.0997451	-0.0182566	0.0217623	0.40152	0.396293
8	S8_3192766	3192766	A	G	0.35819	-0.0107395	0.0128018	0.401524	0.396288
4	S4_22954418	22954418	A	G	0.211918	-0.0137264	0.0163637	0.401567	0.396242
11	S11_16097831	16097831	G	A	0.0646909	0.0193514	0.0230698	0.401571	0.396238
6	S6_2686582	2686582	A	G	0.334927	-0.0110184	0.0131359	0.401578	0.39623
5	S5_28126871	28126871	A	G	0.289675	-0.0110635	0.0131902	0.401601	0.396205
1	S1_34504200	34504200	A	G	0.121415	0.0157111	0.0187316	0.40161	0.396195
8	S8_23395660	23395660	A	G	0.0527473	0.0292156	0.034834	0.401631	0.396173
10	S10_26331432	26331432	A	G	0.462078	0.00867954	0.0103488	0.401636	0.396167
16	S16_3635854	3635854	A	G	0.188462	-0.0181829	0.0216799	0.401639	0.396164
5	S5_22370275	22370275	A	G	0.242308	-0.0172227	0.0205354	0.401647	0.396155
15	S15_9388532	9388532	A	G	0.411727	-0.0108879	0.0129825	0.40166	0.396141
17	S17_18835059	18835059	A	G	0.236138	-0.0111675	0.0133159	0.401661	0.39614
16	S16_4319297	4319297	G	A	0.378266	-0.0099182	0.0118263	0.401666	0.396135
5	S5_317746	317746	G	A	0.322817	0.0113738	0.0135623	0.401673	0.396127
1	S1_33667063	33667063	A	G	0.254621	0.0119043	0.0141959	0.401708	0.39609
1	S1_18077450	18077450	A	G	0.0697802	-0.0256906	0.0306377	0.401733	0.396062
16	S16_28585529	28585529	A	G	0.231676	0.0117448	0.0140068	0.401746	0.396048
2	S2_2783389	2783389	G	A	0.339707	0.0109135	0.0130157	0.401755	0.396039
14	S14_648575	648575	A	G	0.0678776	-0.0203106	0.0242231	0.40176	0.396033
9	S9_29042421	29042421	A	G	0.0739324	-0.0191618	0.0228543	0.401788	0.396003
6	S6_27795982	27795982	A	G	0.0656469	0.0162738	0.0194106	0.401806	0.395984
14	S14_4370562	4370562	A	G	0.486616	0.00985338	0.0117527	0.40181	0.395979
14	S14_4370587	4370587	A	G	0.486616	0.00985338	0.0117527	0.40181	0.395979
4	S4_24807038	24807038	G	A	0.085086	-0.0189841	0.0226435	0.401811	0.395978
3	S3_2056863	2056863	A	G	0.106437	0.017326	0.0206659	0.401814	0.395975
8	S8_26783042	26783042	G	A	0.158062	0.0147724	0.0176205	0.401826	0.395962
4	S4_15980299	15980299	A	G	0.161249	-0.0142806	0.0170339	0.401827	0.395961
17	S17_20410671	20410671	A	G	0.39675	-0.0089205	0.0106406	0.401837	0.39595
17	S17_27358128	27358128	A	G	0.26928	0.0117999	0.0140757	0.401854	0.395932
1	S1_6314838	6314838	A	G	0.132967	-0.0205987	0.0245717	0.401856	0.39593
14	S14_17744252	17744252	A	G	0.241209	0.0152248	0.0181615	0.401861	0.395924
12	S12_4987671	4987671	G	A	0.45188	-0.0105249	0.0125551	0.401864	0.395921
12	S12_4987674	4987674	G	A	0.45188	-0.0105249	0.0125551	0.401864	0.395921
14	S14_1537054	1537054	A	G	0.13225	-0.0151005	0.0180144	0.401895	0.395887
14	S14_1537061	1537061	A	G	0.13225	-0.0151005	0.0180144	0.401895	0.395887
2	S2_1410368	1410368	A	G	0.0576923	0.0262491	0.0313147	0.401899	0.395883
14	S14_8554186	8554186	A	G	0.131868	-0.0194061	0.0231515	0.401906	0.395876
4	S4_7163126	7163126	A	G	0.176227	-0.010457	0.0124753	0.401911	0.39587
7	S7_25408749	25408749	G	A	0.450287	0.0109504	0.0130642	0.40192	0.39586
18	S18_1556803	1556803	A	G	0.196941	-0.012372	0.0147626	0.401993	0.395782
6	S6_19722128	19722128	G	A	0.167623	-0.013648	0.0162856	0.402006	0.395767
4	S4_18830526	18830526	A	G	0.161887	-0.0140287	0.01674	0.402012	0.395761
6	S6_19537126	19537126	G	A	0.0725275	-0.024103	0.028764	0.402054	0.395716
5	S5_15290800	15290800	A	G	0.0646909	0.0210258	0.0250929	0.402077	0.395691
1	S1_33306709	33306709	A	G	0.259401	0.0117514	0.0140251	0.402098	0.395668
15	S15_12582893	12582893	G	A	0.380816	0.00865523	0.01033	0.402103	0.395663
12	S12_31042496	31042496	A	G	0.230402	0.0112583	0.0134371	0.402112	0.395653
5	S5_1646624	1646624	A	G	0.380497	-0.0111027	0.0132514	0.402114	0.395651
1	S1_2656825	2656825	G	A	0.491077	-0.0094097	0.0112308	0.402116	0.395649
2	S2_4820687	4820687	A	G	0.117272	0.015895	0.0189715	0.402124	0.39564
1	S1_24760909	24760909	A	G	0.255895	-0.0119938	0.0143159	0.402145	0.395617
1	S1_25525140	25525140	A	G	0.305927	0.0118084	0.0140947	0.402149	0.395613
4	S4_2246109	2246109	A	G	0.0554493	-0.0229323	0.0273726	0.402151	0.395611
13	S13_3346254	3346254	A	G	0.0965583	-0.0169467	0.0202282	0.402156	0.395605
4	S4_24412790	24412790	A	G	0.337795	-0.0095274	0.0113723	0.402157	0.395604
4	S4_24412791	24412791	A	G	0.337795	-0.0095274	0.0113723	0.402157	0.395604
18	S18_10474779	10474779	A	G	0.317081	-0.0103066	0.0123026	0.402166	0.395595
14	S14_17639443	17639443	A	G	0.404398	-0.0089136	0.0106399	0.402171	0.395589
14	S14_17639444	17639444	A	G	0.404398	-0.0089136	0.0106399	0.402171	0.395589
14	S14_17639445	17639445	A	G	0.404398	-0.0089136	0.0106399	0.402171	0.395589
3	S3_7250585	7250585	A	G	0.384003	-0.0107856	0.0128746	0.402174	0.395586
18	S18_4659092	4659092	A	G	0.393244	0.0101407	0.0121048	0.402176	0.395584
5	S5_26963898	26963898	G	A	0.434672	-0.009967	0.0118977	0.402185	0.395574
2	S2_1392501	1392501	A	G	0.0681319	0.0244553	0.0291948	0.402221	0.395535
3	S3_26694718	26694718	G	A	0.209688	0.0125941	0.015035	0.402224	0.395532
6	S6_27345285	27345285	G	A	0.173678	0.0132765	0.0158496	0.402226	0.39553
2	S2_9811411	9811411	G	A	0.474825	-0.0094265	0.0112536	0.402231	0.395524
8	S8_5240459	5240459	A	G	0.475462	-0.009607	0.0114695	0.402247	0.395507
1	S1_28407296	28407296	G	A	0.256533	0.0129658	0.0154803	0.402271	0.395481
8	S8_3893121	3893121	A	G	0.189611	0.0136125	0.0162523	0.402271	0.395481
8	S8_3893167	3893167	A	G	0.189611	0.0136125	0.0162523	0.402271	0.395481
8	S8_28441297	28441297	A	G	0.150549	0.0180596	0.0215619	0.402273	0.395479
10	S10_2615249	2615249	G	A	0.056724	-0.0210413	0.0251219	0.402274	0.395478
11	S11_931790	931790	A	G	0.146909	0.014311	0.0170869	0.402289	0.395462
2	S2_5405039	5405039	A	G	0.272785	0.012063	0.014403	0.402293	0.395458
14	S14_6704967	6704967	A	G	0.0895604	-0.0176336	0.0210554	0.402319	0.395429
2	S2_7147297	7147297	A	G	0.139898	-0.0148653	0.0177502	0.402326	0.395422
2	S2_12530137	12530137	A	G	0.133525	0.0150154	0.0179295	0.402327	0.395421
1	S1_24971051	24971051	A	G	0.219885	-0.0105354	0.0125805	0.402347	0.395399
3	S3_7116485	7116485	G	A	0.278521	0.0112625	0.01345	0.40239	0.395353
3	S3_24287286	24287286	A	G	0.0650096	-0.0206692	0.0246841	0.402397	0.395345
7	S7_26494755	26494755	A	G	0.300829	0.0114003	0.0136151	0.402407	0.395334
4	S4_23659724	23659724	A	G	0.214468	-0.0104844	0.0125213	0.402412	0.395329
1	S1_30184488	30184488	A	G	0.109943	-0.0145948	0.0174305	0.402415	0.395326
15	S15_7634677	7634677	A	G	0.177183	0.0117823	0.0140718	0.402422	0.395318
6	S6_4350047	4350047	G	A	0.355322	0.00993747	0.0118685	0.402423	0.395317
15	S15_19884211	19884211	G	A	0.19471	-0.0136834	0.0163425	0.402431	0.395309
15	S15_7175677	7175677	A	G	0.2645	0.0116275	0.0138872	0.402435	0.395304
17	S17_22762791	22762791	A	G	0.431485	-0.0089607	0.0107025	0.402452	0.395286
4	S4_11522313	11522313	A	G	0.153601	-0.0138321	0.0165212	0.402459	0.395278
3	S3_17997698	17997698	A	G	0.0764818	0.0195142	0.023308	0.402462	0.395275
2	S2_2846222	2846222	A	G	0.0847674	0.0188191	0.022478	0.402468	0.395269
11	S11_2535910	2535910	A	G	0.260038	-0.0117115	0.0139889	0.402479	0.395257
3	S3_18053693	18053693	G	A	0.344168	-0.0099893	0.0119318	0.402481	0.395255
9	S9_26130205	26130205	G	A	0.439133	-0.0100697	0.0120284	0.402502	0.395232
3	S3_929088	929088	G	A	0.490121	0.00900699	0.0107591	0.402507	0.395227
3	S3_929095	929095	G	A	0.490121	0.00900699	0.0107591	0.402507	0.395227
3	S3_929100	929100	G	A	0.490121	0.00900699	0.0107591	0.402507	0.395227
18	S18_7987626	7987626	G	A	0.150733	0.0146208	0.0174652	0.402512	0.395221
4	S4_24282098	24282098	A	G	0.170172	-0.0133348	0.0159291	0.402517	0.395216
4	S4_27855602	27855602	A	G	0.101976	0.0172256	0.0205773	0.402527	0.395205
1	S1_32446438	32446438	A	G	0.227533	0.0103843	0.0124053	0.402544	0.395187
1	S1_32446449	32446449	A	G	0.227533	0.0103843	0.0124053	0.402544	0.395187
15	S15_6393943	6393943	A	G	0.353728	0.01106	0.0132125	0.402544	0.395187
2	S2_22693870	22693870	G	A	0.190886	-0.0129496	0.0154709	0.402574	0.395154
3	S3_27593406	27593406	G	A	0.440089	-0.0106868	0.0127677	0.402584	0.395143
5	S5_26505501	26505501	A	G	0.0522626	0.0222214	0.0265488	0.402591	0.395136
3	S3_20088756	20088756	G	A	0.0720204	-0.020198	0.0241316	0.402595	0.395132
14	S14_8259329	8259329	A	G	0.202358	-0.0105667	0.0126251	0.402616	0.395109
11	S11_23341739	23341739	A	G	0.281708	-0.0105772	0.0126378	0.40262	0.395105
12	S12_817428	817428	G	A	0.0851648	0.0234819	0.0280568	0.402627	0.395097
15	S15_10860932	10860932	A	G	0.443276	-0.010329	0.012342	0.40265	0.395072
15	S15_10860947	10860947	A	G	0.443276	-0.010329	0.012342	0.40265	0.395072
1	S1_6327094	6327094	A	G	0.18037	-0.0124601	0.0148887	0.402658	0.395064
15	S15_18695133	18695133	A	G	0.380178	-0.009867	0.0117903	0.402666	0.395055
15	S15_3245746	3245746	A	G	0.351179	-0.0102544	0.0122535	0.402677	0.395043
7	S7_24494392	24494392	A	G	0.0946463	0.016713	0.0199725	0.402704	0.395014
7	S7_24494393	24494393	A	G	0.0946463	0.016713	0.0199725	0.402704	0.395014
3	S3_1685649	1685649	G	A	0.083174	-0.0199493	0.02384	0.402706	0.395012
3	S3_6431688	6431688	A	G	0.347355	-0.0106752	0.0127572	0.402708	0.39501
12	S12_879930	879930	G	A	0.2355	0.0122537	0.0146441	0.402722	0.394995
5	S5_23416896	23416896	G	A	0.256533	0.0120075	0.0143506	0.402749	0.394966
3	S3_17535789	17535789	G	A	0.127788	0.0158571	0.0189522	0.402766	0.394947
14	S14_16408866	16408866	A	G	0.060989	0.0286545	0.0342476	0.402769	0.394944
3	S3_1569842	1569842	A	G	0.0503505	0.0227351	0.027173	0.402772	0.394941
3	S3_1569845	1569845	A	G	0.0503505	0.0227351	0.027173	0.402772	0.394941
3	S3_1569850	1569850	A	G	0.0503505	0.0227351	0.027173	0.402772	0.394941
3	S3_1569854	1569854	A	G	0.0503505	0.0227351	0.027173	0.402772	0.394941
12	S12_13274275	13274275	A	G	0.0662843	-0.0191114	0.0228421	0.402777	0.394935
12	S12_13274280	13274280	A	G	0.0662843	-0.0191114	0.0228421	0.402777	0.394935
12	S12_13274299	13274299	A	G	0.0662843	-0.0191114	0.0228421	0.402777	0.394935
10	S10_10258619	10258619	A	G	0.123008	0.0158615	0.0189579	0.402779	0.394933
13	S13_24511889	24511889	G	A	0.0949649	0.0175926	0.0210274	0.402787	0.394925
13	S13_6092046	6092046	G	A	0.49267	0.00991497	0.011851	0.402797	0.394914
7	S7_25711790	25711790	A	G	0.414595	0.0118465	0.0141598	0.402802	0.394908
14	S14_6221079	6221079	G	A	0.477374	-0.009523	0.0113826	0.402804	0.394906
8	S8_10907006	10907006	A	G	0.108349	-0.0176703	0.0211211	0.402807	0.394903
5	S5_16179857	16179857	A	G	0.0516484	0.0279108	0.033362	0.402816	0.394893
3	S3_29085454	29085454	G	A	0.250797	0.0115334	0.0137873	0.402861	0.394845
17	S17_2552006	2552006	A	G	0.165385	-0.0165354	0.0197675	0.402878	0.394826
11	S11_5036694	5036694	G	A	0.140854	-0.0148183	0.0177153	0.402891	0.394812
18	S18_6956578	6956578	A	G	0.386233	-0.0104473	0.0124901	0.402903	0.394799
15	S15_1672605	1672605	A	G	0.379541	-0.0102816	0.0122924	0.402918	0.394783
8	S8_7923072	7923072	A	G	0.197259	0.0128053	0.0153103	0.402939	0.394761
12	S12_527223	527223	A	G	0.22594	-0.0122291	0.0146221	0.402961	0.394737
2	S2_4183757	4183757	A	G	0.264181	0.0120947	0.0144616	0.402969	0.394728
14	S14_7904185	7904185	G	A	0.304334	-0.0108472	0.01297	0.40297	0.394727
7	S7_15291531	15291531	A	G	0.357143	0.0138293	0.016537	0.403006	0.394688
10	S10_12044947	12044947	A	G	0.0729764	-0.0200227	0.0239432	0.40301	0.394684
10	S10_7296068	7296068	A	G	0.15392	0.0137247	0.0164129	0.403034	0.394658
7	S7_26419558	26419558	A	G	0.0834927	0.017659	0.0211179	0.403035	0.394657
12	S12_2221247	2221247	A	G	0.207138	-0.0126316	0.015106	0.403047	0.394644
3	S3_5643218	5643218	A	G	0.14181	-0.0146214	0.0174861	0.403056	0.394635
4	S4_23359364	23359364	A	G	0.26928	0.0112649	0.013472	0.403061	0.394629
15	S15_5417611	5417611	G	A	0.0516252	-0.0217004	0.0259524	0.403064	0.394626
1	S1_20389335	20389335	A	G	0.101976	-0.017529	0.0209638	0.403066	0.394624
9	S9_28411292	28411292	G	A	0.274379	-0.0100164	0.0119796	0.403085	0.394603
9	S9_28411317	28411317	G	A	0.274379	-0.0100164	0.0119796	0.403085	0.394603
15	S15_10837000	10837000	A	G	0.244742	0.0118483	0.0141705	0.403087	0.394601
16	S16_4738037	4738037	A	G	0.0761632	0.0170448	0.0203868	0.403114	0.394572
12	S12_30237451	30237451	A	G	0.339388	-0.010229	0.0122352	0.403139	0.394545
12	S12_30237468	30237468	A	G	0.339388	-0.010229	0.0122352	0.403139	0.394545
15	S15_5154073	5154073	A	G	0.104207	0.0158064	0.0189087	0.403194	0.394486
14	S14_12961374	12961374	A	G	0.384066	-0.0148508	0.0177657	0.403198	0.394482
14	S14_6902660	6902660	A	G	0.0538462	-0.029593	0.0354024	0.403209	0.39447
15	S15_15796942	15796942	A	G	0.42033	0.0125274	0.0149872	0.403228	0.394449
15	S15_10099853	10099853	A	G	0.109305	0.0168599	0.0201706	0.403231	0.394446
5	S5_7210780	7210780	A	G	0.18037	-0.0107345	0.0128432	0.403263	0.394412
1	S1_22892616	22892616	A	G	0.320268	0.00995004	0.0119049	0.403272	0.394402
5	S5_27196661	27196661	A	G	0.169853	-0.0143942	0.0172223	0.403273	0.394401
8	S8_18505357	18505357	A	G	0.46399	-0.0102853	0.0123062	0.403277	0.394397
2	S2_21052050	21052050	A	G	0.117909	-0.0161692	0.0193471	0.403301	0.394371
14	S14_10352470	10352470	A	G	0.163161	0.0136441	0.0163262	0.403313	0.394358
9	S9_22585048	22585048	A	G	0.140854	-0.0145853	0.0174529	0.403329	0.394341
1	S1_14432925	14432925	A	G	0.104207	0.0166025	0.0198669	0.40333	0.394339
11	S11_2085701	2085701	A	G	0.150414	0.0146243	0.0174997	0.403332	0.394337
8	S8_22906740	22906740	A	G	0.366475	0.0109313	0.0130807	0.403334	0.394335
12	S12_24924996	24924996	A	G	0.0983516	0.021074	0.025218	0.403339	0.39433
4	S4_2761250	2761250	A	G	0.340344	-0.0110865	0.0132667	0.403343	0.394325
3	S3_2216859	2216859	A	G	0.0703297	-0.0258961	0.0309908	0.403375	0.394291
5	S5_1173265	1173265	A	G	0.0519439	0.0238645	0.0285595	0.403376	0.39429
5	S5_1173414	1173414	A	G	0.0519439	0.0238645	0.0285595	0.403376	0.39429
5	S5_1112269	1112269	A	G	0.0522626	0.0238643	0.0285593	0.403378	0.394288
1	S1_27199778	27199778	G	A	0.24028	-0.0114109	0.0136564	0.403394	0.394271
9	S9_27030191	27030191	G	A	0.29095	-0.0113209	0.0135501	0.403444	0.394217
5	S5_248266	248266	A	G	0.388464	-0.0105991	0.0126862	0.403447	0.394214
4	S4_23362902	23362902	A	G	0.144678	-0.0142188	0.0170191	0.403457	0.394203
10	S10_25148292	25148292	A	G	0.215424	0.0123912	0.0148315	0.403459	0.394201
13	S13_21664184	21664184	A	G	0.0857234	0.0187287	0.0224182	0.403478	0.39418
14	S14_5357703	5357703	G	A	0.280728	-0.0175982	0.0210651	0.403482	0.394176
2	S2_12829613	12829613	A	G	0.0570427	0.0227955	0.0272863	0.403483	0.394175
4	S4_24719785	24719785	A	G	0.229446	-0.0103885	0.0124354	0.403493	0.394164
4	S4_24719809	24719809	A	G	0.229446	-0.0103885	0.0124354	0.403493	0.394164
15	S15_6016371	6016371	A	G	0.231358	-0.0121827	0.0145832	0.403496	0.394161
3	S3_22710038	22710038	A	G	0.258764	-0.0120318	0.0144027	0.403502	0.394154
1	S1_33764237	33764237	A	G	0.0551307	-0.0224199	0.0268387	0.403516	0.394139
1	S1_33781482	33781482	A	G	0.0551307	-0.0224199	0.0268387	0.403516	0.394139
16	S16_26112504	26112504	A	G	0.364563	-0.0104313	0.0124873	0.403519	0.394136
8	S8_28209759	28209759	A	G	0.0599393	0.0302976	0.0362697	0.403525	0.39413
8	S8_28209762	28209762	A	G	0.0599393	0.0302976	0.0362697	0.403525	0.39413
8	S8_28209763	28209763	A	G	0.0599393	0.0302976	0.0362697	0.403525	0.39413
8	S8_28209765	28209765	A	G	0.0599393	0.0302976	0.0362697	0.403525	0.39413
5	S5_1309984	1309984	A	G	0.0975143	-0.0171699	0.0205551	0.403543	0.39411
12	S12_29656584	29656584	G	A	0.150733	0.0141194	0.0169033	0.403545	0.394108
12	S12_29656593	29656593	G	A	0.150733	0.0141194	0.0169033	0.403545	0.394108
4	S4_27597863	27597863	G	A	0.334608	-0.0098439	0.0117852	0.403562	0.39409
14	S14_18861890	18861890	A	G	0.0901848	-0.0161176	0.0192965	0.40357	0.394081
1	S1_26949197	26949197	G	A	0.371574	-0.0096881	0.0115989	0.403572	0.394079
13	S13_265976	265976	G	A	0.211281	-0.0127066	0.0152128	0.403574	0.394077
11	S11_3929453	3929453	A	G	0.235182	-0.0141423	0.0169319	0.40358	0.39407
13	S13_24298693	24298693	A	G	0.089011	-0.0226105	0.0270718	0.403602	0.394047
10	S10_1046641	1046641	A	G	0.114404	-0.0156308	0.018715	0.403603	0.394046
4	S4_301601	301601	A	G	0.0726577	0.020791	0.0248934	0.403605	0.394043
5	S5_8782960	8782960	G	A	0.217655	0.011819	0.0141512	0.403607	0.394041
4	S4_8856809	8856809	A	G	0.161249	0.0133944	0.016039	0.403655	0.39399
1	S1_6806511	6806511	A	G	0.195347	-0.0127574	0.0152768	0.403671	0.393972
1	S1_6806562	6806562	A	G	0.195347	-0.0127574	0.0152768	0.403671	0.393972
7	S7_23957479	23957479	G	A	0.351179	-0.0098722	0.011822	0.403676	0.393967
12	S12_30985273	30985273	A	G	0.250797	0.0120906	0.0144786	0.40368	0.393963
6	S6_19452063	19452063	A	G	0.155832	0.0142426	0.017056	0.403689	0.393953
15	S15_2241061	2241061	A	G	0.258126	0.011666	0.0139707	0.403699	0.393942
6	S6_26860018	26860018	G	A	0.45443	0.010466	0.0125339	0.403711	0.393929
4	S4_5900264	5900264	G	A	0.0898662	0.0174629	0.0209138	0.40372	0.39392
8	S8_32719273	32719273	A	G	0.238687	-0.0106641	0.0127716	0.403726	0.393913
9	S9_5839562	5839562	A	G	0.258445	-0.0114417	0.0137032	0.403737	0.393901
1	S1_30511834	30511834	A	G	0.27967	-0.0142721	0.017093	0.403738	0.3939
10	S10_12988717	12988717	A	G	0.081262	-0.016609	0.0198919	0.403739	0.393899
16	S16_2181406	2181406	G	A	0.31963	-0.0102433	0.0122681	0.403744	0.393894
11	S11_640487	640487	G	A	0.163799	0.0136205	0.0163136	0.403765	0.393871
17	S17_25044185	25044185	A	G	0.101657	0.0166113	0.0198958	0.403766	0.39387
3	S3_22830744	22830744	A	G	0.439133	-0.0098271	0.0117707	0.403789	0.393846
7	S7_1018593	1018593	A	G	0.371574	0.00989614	0.0118536	0.403796	0.393838
4	S4_23702290	23702290	A	G	0.177502	-0.0132772	0.0159036	0.403801	0.393833
7	S7_1220220	1220220	A	G	0.286807	0.0099933	0.0119714	0.40385	0.39378
16	S16_25585047	25585047	A	G	0.11978	0.0181805	0.0217795	0.403857	0.393772
1	S1_22270234	22270234	A	G	0.305609	-0.0107579	0.0128879	0.403869	0.393759
3	S3_25983563	25983563	A	G	0.228489	0.0117859	0.0141199	0.403886	0.393741
13	S13_15250690	15250690	A	G	0.386552	0.0105707	0.0126643	0.403897	0.393729
13	S13_21550867	21550867	A	G	0.350542	-0.0105628	0.0126553	0.403915	0.39371
9	S9_15936678	15936678	A	G	0.1826	-0.0131871	0.0157996	0.403917	0.393708
8	S8_6979881	6979881	A	G	0.135755	-0.0146048	0.0174984	0.403923	0.393701
8	S8_10072092	10072092	A	G	0.134162	0.013759	0.0164878	0.404	0.393619
1	S1_6339352	6339352	A	G	0.0956023	-0.0173809	0.020828	0.404003	0.393615
9	S9_5540116	5540116	G	A	0.473869	-0.0101172	0.0121239	0.404007	0.393611
4	S4_26335997	26335997	A	G	0.190249	-0.0125507	0.0150401	0.40401	0.393608
12	S12_27287697	27287697	G	A	0.114723	-0.0148334	0.0177758	0.404017	0.3936
5	S5_21522649	21522649	A	G	0.133206	0.0155646	0.0186524	0.404022	0.393595
3	S3_22660032	22660032	A	G	0.17782	0.0118981	0.0142589	0.404034	0.393582
1	S1_24561106	24561106	A	G	0.256851	-0.0119441	0.014314	0.404036	0.39358
1	S1_24561112	24561112	A	G	0.256851	-0.0119441	0.014314	0.404036	0.39358
18	S18_3615475	3615475	G	A	0.43754	0.0106086	0.0127136	0.404036	0.39358
13	S13_4599340	4599340	G	A	0.380497	-0.0104878	0.0125689	0.404038	0.393578
5	S5_104193	104193	A	G	0.0506692	0.0241245	0.0289119	0.404048	0.393567
5	S5_195994	195994	A	G	0.0506692	0.0241245	0.0289119	0.404048	0.393567
5	S5_226776	226776	A	G	0.0506692	0.0241245	0.0289119	0.404048	0.393567
5	S5_252611	252611	A	G	0.0506692	0.0241245	0.0289119	0.404048	0.393567
2	S2_7149655	7149655	A	G	0.144997	-0.0143614	0.0172115	0.404052	0.393563
4	S4_10201682	10201682	A	G	0.146272	0.0129868	0.0155642	0.404057	0.393557
15	S15_2005844	2005844	A	G	0.0535373	-0.0224293	0.0268815	0.404067	0.393547
18	S18_7211870	7211870	A	G	0.202677	0.013518	0.0162013	0.404067	0.393547
1	S1_6228608	6228608	A	G	0.152964	0.0143887	0.0172459	0.404096	0.393515
13	S13_3674040	3674040	G	A	0.40153	-0.0094869	0.0113708	0.404102	0.393509
13	S13_9119235	9119235	A	G	0.207138	0.01258	0.0150785	0.40411	0.3935
12	S12_5144856	5144856	G	A	0.303059	-0.0108323	0.0129842	0.404133	0.393476
8	S8_31402429	31402429	A	G	0.272148	-0.0106739	0.0127947	0.404144	0.393464
7	S7_13270895	13270895	A	G	0.0637349	0.0174805	0.0209541	0.404153	0.393454
2	S2_8711618	8711618	A	G	0.0780752	0.0189849	0.0227576	0.404154	0.393453
2	S2_8711626	8711626	A	G	0.0780752	0.0189849	0.0227576	0.404154	0.393453
1	S1_2454967	2454967	A	G	0.0997451	-0.0134934	0.016175	0.404158	0.393449
18	S18_2556870	2556870	A	G	0.137349	0.0146895	0.0176088	0.40416	0.393447
18	S18_10052528	10052528	A	G	0.383365	-0.0099288	0.0119021	0.404168	0.393438
4	S4_26773546	26773546	A	G	0.445825	-0.010168	0.012189	0.404171	0.393435
14	S14_4927424	4927424	A	G	0.191523	0.0129891	0.015571	0.404177	0.393428
2	S2_15385550	15385550	A	G	0.309751	0.0110834	0.0132867	0.404183	0.393422
14	S14_21223026	21223026	A	G	0.341209	0.0153497	0.0184023	0.404213	0.39339
10	S10_2452941	2452941	A	G	0.276609	-0.0115625	0.013862	0.404217	0.393385
10	S10_2452976	2452976	A	G	0.276609	-0.0115625	0.013862	0.404217	0.393385
8	S8_27625105	27625105	A	G	0.311982	-0.0103114	0.0123623	0.404221	0.393381
7	S7_7195643	7195643	A	G	0.125876	-0.0145427	0.0174351	0.404222	0.39338
16	S16_704032	704032	A	G	0.0697897	0.0165829	0.0198824	0.404255	0.393345
16	S16_704041	704041	A	G	0.0697897	0.0165829	0.0198824	0.404255	0.393345
16	S16_704062	704062	A	G	0.0697897	0.0165829	0.0198824	0.404255	0.393345
16	S16_704073	704073	A	G	0.0697897	0.0165829	0.0198824	0.404255	0.393345
8	S8_20180925	20180925	G	A	0.129121	0.0184153	0.0220796	0.404257	0.393342
15	S15_2895800	2895800	A	G	0.20427	0.0124622	0.0149428	0.404284	0.393313
18	S18_1551025	1551025	A	G	0.192798	-0.0124515	0.0149301	0.404287	0.39331
1	S1_30175354	30175354	A	G	0.250478	-0.0097813	0.0117285	0.404297	0.393299
1	S1_30175364	30175364	A	G	0.250478	-0.0097813	0.0117285	0.404297	0.393299
1	S1_30175394	30175394	A	G	0.250478	-0.0097813	0.0117285	0.404297	0.393299
1	S1_30175402	30175402	A	G	0.250478	-0.0097813	0.0117285	0.404297	0.393299
10	S10_23440430	23440430	A	G	0.455386	0.0103341	0.0123916	0.404304	0.393292
10	S10_402403	402403	A	G	0.321861	0.0107137	0.0128472	0.404323	0.393272
14	S14_4057235	4057235	G	A	0.49522	0.0104651	0.0125496	0.404339	0.393254
12	S12_30439442	30439442	A	G	0.0664835	0.0269843	0.0323606	0.404358	0.393234
18	S18_12236649	12236649	A	G	0.0650096	-0.0199798	0.0239608	0.404364	0.393228
9	S9_11544375	11544375	G	A	0.0780752	-0.0196117	0.0235195	0.404366	0.393225
4	S4_24950527	24950527	A	G	0.283939	-0.0085544	0.0102589	0.404368	0.393223
2	S2_25890127	25890127	A	G	0.060989	-0.0272939	0.0327333	0.404379	0.393211
11	S11_7970782	7970782	A	G	0.167304	-0.0138165	0.0165701	0.404379	0.393211
5	S5_6465281	6465281	A	G	0.0901099	-0.0232966	0.0279397	0.404385	0.393205
3	S3_10449933	10449933	A	G	0.346399	-0.0104736	0.0125615	0.404403	0.393186
13	S13_3614779	3614779	G	A	0.118228	-0.0151278	0.0181438	0.40441	0.393178
10	S10_15901078	15901078	A	G	0.425645	-0.0163135	0.0195661	0.404415	0.393173
10	S10_15901081	15901081	A	G	0.425645	-0.0163135	0.0195661	0.404415	0.393173
17	S17_6962573	6962573	G	A	0.480561	-0.0097604	0.0117066	0.404418	0.39317
13	S13_20620560	20620560	G	A	0.40376	0.00911074	0.0109275	0.404424	0.393163
14	S14_5800514	5800514	A	G	0.485341	-0.0099952	0.0119889	0.404447	0.393138
3	S3_21209226	21209226	A	G	0.472594	0.00951644	0.0114151	0.404465	0.393119
2	S2_14590945	14590945	G	A	0.265456	-0.0120331	0.014434	0.404472	0.393112
1	S1_30141521	30141521	A	G	0.271829	-0.0114313	0.0137124	0.404478	0.393105
1	S1_30141523	30141523	A	G	0.271829	-0.0114313	0.0137124	0.404478	0.393105
16	S16_23255277	23255277	G	A	0.285214	0.0109311	0.0131124	0.40448	0.393103
3	S3_577194	577194	A	G	0.0500759	-0.0350341	0.0420262	0.404492	0.39309
18	S18_6109102	6109102	A	G	0.0949649	0.0173449	0.0208075	0.404514	0.393066
1	S1_34319999	34319999	A	G	0.261632	0.0117686	0.0141186	0.404534	0.393045
8	S8_954411	954411	A	G	0.29318	-0.01119	0.0134245	0.404534	0.393045
1	S1_29713570	29713570	A	G	0.226896	-0.0109867	0.0131807	0.404538	0.393041
10	S10_9731775	9731775	G	A	0.358242	0.0136229	0.0163433	0.404538	0.393041
8	S8_2099994	2099994	G	A	0.306565	-0.0101528	0.0121804	0.404544	0.393034
7	S7_14518566	14518566	A	G	0.0950549	-0.0208311	0.0249915	0.404546	0.393032
4	S4_27854194	27854194	A	G	0.100701	0.016978	0.020369	0.404551	0.393027
4	S4_27854227	27854227	A	G	0.100701	0.016978	0.020369	0.404551	0.393027
16	S16_1998072	1998072	G	A	0.347992	-0.0103783	0.0124514	0.404559	0.393018
9	S9_4599621	4599621	G	A	0.18738	0.0124836	0.0149776	0.404572	0.393004
6	S6_24683144	24683144	A	G	0.244742	0.0120718	0.0144837	0.404578	0.392998
1	S1_7489645	7489645	A	G	0.260994	-0.0122693	0.0147214	0.404602	0.392972
14	S14_2221738	2221738	A	G	0.117033	-0.021054	0.0252626	0.404616	0.392957
17	S17_3219729	3219729	A	G	0.433716	-0.0089414	0.0107288	0.404618	0.392955
15	S15_667008	667008	A	G	0.0971957	-0.0170946	0.020512	0.404621	0.392952
15	S15_141559	141559	G	A	0.104525	-0.0170026	0.0204021	0.404634	0.392938
1	S1_30339067	30339067	A	G	0.252071	-0.0109378	0.013125	0.404644	0.392927
1	S1_30339081	30339081	A	G	0.252071	-0.0109378	0.013125	0.404644	0.392927
1	S1_24373688	24373688	A	G	0.170491	-0.0142738	0.0171285	0.404654	0.392916
15	S15_352864	352864	A	G	0.33174	-0.0102945	0.0123535	0.404659	0.392911
14	S14_19277440	19277440	A	G	0.122052	-0.0137499	0.0165006	0.404675	0.392894
16	S16_28331182	28331182	A	G	0.241236	0.0115044	0.0138058	0.404676	0.392893
18	S18_20306262	20306262	A	G	0.174315	-0.0134956	0.0161954	0.404677	0.392891
9	S9_11960613	11960613	A	G	0.445507	-0.0096855	0.0116231	0.40468	0.392888
16	S16_28515906	28515906	A	G	0.232632	0.0115335	0.0138412	0.404689	0.392879
16	S16_28515907	28515907	A	G	0.232632	0.0115335	0.0138412	0.404689	0.392879
16	S16_28515908	28515908	A	G	0.232632	0.0115335	0.0138412	0.404689	0.392879
14	S14_10368543	10368543	A	G	0.299873	0.0118392	0.0142085	0.404705	0.392861
16	S16_8445735	8445735	G	A	0.125558	0.0132952	0.0159563	0.404717	0.392849
9	S9_7834255	7834255	A	G	0.297323	0.0110876	0.0133071	0.404724	0.392841
3	S3_20827637	20827637	G	A	0.329191	0.00972588	0.0116732	0.404742	0.392822
17	S17_21246233	21246233	A	G	0.102932	0.0163474	0.0196206	0.404747	0.392816
16	S16_27432904	27432904	A	G	0.225621	0.0119352	0.0143253	0.404757	0.392806
1	S1_31798103	31798103	A	G	0.341619	0.0111561	0.0133905	0.404766	0.392796
1	S1_32935169	32935169	A	G	0.286264	0.0140986	0.0169223	0.404768	0.392794
11	S11_14752672	14752672	A	G	0.0752747	0.0251522	0.0301905	0.404779	0.392782
17	S17_24811825	24811825	A	G	0.141173	0.0148432	0.0178165	0.404779	0.392782
1	S1_28584466	28584466	A	G	0.250797	-0.0119817	0.0143818	0.40478	0.392781
4	S4_18494803	18494803	A	G	0.151052	-0.013242	0.0158946	0.404782	0.392779
4	S4_18494822	18494822	A	G	0.151052	-0.013242	0.0158946	0.404782	0.392779
4	S4_18494834	18494834	A	G	0.151052	-0.013242	0.0158946	0.404782	0.392779
13	S13_24523699	24523699	A	G	0.0847674	0.0186759	0.0224176	0.404794	0.392766
13	S13_18291924	18291924	A	G	0.345443	-0.0112182	0.0134661	0.404806	0.392753
3	S3_1841140	1841140	G	A	0.102613	-0.0170834	0.0205074	0.404823	0.392735
17	S17_26402669	26402669	A	G	0.362014	-0.0107377	0.01289	0.40483	0.392727
2	S2_11928153	11928153	A	G	0.102932	0.0166397	0.0199754	0.404838	0.392719
16	S16_16383042	16383042	G	A	0.131868	-0.0192569	0.0231175	0.404845	0.392711
11	S11_2673552	2673552	A	G	0.423837	-0.0091732	0.0110124	0.404853	0.392703
6	S6_4727069	4727069	A	G	0.162205	-0.0128717	0.0154526	0.404854	0.392702
8	S8_25768394	25768394	A	G	0.125876	-0.0150665	0.0180879	0.404866	0.392689
2	S2_12582856	12582856	A	G	0.121978	-0.0216429	0.0259834	0.404871	0.392683
5	S5_26871952	26871952	A	G	0.153601	-0.0126539	0.0151917	0.404873	0.392681
6	S6_22976820	22976820	A	G	0.0549451	-0.0269871	0.0324001	0.404884	0.392669
1	S1_32861982	32861982	G	A	0.33652	-0.011101	0.0133283	0.404907	0.392645
16	S16_1441499	1441499	G	A	0.466858	-0.0089961	0.0108015	0.404929	0.392621
1	S1_33727484	33727484	A	G	0.265774	0.010656	0.0127951	0.40495	0.392599
1	S1_33727516	33727516	A	G	0.265774	0.010656	0.0127951	0.40495	0.392599
5	S5_4332499	4332499	A	G	0.398024	-0.0105313	0.0126461	0.404973	0.392574
7	S7_2102327	2102327	A	G	0.0726577	-0.0214955	0.0258123	0.404978	0.392569
16	S16_27537144	27537144	A	G	0.217336	0.0120542	0.0144752	0.404985	0.392561
15	S15_2231748	2231748	A	G	0.461759	0.00969596	0.0116433	0.404987	0.392559
12	S12_31061447	31061447	G	A	0.491714	-0.0085855	0.0103099	0.40499	0.392556
17	S17_5914700	5914700	A	G	0.253027	0.0103666	0.0124487	0.40499	0.392556
4	S4_24270898	24270898	A	G	0.0828553	-0.0191147	0.0229542	0.404996	0.392549
13	S13_3129952	3129952	A	G	0.146272	-0.0144562	0.01736	0.404996	0.392549
3	S3_11178083	11178083	A	G	0.126832	0.0147395	0.0177005	0.405003	0.392542
17	S17_24785788	24785788	G	A	0.37253	0.0107316	0.0128875	0.405004	0.392541
7	S7_8227731	8227731	G	A	0.329191	0.0101322	0.0121679	0.405014	0.39253
16	S16_19606800	19606800	A	G	0.222527	0.0154414	0.0185444	0.40503	0.392513
15	S15_3998037	3998037	A	G	0.354685	-0.0100702	0.0120939	0.405032	0.392511
6	S6_15167777	15167777	A	G	0.308477	0.011532	0.0138504	0.405063	0.392477
5	S5_22547228	22547228	A	G	0.277247	0.0121171	0.0145561	0.405161	0.392372
3	S3_25180284	25180284	G	A	0.304653	-0.0107428	0.0129053	0.405163	0.39237
15	S15_11065015	11065015	A	G	0.293818	-0.0117622	0.0141299	0.405167	0.392366
1	S1_18290376	18290376	G	A	0.369662	-0.0101247	0.0121633	0.405185	0.392347
18	S18_10847143	10847143	A	G	0.270873	-0.0120702	0.0145006	0.405187	0.392344
4	S4_22917660	22917660	A	G	0.0656469	-0.0176714	0.0212303	0.405201	0.392329
11	S11_26600461	26600461	A	G	0.471957	-0.0101636	0.0122106	0.405206	0.392324
12	S12_6998322	6998322	G	A	0.306565	-0.0109524	0.0131594	0.405249	0.392278
5	S5_8689796	8689796	A	G	0.0678776	0.0216508	0.0260145	0.405263	0.392263
1	S1_19390822	19390822	A	G	0.19471	0.0123331	0.014819	0.405269	0.392257
10	S10_23126714	23126714	A	G	0.275335	-0.0109671	0.0131784	0.405295	0.392229
10	S10_23126729	23126729	A	G	0.275335	-0.0109671	0.0131784	0.405295	0.392229
6	S6_20211354	20211354	G	A	0.190886	-0.01322	0.0158857	0.4053	0.392223
15	S15_1666044	1666044	A	G	0.271192	0.0100053	0.0120239	0.40534	0.392181
2	S2_3900449	3900449	A	G	0.217017	-0.0120445	0.0144747	0.405351	0.392169
2	S2_3900491	3900491	A	G	0.217017	-0.0120445	0.0144747	0.405351	0.392169
1	S1_19374405	19374405	A	G	0.312938	-0.0110208	0.0132447	0.405354	0.392166
4	S4_14027608	14027608	A	G	0.158381	-0.0140971	0.0169422	0.40537	0.392148
15	S15_6127175	6127175	A	G	0.203952	-0.0132904	0.0159743	0.405416	0.392099
4	S4_22660294	22660294	A	G	0.0898662	0.0173781	0.0208888	0.405446	0.392067
3	S3_20828878	20828878	A	G	0.268132	0.0154888	0.0186184	0.405462	0.39205
1	S1_30212175	30212175	A	G	0.260038	-0.0118446	0.014238	0.405465	0.392047
2	S2_7389162	7389162	A	G	0.224028	-0.0128412	0.015436	0.405467	0.392044
5	S5_5156586	5156586	G	A	0.361377	-0.0102239	0.0122902	0.40548	0.392031
6	S6_21547688	21547688	A	G	0.117909	-0.0154395	0.0185601	0.405484	0.392026
16	S16_24510183	24510183	G	A	0.106119	0.0167174	0.0200975	0.405513	0.391995
4	S4_6855491	6855491	A	G	0.315488	0.00925158	0.0111225	0.405526	0.391981
18	S18_9406901	9406901	G	A	0.0626374	0.0276493	0.0332421	0.405547	0.391959
18	S18_9406913	9406913	G	A	0.0626374	0.0276493	0.0332421	0.405547	0.391959
4	S4_10532415	10532415	A	G	0.150414	-0.014652	0.0176162	0.405558	0.391947
1	S1_31580750	31580750	A	G	0.159337	-0.0146606	0.0176266	0.405561	0.391944
9	S9_5111556	5111556	A	G	0.136711	-0.0144903	0.0174223	0.405574	0.39193
6	S6_3017715	3017715	A	G	0.17033	-0.0149532	0.0179791	0.405578	0.391926
11	S11_2776103	2776103	A	G	0.492033	0.0100988	0.0121424	0.405583	0.39192
3	S3_27851209	27851209	A	G	0.327916	-0.0108258	0.0130169	0.405594	0.391908
14	S14_4394433	4394433	A	G	0.0809433	0.0193152	0.0232261	0.405626	0.391874
2	S2_5156931	5156931	G	A	0.11536	-0.0147888	0.0177833	0.405628	0.391872
3	S3_27617343	27617343	A	G	0.195985	-0.0129115	0.015526	0.405633	0.391867
14	S14_4018859	4018859	A	G	0.132569	-0.014971	0.0180033	0.405652	0.391846
3	S3_19127986	19127986	A	G	0.183238	0.0110236	0.0132568	0.405666	0.391831
3	S3_17998791	17998791	A	G	0.0799873	0.0179255	0.0215576	0.405683	0.391813
3	S3_17998793	17998793	A	G	0.0799873	0.0179255	0.0215576	0.405683	0.391813
2	S2_23071331	23071331	A	G	0.152645	0.0138258	0.0166276	0.405692	0.391804
9	S9_16230418	16230418	A	G	0.394837	-0.0105929	0.0127398	0.405703	0.391792
14	S14_5856280	5856280	A	G	0.0513066	-0.0191713	0.023057	0.405706	0.391789
14	S14_3005116	3005116	A	G	0.338751	-0.0112103	0.013483	0.405724	0.391769
10	S10_14846114	14846114	A	G	0.0573614	-0.0223591	0.0268924	0.405732	0.391761
3	S3_26866558	26866558	A	G	0.0813187	-0.0243883	0.0293352	0.405767	0.391723
9	S9_4351190	4351190	A	G	0.48566	0.010953	0.0131748	0.405771	0.391719
8	S8_24905435	24905435	A	G	0.125876	-0.0152612	0.0183571	0.405776	0.391714
5	S5_26687165	26687165	A	G	0.220879	-0.0164063	0.0197353	0.405794	0.391694
9	S9_28542235	28542235	A	G	0.309114	-0.0108057	0.0129983	0.405796	0.391692
18	S18_8640381	8640381	A	G	0.0589547	-0.0213996	0.0257419	0.405797	0.391691
18	S18_8640389	8640389	A	G	0.0589547	-0.0213996	0.0257419	0.405797	0.391691
1	S1_20036245	20036245	A	G	0.0503505	0.0215915	0.0259733	0.405805	0.391683
11	S11_1880064	1880064	A	G	0.186813	-0.0164848	0.0198304	0.405811	0.391676
8	S8_3453497	3453497	A	G	0.301785	0.011672	0.0140413	0.405825	0.391661
5	S5_3366035	3366035	A	G	0.429254	-0.0144891	0.0174309	0.405845	0.39164
1	S1_21272728	21272728	A	G	0.200127	-0.0130414	0.0156895	0.405848	0.391637
14	S14_24339268	24339268	A	G	0.0697897	-0.0157487	0.0189465	0.40585	0.391634
14	S14_24339273	24339273	A	G	0.0697897	-0.0157487	0.0189465	0.40585	0.391634
10	S10_20720412	20720412	A	G	0.0535373	-0.0224325	0.0269876	0.405851	0.391633
1	S1_24150203	24150203	A	G	0.192798	-0.0131675	0.0158413	0.405854	0.39163
18	S18_11571276	11571276	A	G	0.0554493	-0.0217702	0.0261915	0.405864	0.391619
6	S6_890942	890942	A	G	0.0863607	0.0184964	0.0222534	0.405876	0.391607
2	S2_16975912	16975912	A	G	0.382091	0.0103269	0.0124248	0.405887	0.391595
3	S3_13292376	13292376	A	G	0.0579987	0.0228912	0.0275415	0.405888	0.391594
6	S6_17494430	17494430	A	G	0.193754	-0.012394	0.0149121	0.405896	0.391585
2	S2_12395947	12395947	G	A	0.0956023	-0.0181199	0.021802	0.405912	0.391568
15	S15_13167385	13167385	A	G	0.136393	-0.0148899	0.0179158	0.405915	0.391565
9	S9_1534857	1534857	A	G	0.0591806	0.0255324	0.0307217	0.405925	0.391554
10	S10_9145079	9145079	A	G	0.119503	-0.0157433	0.0189436	0.405939	0.391539
10	S10_402283	402283	A	G	0.0869981	-0.0175997	0.0211776	0.405943	0.391535
7	S7_6407387	6407387	G	A	0.147865	-0.0141109	0.0169796	0.405945	0.391533
2	S2_9064393	9064393	G	A	0.491396	-0.0099999	0.0120333	0.405964	0.391512
2	S2_9064420	9064420	G	A	0.491396	-0.0099999	0.0120333	0.405964	0.391512
10	S10_2527967	2527967	A	G	0.102198	0.016027	0.0192867	0.405981	0.391494
10	S10_2527981	2527981	A	G	0.102198	0.016027	0.0192867	0.405981	0.391494
17	S17_20159691	20159691	A	G	0.309751	0.00820617	0.00987546	0.405993	0.391481
9	S9_24189167	24189167	A	G	0.205864	0.0118457	0.0142556	0.406	0.391474
5	S5_6661940	6661940	G	A	0.372849	0.0106968	0.0128735	0.406022	0.39145
10	S10_20969973	20969973	G	A	0.336201	0.00929533	0.0111869	0.406024	0.391448
1	S1_30186938	30186938	A	G	0.26673	-0.0117013	0.014084	0.406071	0.391398
2	S2_8025021	8025021	A	G	0.258764	-0.0113547	0.0136671	0.406081	0.391387
9	S9_5748206	5748206	A	G	0.373486	0.00883862	0.0106386	0.406082	0.391386
9	S9_5748238	5748238	A	G	0.373486	0.00883862	0.0106386	0.406082	0.391386
3	S3_20148158	20148158	G	A	0.45921	0.0117943	0.0141962	0.406085	0.391383
18	S18_23803922	23803922	A	G	0.157425	-0.0137597	0.0165621	0.406091	0.391377
16	S16_26836403	26836403	A	G	0.239006	0.0116029	0.0139665	0.406105	0.391362
2	S2_20190247	20190247	A	G	0.155832	-0.0136752	0.0164613	0.406115	0.391351
2	S2_8006964	8006964	A	G	0.20204	0.0130866	0.015753	0.40612	0.391346
3	S3_26490106	26490106	A	G	0.0868132	-0.0213519	0.0257027	0.406128	0.391337
2	S2_9772173	9772173	A	G	0.470682	0.00854097	0.0102813	0.406129	0.391336
5	S5_6247948	6247948	A	G	0.380497	0.0102674	0.0123596	0.406131	0.391334
16	S16_737429	737429	A	G	0.202358	0.0120486	0.0145038	0.406134	0.391331
16	S16_1389014	1389014	G	A	0.329121	0.0142791	0.0171893	0.406145	0.391319
11	S11_19368847	19368847	G	A	0.30529	-0.0115551	0.013911	0.406171	0.391291
13	S13_5202858	5202858	A	G	0.43754	-0.0105076	0.0126501	0.40618	0.391281
2	S2_17058176	17058176	A	G	0.0541746	0.0205586	0.0247507	0.406184	0.391277
2	S2_17058204	17058204	A	G	0.0541746	0.0205586	0.0247507	0.406184	0.391277
2	S2_17058218	17058218	A	G	0.0541746	0.0205586	0.0247507	0.406184	0.391277
4	S4_10487351	10487351	A	G	0.16348	-0.0140039	0.0168595	0.406187	0.391274
4	S4_16364115	16364115	A	G	0.164117	-0.0132296	0.0159276	0.406194	0.391266
4	S4_16364137	16364137	A	G	0.164117	-0.0132296	0.0159276	0.406194	0.391266
1	S1_23625876	23625876	A	G	0.147865	0.0135451	0.0163078	0.406205	0.391255
12	S12_31339950	31339950	A	G	0.0506692	0.0243087	0.0292671	0.406209	0.39125
12	S12_31339962	31339962	A	G	0.0506692	0.0243087	0.0292671	0.406209	0.39125
6	S6_7172424	7172424	A	G	0.449012	0.011222	0.0135113	0.406218	0.391241
13	S13_2091093	2091093	G	A	0.330147	-0.009309	0.0112083	0.406232	0.391226
3	S3_11333033	11333033	A	G	0.423199	0.0101075	0.0121698	0.406234	0.391224
7	S7_22456877	22456877	A	G	0.111855	-0.0152658	0.0183809	0.406242	0.391215
8	S8_32991546	32991546	A	G	0.0838113	0.0189535	0.0228215	0.406251	0.391206
9	S9_25150491	25150491	A	G	0.12492	0.0139246	0.0167668	0.406262	0.391194
14	S14_21030094	21030094	A	G	0.0688337	0.0211733	0.0254963	0.406286	0.391168
15	S15_22625051	22625051	A	G	0.355641	0.0102196	0.0123062	0.406288	0.391166
6	S6_19980713	19980713	A	G	0.12747	-0.014708	0.0177118	0.406307	0.391146
4	S4_24282389	24282389	A	G	0.178776	-0.0131478	0.0158333	0.40632	0.391132
3	S3_26817095	26817095	A	G	0.393881	0.00965873	0.0116319	0.406332	0.391119
2	S2_3843398	3843398	A	G	0.244423	0.0114654	0.0138086	0.406363	0.391086
5	S5_6766143	6766143	A	G	0.321224	-0.0106193	0.0127899	0.406379	0.391069
16	S16_14239981	14239981	A	G	0.164755	-0.0137285	0.0165349	0.406383	0.391064
5	S5_14389237	14389237	A	G	0.114723	-0.0154866	0.0186524	0.406386	0.391061
1	S1_29476312	29476312	A	G	0.272148	-0.0115965	0.0139677	0.406408	0.391038
18	S18_4002624	4002624	A	G	0.157425	-0.0135273	0.0162938	0.406419	0.391026
5	S5_25504404	25504404	G	A	0.386552	-0.0105635	0.0127239	0.406421	0.391024
8	S8_25993462	25993462	A	G	0.144041	-0.0143516	0.0172879	0.406451	0.390992
1	S1_29523417	29523417	A	G	0.273741	-0.0115788	0.0139481	0.406462	0.39098
5	S5_1474677	1474677	A	G	0.385596	-0.010919	0.0131534	0.406468	0.390974
7	S7_551782	551782	G	A	0.271192	0.0104193	0.0125516	0.406473	0.390968
15	S15_5496121	5496121	G	A	0.069471	-0.0196077	0.0236206	0.406478	0.390963
14	S14_2586691	2586691	G	A	0.184615	0.0166955	0.0201136	0.406503	0.390936
14	S14_2873686	2873686	G	A	0.417463	-0.0103111	0.0124224	0.406517	0.390921
14	S14_12076935	12076935	G	A	0.235819	-0.0101783	0.0122627	0.406524	0.390914
2	S2_4482120	4482120	A	G	0.0905035	0.0179892	0.0216738	0.406539	0.390898
2	S2_5796093	5796093	A	G	0.182282	-0.0111695	0.0134581	0.406568	0.390867
1	S1_29798665	29798665	A	G	0.441045	0.00880174	0.0106059	0.406599	0.390834
1	S1_17482157	17482157	A	G	0.0528999	-0.0234042	0.0282022	0.406612	0.39082
17	S17_1325098	1325098	G	A	0.38022	-0.0138781	0.0167233	0.406613	0.390819
2	S2_6274563	6274563	G	A	0.391013	0.0106156	0.0127919	0.406614	0.390818
2	S2_14371292	14371292	G	A	0.257808	-0.0107382	0.0129396	0.406614	0.390818
3	S3_23650717	23650717	A	G	0.277884	-0.0118051	0.0142258	0.406631	0.3908
10	S10_1000166	1000166	A	G	0.315488	0.0102366	0.0123357	0.406631	0.3908
10	S10_1000211	1000211	A	G	0.315488	0.0102366	0.0123357	0.406631	0.3908
9	S9_7825062	7825062	A	G	0.251753	-0.0116663	0.0140593	0.406653	0.390776
9	S9_2667659	2667659	G	A	0.0742511	-0.0160438	0.019335	0.406663	0.390765
10	S10_18615046	18615046	G	A	0.162088	0.0174986	0.0210887	0.406673	0.390755
15	S15_12793137	12793137	G	A	0.324729	0.0100211	0.0120773	0.406683	0.390744
8	S8_23122353	23122353	A	G	0.0761632	0.0153898	0.0185477	0.406686	0.390741
8	S8_23122380	23122380	A	G	0.0761632	0.0153898	0.0185477	0.406686	0.390741
8	S8_23122386	23122386	A	G	0.0761632	0.0153898	0.0185477	0.406686	0.390741
6	S6_1510745	1510745	A	G	0.0576801	0.0201728	0.0243124	0.406689	0.390738
4	S4_20115953	20115953	A	G	0.160612	-0.0141918	0.0171043	0.406697	0.390729
7	S7_25052674	25052674	A	G	0.497769	-0.0085204	0.0102691	0.406704	0.390722
1	S1_33680182	33680182	A	G	0.264181	0.0116616	0.0140551	0.406705	0.39072
16	S16_4213231	4213231	A	G	0.488528	-0.0099346	0.0119736	0.406706	0.390719
12	S12_3119164	3119164	G	A	0.484066	-0.0098903	0.0119207	0.406724	0.3907
14	S14_8582178	8582178	A	G	0.0866794	-0.0190704	0.0229861	0.406735	0.390688
13	S13_14644899	14644899	A	G	0.397387	0.00857955	0.0103412	0.406737	0.390686
18	S18_6779109	6779109	G	A	0.456023	-0.0097186	0.0117141	0.406739	0.390684
3	S3_3292822	3292822	A	G	0.392288	-0.0110259	0.0132903	0.40675	0.390672
7	S7_24850148	24850148	A	G	0.156469	0.0106005	0.0127783	0.406785	0.390635
18	S18_5385329	5385329	G	A	0.40989	-0.0172497	0.0207938	0.406788	0.390632
2	S2_6153142	6153142	A	G	0.0554493	0.0224267	0.0270345	0.406789	0.390631
12	S12_18412237	18412237	A	G	0.302747	-0.0133626	0.016109	0.406816	0.390602
11	S11_18302511	18302511	A	G	0.396431	0.0098082	0.0118242	0.406822	0.390596
11	S11_18302512	18302512	A	G	0.396431	0.0098082	0.0118242	0.406822	0.390596
11	S11_18302513	18302513	A	G	0.396431	0.0098082	0.0118242	0.406822	0.390596
11	S11_18302514	18302514	A	G	0.396431	0.0098082	0.0118242	0.406822	0.390596
13	S13_2974898	2974898	G	A	0.217655	0.0130476	0.0157295	0.406824	0.390593
16	S16_28230373	28230373	A	G	0.225303	0.0115979	0.0139822	0.406834	0.390583
10	S10_23788727	23788727	A	G	0.121429	-0.018858	0.0227354	0.406847	0.390569
7	S7_25939228	25939228	A	G	0.12014	-0.0182711	0.0220295	0.406881	0.390533
1	S1_34423580	34423580	A	G	0.12014	0.0156139	0.0188258	0.406885	0.390528
1	S1_22867605	22867605	A	G	0.254939	0.0123992	0.0149506	0.406912	0.3905
15	S15_22263641	22263641	G	A	0.493627	0.0082705	0.00997238	0.406912	0.3905
15	S15_22263645	22263645	G	A	0.493627	0.0082705	0.00997238	0.406912	0.3905
15	S15_22263653	22263653	G	A	0.493627	0.0082705	0.00997238	0.406912	0.3905
1	S1_23355220	23355220	A	G	0.369025	0.0113387	0.0136722	0.406923	0.390488
17	S17_10877115	10877115	A	G	0.168897	0.013678	0.0164934	0.406934	0.390476
12	S12_4987632	4987632	G	A	0.450924	-0.0103837	0.0125211	0.406938	0.390472
1	S1_24290187	24290187	A	G	0.2645	-0.0091304	0.0110101	0.406949	0.39046
13	S13_25612575	25612575	A	G	0.490758	-0.0101818	0.0122781	0.406954	0.390455
18	S18_1936257	1936257	A	G	0.0513066	0.0225996	0.0272542	0.406982	0.390425
1	S1_34215308	34215308	A	G	0.26195	0.0116977	0.0141072	0.40699	0.390416
17	S17_10676003	10676003	G	A	0.303697	0.0100824	0.0121595	0.407003	0.390402
8	S8_4319259	4319259	A	G	0.116316	-0.0167106	0.0201535	0.40701	0.390395
11	S11_18801805	18801805	A	G	0.142129	-0.0137161	0.0165431	0.407041	0.390362
3	S3_1301502	1301502	A	G	0.358827	0.0100577	0.0121308	0.407044	0.390359
4	S4_24339934	24339934	A	G	0.201083	-0.0120974	0.0145915	0.407066	0.390335
8	S8_1236263	1236263	A	G	0.135714	0.0183841	0.0221745	0.407067	0.390334
17	S17_24625213	24625213	G	A	0.384959	-0.010797	0.0130233	0.407076	0.390325
8	S8_32237142	32237142	A	G	0.105495	0.0218164	0.0263151	0.40708	0.39032
17	S17_2100553	2100553	A	G	0.12492	0.0150065	0.0181012	0.407085	0.390315
4	S4_26465316	26465316	A	G	0.202677	-0.0113185	0.0136532	0.407105	0.390294
8	S8_15501703	15501703	A	G	0.128426	0.0147608	0.0178061	0.407118	0.39028
2	S2_12467704	12467704	G	A	0.276291	-0.0108021	0.0130311	0.407134	0.390263
17	S17_25345688	25345688	A	G	0.463352	0.0102577	0.0123749	0.407156	0.390239
9	S9_4563672	4563672	A	G	0.182919	0.0127299	0.0153574	0.407157	0.390238
10	S10_19495624	19495624	G	A	0.427661	0.0110049	0.0132768	0.407172	0.390222
13	S13_16884486	16884486	A	G	0.244505	0.0131675	0.0158859	0.407173	0.390221
1	S1_28713461	28713461	A	G	0.358827	0.0107483	0.0129677	0.407191	0.390202
16	S16_25210011	25210011	A	G	0.376992	0.010544	0.0127213	0.407194	0.390199
8	S8_5215552	5215552	A	G	0.347674	-0.0107298	0.0129459	0.407206	0.390186
14	S14_17803056	17803056	A	G	0.108242	0.0208019	0.0250984	0.407209	0.390183
17	S17_24434185	24434185	A	G	0.275016	-0.0105344	0.0127107	0.407227	0.390163
15	S15_2053513	2053513	G	A	0.261632	-0.0115757	0.0139672	0.407231	0.390159
3	S3_1763261	1763261	A	G	0.304971	-0.0108243	0.0130612	0.407251	0.390138
7	S7_17464380	17464380	G	A	0.362014	0.00922866	0.0111358	0.407254	0.390135
17	S17_6415297	6415297	G	A	0.119184	0.0118422	0.0142898	0.407262	0.390126
10	S10_19755007	19755007	A	G	0.254939	0.011666	0.0140773	0.40727	0.390118
4	S4_23037938	23037938	A	G	0.202996	0.0110895	0.0133824	0.407294	0.390092
4	S4_23037949	23037949	A	G	0.202996	0.0110895	0.0133824	0.407294	0.390092
10	S10_19757071	19757071	G	A	0.398343	-0.010449	0.0126095	0.407297	0.390089
10	S10_18876631	18876631	G	A	0.447419	-0.0099887	0.0120542	0.407303	0.390082
2	S2_11727588	11727588	G	A	0.271192	0.0115772	0.0139714	0.407308	0.390077
8	S8_8043614	8043614	A	G	0.386871	-0.0101413	0.0122388	0.407321	0.390063
16	S16_28585561	28585561	A	G	0.231676	0.0115975	0.0139963	0.407324	0.39006
4	S4_16045496	16045496	A	G	0.208732	0.0125475	0.0151433	0.407341	0.390042
4	S4_8857611	8857611	A	G	0.141173	0.0133109	0.0160648	0.407344	0.390039
4	S4_8857651	8857651	A	G	0.141173	0.0133109	0.0160648	0.407344	0.390039
4	S4_8857660	8857660	A	G	0.141173	0.0133109	0.0160648	0.407344	0.390039
4	S4_8857662	8857662	A	G	0.141173	0.0133109	0.0160648	0.407344	0.390039
13	S13_1054209	1054209	A	G	0.146909	-0.01468	0.0177173	0.407348	0.390034
10	S10_20202073	20202073	A	G	0.290631	0.00999096	0.0120586	0.407368	0.390013
1	S1_30268678	30268678	A	G	0.234863	-0.0111601	0.0134704	0.407395	0.389984
14	S14_10359437	10359437	A	G	0.164755	0.0135678	0.0163767	0.407396	0.389983
10	S10_3846194	3846194	A	G	0.184194	0.0131317	0.0158506	0.407407	0.389972
17	S17_21019931	21019931	A	G	0.0905035	0.0170499	0.0205801	0.407409	0.389969
13	S13_27564880	27564880	G	A	0.20427	0.0137669	0.0166175	0.407411	0.389967
5	S5_9897787	9897787	G	A	0.139579	0.0148339	0.0179063	0.407433	0.389944
9	S9_10318514	10318514	A	G	0.40631	0.0101034	0.012196	0.407437	0.38994
16	S16_24656226	24656226	A	G	0.268961	-0.011361	0.0137147	0.407456	0.389919
1	S1_32875602	32875602	A	G	0.232632	0.0115438	0.0139361	0.407479	0.389895
4	S4_26384994	26384994	A	G	0.190249	-0.0118621	0.0143203	0.407479	0.389895
11	S11_24412122	24412122	A	G	0.251753	0.0120111	0.0145005	0.407487	0.389886
8	S8_28156881	28156881	G	A	0.301785	0.0118851	0.0143486	0.407495	0.389878
3	S3_25903717	25903717	G	A	0.200127	-0.0138374	0.0167059	0.407503	0.389869
9	S9_22746671	22746671	A	G	0.200127	0.0138656	0.01674	0.407506	0.389866
14	S14_2713297	2713297	A	G	0.154876	0.014492	0.017497	0.407524	0.389847
16	S16_4291752	4291752	A	G	0.482154	-0.0098785	0.0119268	0.407524	0.389847
4	S4_3015092	3015092	A	G	0.15615	0.013327	0.0160906	0.40753	0.38984
1	S1_32137546	32137546	A	G	0.211918	-0.0128674	0.015536	0.407542	0.389828
12	S12_31354299	31354299	A	G	0.330784	-0.0106143	0.0128158	0.407545	0.389824
8	S8_31133715	31133715	A	G	0.157744	-0.0131595	0.0158891	0.40755	0.389819
8	S8_27717471	27717471	A	G	0.161887	-0.0134188	0.016203	0.407577	0.38979
1	S1_32716245	32716245	A	G	0.260994	0.0115043	0.0138917	0.407591	0.389775
6	S6_4791585	4791585	A	G	0.22116	0.0115312	0.0139244	0.407596	0.38977
15	S15_13368921	13368921	A	G	0.0806246	0.0190121	0.0229587	0.407613	0.389752
10	S10_20335	20335	A	G	0.10325	-0.0151269	0.018268	0.40764	0.389723
10	S10_20372	20372	A	G	0.10325	-0.0151269	0.018268	0.40764	0.389723
14	S14_8941364	8941364	A	G	0.434672	0.00993744	0.0120014	0.407655	0.389707
9	S9_23256908	23256908	G	A	0.121096	0.0103675	0.012521	0.407668	0.389693
8	S8_25992753	25992753	A	G	0.0522626	-0.0222899	0.0269204	0.407675	0.389686
1	S1_26700244	26700244	A	G	0.256533	-0.0114269	0.0138011	0.407691	0.389669
12	S12_29656637	29656637	G	A	0.147546	0.0142735	0.0172409	0.407732	0.389625
9	S9_11764753	11764753	A	G	0.0755258	-0.0197462	0.0238514	0.407736	0.389621
3	S3_1963911	1963911	G	A	0.0611855	-0.0224364	0.0271018	0.407753	0.389603
13	S13_27974691	27974691	A	G	0.106756	0.0170117	0.0205504	0.40778	0.389574
14	S14_3728367	3728367	G	A	0.203633	-0.013769	0.0166331	0.407782	0.389572
8	S8_3554575	3554575	A	G	0.152964	-0.0122978	0.014856	0.407784	0.38957
16	S16_2196205	2196205	A	G	0.121734	-0.0154783	0.0186986	0.407796	0.389557
10	S10_3806238	3806238	A	G	0.1826	-0.0135889	0.016417	0.40782	0.389531
12	S12_10354205	10354205	G	A	0.280752	-0.0108812	0.0131459	0.407827	0.389524
4	S4_21110717	21110717	A	G	0.100382	0.0166195	0.0200789	0.407835	0.389516
8	S8_5509186	5509186	A	G	0.0764818	0.0194532	0.0235035	0.407856	0.389493
12	S12_8394292	8394292	A	G	0.262588	-0.0122546	0.0148071	0.407889	0.389458
15	S15_2054765	2054765	A	G	0.256533	0.0116736	0.0141056	0.407907	0.389439
6	S6_8280645	8280645	A	G	0.0602294	0.0189615	0.0229128	0.407923	0.389422
15	S15_5030811	5030811	A	G	0.265137	-0.011392	0.0137667	0.407949	0.389394
18	S18_21927359	21927359	A	G	0.165073	-0.0142144	0.0171775	0.407954	0.389389
4	S4_21320296	21320296	A	G	0.424793	-0.0106322	0.0128491	0.407975	0.389366
3	S3_20931708	20931708	G	A	0.367113	-0.0090196	0.0109006	0.407986	0.389355
12	S12_5681456	5681456	G	A	0.394837	0.0115062	0.0139072	0.408037	0.3893
6	S6_24143923	24143923	A	G	0.229764	0.0121257	0.0146561	0.40804	0.389297
7	S7_472570	472570	A	G	0.0643722	-0.0194584	0.0235191	0.408043	0.389294
7	S7_472582	472582	A	G	0.0643722	-0.0194584	0.0235191	0.408043	0.389294
1	S1_2220199	2220199	G	A	0.208732	0.0101385	0.0122548	0.408062	0.389274
10	S10_20561662	20561662	G	A	0.261313	0.0111308	0.0134544	0.40807	0.389265
12	S12_26195713	26195713	A	G	0.141491	-0.0145766	0.0176198	0.408075	0.38926
2	S2_31593924	31593924	A	G	0.127788	-0.013334	0.0161178	0.408077	0.389258
12	S12_1600556	1600556	A	G	0.204945	-0.0166115	0.02008	0.408086	0.389248
3	S3_22096230	22096230	A	G	0.390376	-0.010823	0.013083	0.408093	0.389241
10	S10_2529415	2529415	G	A	0.067559	0.0204894	0.0247684	0.408099	0.389234
13	S13_6248138	6248138	G	A	0.47355	0.0105119	0.0127076	0.408113	0.38922
2	S2_542781	542781	A	G	0.14181	0.0143193	0.0173103	0.408116	0.389216
3	S3_1784137	1784137	A	G	0.322498	0.0111056	0.0134254	0.408116	0.389216
2	S2_7135149	7135149	A	G	0.144997	-0.0142408	0.0172162	0.408138	0.389193
15	S15_10508315	10508315	A	G	0.37253	-0.0099878	0.0120749	0.408147	0.389183
2	S2_8351139	8351139	A	G	0.354685	0.0108885	0.0131641	0.40816	0.38917
3	S3_28926713	28926713	A	G	0.15137	-0.0160743	0.0194342	0.408174	0.389155
6	S6_6968891	6968891	A	G	0.252071	0.0111142	0.0134376	0.408181	0.389147
2	S2_9517673	9517673	A	G	0.148821	-0.0145067	0.0175393	0.408183	0.389145
2	S2_3738231	3738231	A	G	0.207776	-0.0127727	0.0154431	0.408192	0.389136
18	S18_10683682	10683682	A	G	0.0637349	0.0175538	0.0212242	0.408199	0.389128
6	S6_25635068	25635068	A	G	0.0748885	0.0196073	0.0237085	0.40823	0.389095
3	S3_7175498	7175498	G	A	0.456979	0.0106176	0.012839	0.40825	0.389074
11	S11_17137578	17137578	A	G	0.33652	-0.0098017	0.0118526	0.408256	0.389067
13	S13_1054990	1054990	A	G	0.14659	-0.014664	0.0177324	0.408258	0.389065
1	S1_30185951	30185951	A	G	0.268324	-0.0116205	0.0140522	0.408264	0.389059
12	S12_20888188	20888188	A	G	0.0747253	0.0253984	0.0307169	0.408319	0.389
13	S13_6247479	6247479	G	A	0.475781	0.0104852	0.0126808	0.408319	0.389
4	S4_20928198	20928198	A	G	0.18993	-0.013177	0.0159365	0.408324	0.388995
1	S1_29373766	29373766	A	G	0.30529	-0.0099199	0.0119974	0.408329	0.38899
5	S5_6503056	6503056	A	G	0.310389	0.0109174	0.0132044	0.40835	0.388967
14	S14_3015852	3015852	A	G	0.385915	0.0108886	0.0131695	0.40835	0.388967
2	S2_8284281	8284281	G	A	0.427024	0.0105143	0.012717	0.408357	0.38896
1	S1_30198502	30198502	A	G	0.380497	-0.009535	0.0115332	0.408387	0.388928
13	S13_3366594	3366594	A	G	0.389739	-0.0099154	0.0119935	0.408388	0.388927
5	S5_9099547	9099547	A	G	0.140854	0.0159461	0.0192883	0.408394	0.388921
9	S9_11092907	11092907	A	G	0.293499	0.0109711	0.0132709	0.408404	0.38891
17	S17_24197838	24197838	A	G	0.342575	0.0108459	0.0131196	0.408412	0.388902
15	S15_5158703	5158703	A	G	0.457298	-0.0101243	0.0122471	0.408423	0.38889
5	S5_26041890	26041890	A	G	0.101648	0.0201181	0.0243364	0.408425	0.388888
4	S4_19297780	19297780	A	G	0.155513	-0.0138595	0.0167657	0.408431	0.388881
4	S4_19297787	19297787	A	G	0.155513	-0.0138595	0.0167657	0.408431	0.388881
7	S7_25054136	25054136	A	G	0.147546	-0.0114086	0.0138009	0.408434	0.388878
7	S7_25054145	25054145	A	G	0.147865	-0.0114085	0.0138009	0.408435	0.388877
14	S14_11580247	11580247	A	G	0.389739	0.00941931	0.0113946	0.408438	0.388874
12	S12_28721905	28721905	A	G	0.298279	-0.0108659	0.0131447	0.408443	0.388869
18	S18_5873860	5873860	A	G	0.0768005	-0.01893	0.0229014	0.408469	0.388841
1	S1_4565560	4565560	A	G	0.0755258	-0.0194588	0.0235411	0.40847	0.38884
4	S4_16548318	16548318	A	G	0.154876	-0.0141779	0.0171529	0.408486	0.388823
6	S6_24121432	24121432	A	G	0.233907	0.012161	0.0147128	0.408487	0.388822
11	S11_16962768	16962768	A	G	0.0535373	0.0231652	0.0280265	0.408493	0.388815
4	S4_17625350	17625350	A	G	0.115997	0.0167594	0.0202765	0.408495	0.388813
13	S13_25588880	25588880	A	G	0.115997	-0.0170453	0.0206225	0.408499	0.388809
7	S7_2671738	2671738	G	A	0.252071	-0.0114025	0.0137955	0.4085	0.388808
15	S15_43804	43804	A	G	0.0860421	0.0135583	0.0164039	0.408503	0.388805
18	S18_9576579	9576579	A	G	0.122371	0.0158624	0.0191917	0.408508	0.388799
18	S18_9576586	9576586	A	G	0.122371	0.0158624	0.0191917	0.408508	0.388799
4	S4_18493170	18493170	A	G	0.159018	-0.0140413	0.0169886	0.408513	0.388794
7	S7_668693	668693	A	G	0.387827	0.0106411	0.0128748	0.408519	0.388788
1	S1_23981864	23981864	A	G	0.1826	-0.0123129	0.0148976	0.408521	0.388786
4	S4_27544348	27544348	G	A	0.479924	-0.0097245	0.011766	0.408529	0.388777
13	S13_26597118	26597118	A	G	0.292862	-0.0111725	0.0135186	0.408547	0.388758
18	S18_6163425	6163425	G	A	0.479924	0.0106767	0.0129189	0.408556	0.388748
15	S15_2993481	2993481	A	G	0.332696	0.0083725	0.0101308	0.408557	0.388747
15	S15_2993482	2993482	A	G	0.332696	0.0083725	0.0101308	0.408557	0.388747
15	S15_2993486	2993486	A	G	0.332696	0.0083725	0.0101308	0.408557	0.388747
1	S1_28952832	28952832	A	G	0.264181	-0.011511	0.0139287	0.408561	0.388743
4	S4_22305761	22305761	A	G	0.189293	-0.0133711	0.0161794	0.408561	0.388743
7	S7_19426075	19426075	A	G	0.344168	-0.0098651	0.0119372	0.408571	0.388732
6	S6_25384746	25384746	A	G	0.250159	0.0115489	0.0139753	0.408586	0.388717
14	S14_4080147	4080147	A	G	0.0653282	-0.0203426	0.0246166	0.40859	0.388712
4	S4_16367466	16367466	A	G	0.156788	0.0141546	0.0171286	0.408593	0.388709
4	S4_19929689	19929689	A	G	0.413002	-0.011069	0.0133953	0.408615	0.388686
4	S4_22395408	22395408	A	G	0.206182	-0.0138489	0.01676	0.408631	0.388669
11	S11_3570180	3570180	A	G	0.0994505	-0.0209751	0.0253842	0.408631	0.388669
11	S11_3570215	3570215	A	G	0.0994505	-0.0209751	0.0253842	0.408631	0.388669
11	S11_3570217	3570217	A	G	0.0994505	-0.0209751	0.0253842	0.408631	0.388669
12	S12_3597174	3597174	A	G	0.0516484	0.0284412	0.0344201	0.408635	0.388664
12	S12_3597176	3597176	A	G	0.0516484	0.0284412	0.0344201	0.408635	0.388664
12	S12_3597184	3597184	A	G	0.0516484	0.0284412	0.0344201	0.408635	0.388664
8	S8_497130	497130	G	A	0.470682	0.0101737	0.0123127	0.408648	0.388651
6	S6_931804	931804	A	G	0.163799	0.0141352	0.0171079	0.408668	0.388629
17	S17_21573582	21573582	A	G	0.120637	-0.0232942	0.0281933	0.408672	0.388625
17	S17_21573584	21573584	A	G	0.120637	-0.0232942	0.0281933	0.408672	0.388625
17	S17_21573585	21573585	A	G	0.120637	-0.0232942	0.0281933	0.408672	0.388625
17	S17_21573594	21573594	A	G	0.120637	-0.0232942	0.0281933	0.408672	0.388625
17	S17_21573595	21573595	A	G	0.120637	-0.0232942	0.0281933	0.408672	0.388625
12	S12_31388687	31388687	A	G	0.329828	-0.0106231	0.0128577	0.408688	0.388608
17	S17_13869644	13869644	A	G	0.118866	0.015287	0.0185038	0.408716	0.388578
17	S17_13869650	13869650	A	G	0.118866	0.015287	0.0185038	0.408716	0.388578
17	S17_13869655	13869655	A	G	0.118866	0.015287	0.0185038	0.408716	0.388578
17	S17_13869658	13869658	A	G	0.118866	0.015287	0.0185038	0.408716	0.388578
17	S17_13869662	13869662	A	G	0.118866	0.015287	0.0185038	0.408716	0.388578
17	S17_13869663	13869663	A	G	0.118866	0.015287	0.0185038	0.408716	0.388578
10	S10_24424026	24424026	G	A	0.310707	-0.0114399	0.0138478	0.408739	0.388554
8	S8_33021593	33021593	A	G	0.081262	0.0190245	0.0230301	0.408764	0.388527
1	S1_21313265	21313265	A	G	0.203952	-0.0128813	0.015594	0.408781	0.388509
11	S11_26279049	26279049	G	A	0.378266	0.0105554	0.0127783	0.408781	0.388509
17	S17_17646376	17646376	G	A	0.152326	0.0136415	0.0165145	0.408786	0.388504
15	S15_2128116	2128116	A	G	0.255577	0.0116642	0.0141211	0.408796	0.388493
3	S3_25700064	25700064	A	G	0.458891	-0.0101245	0.0122573	0.408804	0.388485
15	S15_16161338	16161338	A	G	0.204945	0.0157686	0.0190917	0.408838	0.388449
8	S8_30639170	30639170	A	G	0.240599	-0.0121944	0.0147649	0.408857	0.388429
10	S10_13469425	13469425	A	G	0.0707457	-0.0195424	0.0236626	0.408873	0.388412
8	S8_31710976	31710976	A	G	0.251115	0.0113745	0.0137728	0.408881	0.388403
18	S18_11825960	11825960	G	A	0.226259	0.0115521	0.0139881	0.408889	0.388395
3	S3_26399709	26399709	A	G	0.23805	0.0120159	0.0145499	0.408895	0.388388
5	S5_14392691	14392691	A	G	0.0884615	-0.0233104	0.0282269	0.408906	0.388377
4	S4_17578255	17578255	A	G	0.177502	0.011569	0.0140099	0.408932	0.388349
6	S6_12415668	12415668	A	G	0.0945055	0.0211046	0.0255576	0.408935	0.388346
8	S8_28248253	28248253	A	G	0.0835165	0.0228647	0.0276895	0.408944	0.388336
1	S1_29565970	29565970	A	G	0.272467	-0.0115961	0.0140435	0.40896	0.388319
16	S16_15277318	15277318	A	G	0.271624	-0.0209888	0.0254189	0.408964	0.388315
2	S2_31588079	31588079	A	G	0.317033	0.0135726	0.0164377	0.408975	0.388303
13	S13_7556480	7556480	A	G	0.357234	0.0106808	0.012936	0.408996	0.388281
11	S11_1996821	1996821	A	G	0.43276	-0.0106373	0.0128835	0.409001	0.388276
2	S2_11087371	11087371	A	G	0.0587912	-0.027504	0.0333119	0.409003	0.388274
2	S2_20191920	20191920	A	G	0.16826	-0.0133958	0.0162249	0.409013	0.388263
4	S4_22623585	22623585	G	A	0.452518	0.00873466	0.0105797	0.409027	0.388248
11	S11_24415031	24415031	A	G	0.137986	0.0128716	0.0155908	0.409034	0.388241
17	S17_26229179	26229179	A	G	0.160293	0.0135197	0.0163772	0.409077	0.388195
1	S1_18119958	18119958	A	G	0.114404	-0.0159061	0.0192687	0.409092	0.388179
5	S5_6160696	6160696	A	G	0.196941	0.0123162	0.0149199	0.409094	0.388177
1	S1_25769485	25769485	A	G	0.262906	-0.0112487	0.0136273	0.409111	0.388159
1	S1_25769529	25769529	A	G	0.262906	-0.0112487	0.0136273	0.409111	0.388159
11	S11_14640215	14640215	A	G	0.405672	0.0103669	0.0125591	0.409116	0.388154
10	S10_25549628	25549628	A	G	0.33174	-0.0101696	0.0123202	0.409124	0.388145
10	S10_25549631	25549631	A	G	0.33174	-0.0101696	0.0123202	0.409124	0.388145
17	S17_2916408	2916408	A	G	0.275972	0.0100884	0.0122227	0.409153	0.388114
9	S9_28070362	28070362	A	G	0.0660091	0.0283431	0.0343403	0.409166	0.3881
9	S9_28070364	28070364	A	G	0.0660091	0.0283431	0.0343403	0.409166	0.3881
9	S9_28070365	28070365	A	G	0.0660091	0.0283431	0.0343403	0.409166	0.3881
1	S1_33727311	33727311	G	A	0.262269	-0.0118548	0.0143636	0.40918	0.388086
15	S15_5524773	5524773	A	G	0.109305	-0.0154244	0.018689	0.40919	0.388075
1	S1_30924101	30924101	A	G	0.287363	-0.0141573	0.0171542	0.409201	0.388063
4	S4_21675969	21675969	G	A	0.188974	0.0125007	0.0151472	0.409212	0.388052
18	S18_5824485	5824485	A	G	0.157744	0.0137193	0.0166238	0.409214	0.38805
1	S1_21154063	21154063	A	G	0.380497	0.00954973	0.0115719	0.409228	0.388035
5	S5_5579482	5579482	A	G	0.48789	-0.0100327	0.0121572	0.40923	0.388033
14	S14_7718720	7718720	A	G	0.0688337	0.0210672	0.0255285	0.409235	0.388027
18	S18_8937192	8937192	A	G	0.055768	0.0194548	0.0235752	0.409245	0.388017
18	S18_8937232	8937232	A	G	0.055768	0.0194548	0.0235752	0.409245	0.388017
1	S1_24150050	24150050	A	G	0.25717	0.0114318	0.0138532	0.409255	0.388006
12	S12_25463974	25463974	G	A	0.453474	0.00949197	0.0115026	0.409257	0.388004
11	S11_1924704	1924704	A	G	0.217336	0.0128342	0.0155546	0.40931	0.387948
14	S14_21382547	21382547	A	G	0.180688	0.0104178	0.012626	0.409312	0.387946
8	S8_32304086	32304086	A	G	0.156788	0.0140494	0.017029	0.409355	0.3879
1	S1_24653227	24653227	A	G	0.22594	0.013234	0.0160406	0.409356	0.387899
4	S4_26608942	26608942	A	G	0.226577	0.0121512	0.0147283	0.409358	0.387897
4	S4_26608985	26608985	A	G	0.226577	0.0121512	0.0147283	0.409358	0.387897
1	S1_31844377	31844377	G	A	0.330769	-0.0146457	0.0177521	0.409365	0.387889
1	S1_23764171	23764171	A	G	0.385277	-0.0083678	0.0101427	0.409367	0.387887
18	S18_9145814	9145814	G	A	0.3174	-0.0112956	0.0136918	0.409376	0.387878
6	S6_3284566	3284566	A	G	0.0637349	0.020451	0.0247895	0.409377	0.387877
6	S6_3284569	3284569	A	G	0.0637349	0.020451	0.0247895	0.409377	0.387877
13	S13_14644877	14644877	A	G	0.411409	0.00862564	0.0104555	0.409379	0.387874
10	S10_23409418	23409418	G	A	0.0911409	-0.0182987	0.0221811	0.409389	0.387864
5	S5_13922278	13922278	A	G	0.175908	0.0128456	0.0155714	0.409399	0.387853
15	S15_10492378	10492378	A	G	0.0650096	0.0205663	0.0249305	0.409403	0.387849
15	S15_10492386	10492386	A	G	0.0650096	0.0205663	0.0249305	0.409403	0.387849
15	S15_10492387	10492387	A	G	0.0650096	0.0205663	0.0249305	0.409403	0.387849
15	S15_10492389	10492389	A	G	0.0650096	0.0205663	0.0249305	0.409403	0.387849
15	S15_10492391	10492391	A	G	0.0650096	0.0205663	0.0249305	0.409403	0.387849
15	S15_10492392	10492392	A	G	0.0650096	0.0205663	0.0249305	0.409403	0.387849
6	S6_19495159	19495159	A	G	0.373486	-0.0108693	0.0131758	0.409404	0.387848
11	S11_3941651	3941651	A	G	0.183556	-0.0112354	0.0136197	0.409409	0.387843
6	S6_27841942	27841942	A	G	0.425749	-0.0109507	0.0132753	0.409432	0.387818
13	S13_26593049	26593049	A	G	0.291268	-0.0119046	0.0144319	0.409439	0.387811
18	S18_8343588	8343588	G	A	0.259401	0.0110291	0.0133707	0.409445	0.387804
5	S5_225851	225851	A	G	0.389101	-0.010479	0.0127039	0.409448	0.387801
16	S16_27002755	27002755	A	G	0.308477	-0.0105733	0.0128188	0.409467	0.387781
11	S11_25603386	25603386	A	G	0.151689	0.0147976	0.0179403	0.40947	0.387778
4	S4_7789980	7789980	A	G	0.0732951	-0.0205129	0.0248699	0.40948	0.387767
1	S1_23037335	23037335	A	G	0.310707	-0.0110748	0.0134272	0.409481	0.387766
14	S14_2545813	2545813	G	A	0.310389	0.010742	0.013024	0.409491	0.387756
14	S14_2092181	2092181	A	G	0.198215	-0.0123074	0.0149221	0.409498	0.387748
8	S8_18006455	18006455	G	A	0.145315	0.0144088	0.0174706	0.409516	0.387729
4	S4_21938777	21938777	A	G	0.208413	-0.0099992	0.0121241	0.409521	0.387724
16	S16_25195794	25195794	A	G	0.360739	0.0106157	0.0128717	0.409523	0.387722
12	S12_971602	971602	A	G	0.45443	-0.0111211	0.0134849	0.40954	0.387704
1	S1_24695066	24695066	A	G	0.280115	-0.0110828	0.0134388	0.409549	0.387694
14	S14_6040162	6040162	G	A	0.37986	-0.0118069	0.0143168	0.409551	0.387692
9	S9_27066374	27066374	A	G	0.176546	0.0140048	0.0169824	0.409563	0.387679
3	S3_25196573	25196573	A	G	0.353728	0.0114165	0.0138439	0.409566	0.387676
12	S12_1444919	1444919	A	G	0.362651	-0.0102635	0.0124459	0.409572	0.38767
14	S14_6778258	6778258	A	G	0.39898	0.0101567	0.0123165	0.409574	0.387668
14	S14_2127138	2127138	G	A	0.155832	0.0123998	0.015037	0.40959	0.387651
2	S2_694307	694307	A	G	0.0736138	0.0185012	0.0224369	0.409606	0.387634
18	S18_7832022	7832022	A	G	0.221797	0.0116672	0.0141496	0.409621	0.387618
3	S3_1028807	1028807	A	G	0.371256	0.0101805	0.0123467	0.409627	0.387611
4	S4_23659725	23659725	A	G	0.215424	-0.0102553	0.0124378	0.409641	0.387597
17	S17_13765259	13765259	A	G	0.274176	0.0116676	0.0141508	0.409646	0.387591
4	S4_27283744	27283744	A	G	0.159975	-0.0141338	0.0171421	0.409652	0.387585
4	S4_11902423	11902423	G	A	0.492989	0.00982466	0.0119158	0.409653	0.387584
8	S8_1957974	1957974	A	G	0.212088	0.0156397	0.0189692	0.409669	0.387567
14	S14_21364914	21364914	A	G	0.0898662	-0.0173991	0.0211032	0.409669	0.387567
14	S14_21364916	21364916	A	G	0.0898662	-0.0173991	0.0211032	0.409669	0.387567
1	S1_4573650	4573650	G	A	0.143403	0.0118427	0.014364	0.409671	0.387565
13	S13_16237800	16237800	A	G	0.165711	0.0107765	0.0130712	0.409687	0.387548
3	S3_3186645	3186645	A	G	0.34608	-0.0107213	0.0130051	0.409716	0.387517
18	S18_4425599	4425599	G	A	0.219567	0.0119318	0.0144738	0.409728	0.387504
2	S2_9035906	9035906	A	G	0.208732	-0.0127888	0.0155133	0.409729	0.387503
10	S10_10538338	10538338	A	G	0.24028	0.0118414	0.0143644	0.409737	0.387495
2	S2_321092	321092	A	G	0.0579987	0.0190972	0.0231663	0.40974	0.387492
2	S2_321099	321099	A	G	0.0579987	0.0190972	0.0231663	0.40974	0.387492
14	S14_6085116	6085116	G	A	0.123964	-0.0155058	0.0188104	0.409758	0.387473
14	S14_6085119	6085119	G	A	0.123964	-0.0155058	0.0188104	0.409758	0.387473
7	S7_26437677	26437677	A	G	0.0825366	0.017259	0.0209383	0.409779	0.38745
1	S1_26406040	26406040	A	G	0.248885	-0.0116941	0.0141876	0.409797	0.387431
3	S3_23224489	23224489	G	A	0.259082	0.0111448	0.0135211	0.409797	0.387431
5	S5_5660448	5660448	A	G	0.462078	0.0103217	0.0125229	0.409809	0.387419
1	S1_30141444	30141444	A	G	0.26673	-0.011444	0.0138846	0.409811	0.387416
1	S1_30141446	30141446	A	G	0.26673	-0.011444	0.0138846	0.409811	0.387416
1	S1_30141448	30141448	A	G	0.26673	-0.011444	0.0138846	0.409811	0.387416
1	S1_30141451	30141451	A	G	0.26673	-0.011444	0.0138846	0.409811	0.387416
15	S15_1694396	1694396	A	G	0.255258	0.0117114	0.0142092	0.40982	0.387407
1	S1_26775551	26775551	A	G	0.085736	0.0250681	0.0304149	0.409822	0.387405
1	S1_26775552	26775552	A	G	0.085736	0.0250681	0.0304149	0.409822	0.387405
1	S1_26775554	26775554	A	G	0.085736	0.0250681	0.0304149	0.409822	0.387405
8	S8_2560672	2560672	A	G	0.0611855	0.0203959	0.0247461	0.409822	0.387405
1	S1_21273144	21273144	A	G	0.263862	-0.0111886	0.0135751	0.409826	0.3874
10	S10_21981946	21981946	A	G	0.246654	0.0113558	0.0137783	0.409837	0.387389
11	S11_615945	615945	G	A	0.157106	-0.0145161	0.0176147	0.409889	0.387334
14	S14_5763711	5763711	A	G	0.244742	-0.0118891	0.014427	0.40989	0.387333
9	S9_28901148	28901148	G	A	0.484704	-0.0096377	0.0116957	0.409914	0.387307
2	S2_29228001	29228001	A	G	0.174725	-0.0173295	0.0210299	0.409917	0.387304
8	S8_23674693	23674693	A	G	0.120879	0.0196979	0.0239084	0.410002	0.387214
11	S11_509299	509299	A	G	0.133206	-0.0141108	0.0171271	0.410004	0.387212
11	S11_5032738	5032738	A	G	0.130338	-0.0126407	0.0153427	0.410005	0.387211
10	S10_3353858	3353858	A	G	0.168132	-0.0170262	0.0206675	0.410046	0.387167
17	S17_18290140	18290140	A	G	0.285532	0.0113128	0.0137322	0.410047	0.387166
15	S15_6890930	6890930	G	A	0.257489	0.0121421	0.0147399	0.410079	0.387132
17	S17_23597697	23597697	A	G	0.0642857	-0.026536	0.0322143	0.410091	0.38712
11	S11_2402640	2402640	A	G	0.213193	0.0120389	0.0146152	0.410096	0.387114
10	S10_10537627	10537627	A	G	0.13225	-0.0133522	0.0162102	0.410116	0.387093
10	S10_10537639	10537639	A	G	0.13225	-0.0133522	0.0162102	0.410116	0.387093
2	S2_28575583	28575583	G	A	0.263736	-0.0139441	0.0169293	0.41013	0.387078
18	S18_5049551	5049551	A	G	0.0672403	-0.0204022	0.0247703	0.410136	0.387072
15	S15_22263300	22263300	A	G	0.232951	-0.0111465	0.0135335	0.410154	0.387053
4	S4_24283036	24283036	A	G	0.182919	-0.0127093	0.0154312	0.41016	0.387047
1	S1_25018104	25018104	A	G	0.25717	-0.0114094	0.013853	0.410165	0.387041
2	S2_20271499	20271499	A	G	0.141173	0.0175855	0.0213523	0.410176	0.38703
4	S4_24730987	24730987	A	G	0.142129	-0.0122703	0.0148989	0.410183	0.387022
4	S4_22236643	22236643	A	G	0.154876	0.0132475	0.016086	0.410199	0.387005
3	S3_23357036	23357036	A	G	0.0509879	-0.0240359	0.029186	0.4102	0.387004
6	S6_1236423	1236423	G	A	0.45921	0.010087	0.0122483	0.4102	0.387004
5	S5_25683872	25683872	A	G	0.145315	-0.0143749	0.017455	0.410201	0.387003
1	S1_33806410	33806410	G	A	0.201721	-0.0126892	0.0154083	0.410206	0.386998
5	S5_7477330	7477330	A	G	0.124283	-0.0155216	0.0188485	0.410228	0.386975
5	S5_7477339	7477339	A	G	0.124283	-0.0155216	0.0188485	0.410228	0.386975
8	S8_25818528	25818528	A	G	0.366475	-0.0102812	0.0124852	0.410239	0.386963
15	S15_4128951	4128951	A	G	0.174952	0.0131078	0.0159179	0.410245	0.386957
13	S13_11987122	11987122	A	G	0.0920969	0.0167304	0.0203173	0.41025	0.386951
3	S3_2010384	2010384	G	A	0.438496	-0.0100183	0.0121663	0.410252	0.386949
17	S17_27358121	27358121	G	A	0.472275	-0.0098708	0.0119878	0.410278	0.386922
1	S1_31774023	31774023	A	G	0.0525813	-0.0225442	0.0273793	0.41028	0.38692
6	S6_4206296	4206296	A	G	0.397706	-0.0102891	0.0124962	0.410291	0.386908
2	S2_8588977	8588977	A	G	0.321978	-0.0133431	0.0162057	0.410305	0.386893
15	S15_2307443	2307443	A	G	0.114835	-0.0205317	0.0249369	0.410311	0.386887
3	S3_17789258	17789258	A	G	0.110989	-0.0207266	0.0251742	0.410323	0.386874
8	S8_27972559	27972559	A	G	0.167033	0.0165155	0.02006	0.410335	0.386861
13	S13_24701275	24701275	A	G	0.203952	0.0114019	0.0138494	0.410347	0.386849
2	S2_12028955	12028955	A	G	0.0927342	-0.0182973	0.0222249	0.41035	0.386846
3	S3_22669519	22669519	A	G	0.368388	0.0096774	0.0117548	0.410354	0.386841
7	S7_24627989	24627989	A	G	0.142447	-0.0149204	0.0181234	0.410356	0.386839
8	S8_3405982	3405982	A	G	0.133525	-0.0145873	0.0177189	0.410359	0.386836
6	S6_12408040	12408040	G	A	0.345443	0.0106978	0.012995	0.410378	0.386816
10	S10_3302069	3302069	A	G	0.369981	-0.0098708	0.0119904	0.41038	0.386814
1	S1_4014206	4014206	A	G	0.0917782	-0.0167656	0.0203659	0.410384	0.38681
1	S1_7475990	7475990	A	G	0.101976	-0.0174375	0.0211823	0.410389	0.386804
7	S7_13397900	13397900	G	A	0.198215	-0.0124425	0.0151151	0.410402	0.386791
3	S3_16130667	16130667	A	G	0.146703	0.0182574	0.0221794	0.410413	0.386779
14	S14_7789532	7789532	A	G	0.0527473	-0.0297459	0.0361383	0.410445	0.386745
14	S14_7908167	7908167	A	G	0.0527473	-0.0297459	0.0361383	0.410445	0.386745
14	S14_8016178	8016178	A	G	0.0527473	-0.0297459	0.0361383	0.410445	0.386745
14	S14_8025490	8025490	A	G	0.0527473	-0.0297459	0.0361383	0.410445	0.386745
14	S14_8376312	8376312	A	G	0.0527473	-0.0297459	0.0361383	0.410445	0.386745
14	S14_8468889	8468889	A	G	0.0527473	-0.0297459	0.0361383	0.410445	0.386745
14	S14_8554492	8554492	A	G	0.0527473	-0.0297459	0.0361383	0.410445	0.386745
14	S14_8656092	8656092	A	G	0.0527473	-0.0297459	0.0361383	0.410445	0.386745
14	S14_8701815	8701815	A	G	0.0527473	-0.0297459	0.0361383	0.410445	0.386745
14	S14_8701828	8701828	A	G	0.0527473	-0.0297459	0.0361383	0.410445	0.386745
14	S14_8701861	8701861	A	G	0.0527473	-0.0297459	0.0361383	0.410445	0.386745
14	S14_8831084	8831084	A	G	0.0527473	-0.0297459	0.0361383	0.410445	0.386745
5	S5_28278787	28278787	A	G	0.0895475	-0.017398	0.0211375	0.41046	0.386729
7	S7_4887169	4887169	A	G	0.25717	-0.011084	0.0134666	0.410465	0.386724
7	S7_4887178	4887178	A	G	0.25717	-0.011084	0.0134666	0.410465	0.386724
8	S8_31133714	31133714	A	G	0.1587	-0.0130266	0.0158269	0.410471	0.386718
18	S18_963017	963017	A	G	0.160931	0.0139613	0.0169626	0.410472	0.386716
14	S14_2162606	2162606	A	G	0.126195	0.0155747	0.018923	0.410475	0.386713
6	S6_2784332	2784332	A	G	0.294455	0.0102148	0.0124112	0.410492	0.386695
18	S18_17648266	17648266	A	G	0.0956044	0.0218005	0.026489	0.410508	0.386678
13	S13_22880219	22880219	G	A	0.136711	-0.014684	0.0178424	0.410515	0.386671
13	S13_3278949	3278949	A	G	0.204589	-0.0103121	0.0125303	0.41052	0.386666
8	S8_29310655	29310655	A	G	0.0739324	-0.019377	0.0235453	0.410526	0.386659
8	S8_29314548	29314548	A	G	0.0739324	-0.019377	0.0235453	0.410526	0.386659
14	S14_8975066	8975066	A	G	0.0911409	-0.0174769	0.0212369	0.410536	0.386649
2	S2_17731048	17731048	G	A	0.282967	0.0140024	0.0170153	0.410547	0.386637
4	S4_24297832	24297832	G	A	0.290312	-0.0109789	0.0133415	0.410559	0.386624
12	S12_26925992	26925992	A	G	0.0739324	0.0184146	0.0223779	0.410568	0.386615
11	S11_6118467	6118467	G	A	0.263862	0.0105132	0.0127761	0.410575	0.386607
14	S14_4787062	4787062	A	G	0.221797	-0.0128502	0.0156161	0.410577	0.386605
2	S2_4559564	4559564	A	G	0.0541746	-0.0207674	0.0252381	0.410589	0.386593
8	S8_4284270	4284270	A	G	0.328235	-0.0108943	0.0132397	0.41059	0.386592
5	S5_9660088	9660088	A	G	0.316125	0.0109739	0.0133368	0.410605	0.386576
10	S10_24717659	24717659	A	G	0.373486	0.0111582	0.0135609	0.410607	0.386574
1	S1_22566349	22566349	G	A	0.303697	-0.0109319	0.013286	0.410611	0.386569
13	S13_13811124	13811124	G	A	0.246654	0.0113951	0.0138495	0.41063	0.386549
1	S1_24290213	24290213	A	G	0.315806	0.0114638	0.0139333	0.410645	0.386533
16	S16_704079	704079	A	G	0.0701083	0.0162852	0.0197938	0.410655	0.386523
8	S8_31711017	31711017	A	G	0.251434	0.0113287	0.0137695	0.410659	0.386519
11	S11_939358	939358	A	G	0.145634	0.0141433	0.0171916	0.410687	0.386489
5	S5_18032716	18032716	A	G	0.0815806	0.0187792	0.0228268	0.410689	0.386487
5	S5_18032717	18032717	A	G	0.0815806	0.0187792	0.0228268	0.410689	0.386487
5	S5_18032718	18032718	A	G	0.0815806	0.0187792	0.0228268	0.410689	0.386487
5	S5_18032719	18032719	A	G	0.0815806	0.0187792	0.0228268	0.410689	0.386487
3	S3_25031794	25031794	G	A	0.423837	-0.009908	0.012044	0.410706	0.386469
3	S3_3223953	3223953	A	G	0.109943	0.0160326	0.0194906	0.410746	0.386427
15	S15_18839304	18839304	A	G	0.458891	0.00934646	0.0113627	0.410762	0.38641
4	S4_27125635	27125635	G	A	0.361695	-0.0084829	0.0103132	0.410774	0.386397
1	S1_1438142	1438142	G	A	0.0532186	-0.0231907	0.0281949	0.410785	0.386385
6	S6_24681284	24681284	A	G	0.246335	0.0122546	0.014899	0.410785	0.386385
8	S8_26130089	26130089	A	G	0.0535373	-0.0218087	0.0265148	0.410786	0.386384
18	S18_10474770	10474770	A	G	0.3174	-0.0101175	0.012301	0.410796	0.386374
1	S1_28052959	28052959	A	G	0.306246	-0.0108752	0.0132223	0.410798	0.386372
2	S2_2952598	2952598	A	G	0.263544	-0.0115749	0.0140736	0.410816	0.386353
2	S2_2952616	2952616	A	G	0.263544	-0.0115749	0.0140736	0.410816	0.386353
4	S4_20142948	20142948	A	G	0.159975	-0.0140952	0.0171381	0.41082	0.386348
7	S7_22516618	22516618	A	G	0.140217	0.0139053	0.0169076	0.410833	0.386335
15	S15_3786548	3786548	G	A	0.368069	-0.0095537	0.0116169	0.41085	0.386317
15	S15_3786550	3786550	G	A	0.368069	-0.0095537	0.0116169	0.41085	0.386317
16	S16_732053	732053	G	A	0.422562	-0.0090335	0.0109851	0.410884	0.386281
1	S1_34206921	34206921	A	G	0.265137	0.0111573	0.0135681	0.410894	0.38627
15	S15_13543906	13543906	G	A	0.43022	0.0115311	0.0140227	0.410897	0.386267
7	S7_26382226	26382226	A	G	0.479286	0.010168	0.0123651	0.410901	0.386263
15	S15_2556372	2556372	A	G	0.356278	-0.0096181	0.011697	0.410922	0.386241
15	S15_2556405	2556405	A	G	0.356278	-0.0096181	0.011697	0.410922	0.386241
4	S4_3539653	3539653	G	A	0.186424	0.0125908	0.0153126	0.410935	0.386227
1	S1_33247144	33247144	A	G	0.256851	0.0116248	0.0141382	0.410946	0.386215
18	S18_8246769	8246769	A	G	0.490758	-0.0098632	0.0119959	0.410958	0.386203
5	S5_6160761	6160761	A	G	0.18993	0.0127092	0.0154577	0.41097	0.38619
18	S18_3636702	3636702	A	G	0.420331	-0.0099158	0.0120605	0.41098	0.386179
10	S10_1418078	1418078	A	G	0.274379	-0.0109083	0.0132684	0.411007	0.386151
1	S1_33460704	33460704	A	G	0.237094	0.0106395	0.012942	0.411027	0.38613
9	S9_26415628	26415628	G	A	0.342894	0.0109129	0.0132746	0.411027	0.38613
2	S2_6234512	6234512	G	A	0.392607	0.0100426	0.012216	0.411029	0.386128
2	S2_16750949	16750949	A	G	0.176546	0.0136552	0.0166113	0.411053	0.386102
16	S16_603783	603783	A	G	0.415233	0.00777462	0.00945778	0.411057	0.386098
10	S10_24717848	24717848	G	A	0.0994264	-0.0147838	0.0179844	0.411058	0.386097
18	S18_696898	696898	G	A	0.426068	0.0100565	0.0122338	0.41106	0.386095
5	S5_7876787	7876787	A	G	0.178139	-0.0130513	0.0158774	0.411075	0.386079
15	S15_10013102	10013102	A	G	0.104844	0.016819	0.020461	0.411075	0.386079
10	S10_10203011	10203011	G	A	0.206593	0.0156718	0.0190659	0.411087	0.386066
1	S1_29485371	29485371	A	G	0.273104	-0.0114937	0.0139838	0.411115	0.386037
14	S14_604414	604414	G	A	0.198534	0.0111387	0.0135522	0.411128	0.386023
4	S4_26538300	26538300	G	A	0.169535	0.0133288	0.016217	0.411134	0.386017
1	S1_4935603	4935603	A	G	0.198534	-0.0136717	0.0166347	0.411144	0.386006
14	S14_5571313	5571313	A	G	0.0681963	-0.0209868	0.0255356	0.411154	0.385995
11	S11_16200986	16200986	A	G	0.25717	-0.0115563	0.0140611	0.411155	0.385994
2	S2_8824053	8824053	A	G	0.116953	-0.0154334	0.0187788	0.411161	0.385988
2	S2_15149747	15149747	A	G	0.339388	0.0107299	0.0130559	0.411163	0.385986
8	S8_28978762	28978762	G	A	0.0905035	-0.0171786	0.0209026	0.411167	0.385982
8	S8_19984031	19984031	A	G	0.0630975	0.0188142	0.0228933	0.41118	0.385968
2	S2_562717	562717	A	G	0.0975143	-0.0170598	0.0207601	0.411216	0.38593
10	S10_3353945	3353945	A	G	0.11044	-0.02072	0.0252145	0.411219	0.385927
9	S9_16957614	16957614	G	A	0.43021	0.0110138	0.0134029	0.411222	0.385924
11	S11_4812908	4812908	G	A	0.208413	-0.0128475	0.0156345	0.411226	0.385919
18	S18_12184523	12184523	G	A	0.270554	0.0101695	0.0123759	0.411237	0.385908
3	S3_3326957	3326957	A	G	0.298917	-0.0111112	0.0135224	0.411254	0.38589
15	S15_2015839	2015839	A	G	0.105163	-0.0147943	0.0180052	0.411263	0.38588
13	S13_21572152	21572152	A	G	0.476418	-0.0089354	0.0108748	0.41127	0.385873
13	S13_21572154	21572154	A	G	0.476418	-0.0089354	0.0108748	0.41127	0.385873
13	S13_21572168	21572168	A	G	0.476418	-0.0089354	0.0108748	0.41127	0.385873
16	S16_2527765	2527765	A	G	0.344806	0.0106159	0.0129205	0.411285	0.385857
10	S10_19058298	19058298	A	G	0.193754	0.0134765	0.0164021	0.411287	0.385855
1	S1_34505151	34505151	A	G	0.0799873	-0.0144522	0.0175898	0.411289	0.385853
14	S14_6612129	6612129	G	A	0.364245	-0.0090342	0.0109954	0.411289	0.385853
8	S8_3400648	3400648	A	G	0.213187	0.0151203	0.0184036	0.411306	0.385835
4	S4_15128038	15128038	A	G	0.336201	-0.0086321	0.010507	0.411332	0.385808
18	S18_7473816	7473816	A	G	0.273741	0.0109002	0.013268	0.411339	0.3858
3	S3_3516118	3516118	A	G	0.340344	0.0104836	0.012761	0.411341	0.385798
4	S4_21359435	21359435	A	G	0.256851	-0.0095789	0.0116598	0.411345	0.385794
8	S8_4319201	4319201	A	G	0.15137	0.0140466	0.0170986	0.411358	0.38578
15	S15_13444774	13444774	A	G	0.379541	0.0106416	0.0129542	0.411371	0.385766
1	S1_31797165	31797165	G	A	0.0710644	-0.0169483	0.0206319	0.411383	0.385754
13	S13_23974419	23974419	A	G	0.112811	0.0166638	0.0202862	0.411399	0.385737
13	S13_9377869	9377869	G	A	0.496495	0.00974431	0.0118626	0.411401	0.385735
11	S11_25260712	25260712	A	G	0.470682	0.0103376	0.012585	0.411408	0.385727
1	S1_2211964	2211964	A	G	0.366794	0.0150351	0.0183039	0.411411	0.385724
11	S11_3186841	3186841	G	A	0.489011	0.0174933	0.0212977	0.411434	0.3857
4	S4_2878354	2878354	A	G	0.263544	0.0112138	0.0136527	0.411441	0.385692
15	S15_802639	802639	A	G	0.326322	-0.0100335	0.0122171	0.411495	0.385635
4	S4_24206500	24206500	G	A	0.22116	0.0138279	0.0168376	0.411505	0.385625
8	S8_2443753	2443753	A	G	0.165711	-0.0140698	0.0171323	0.411508	0.385622
1	S1_33856256	33856256	A	G	0.245698	0.0115039	0.014008	0.411509	0.385621
1	S1_27400104	27400104	G	A	0.322498	-0.0090731	0.0110484	0.411526	0.385603
6	S6_398975	398975	A	G	0.130656	0.0114725	0.0139702	0.411528	0.385601
7	S7_24217799	24217799	A	G	0.0758445	-0.019593	0.0238602	0.411557	0.38557
1	S1_28082363	28082363	G	A	0.217033	-0.0159339	0.0194052	0.411582	0.385544
2	S2_5133342	5133342	A	G	0.196303	-0.0129213	0.0157363	0.411584	0.385542
17	S17_23464022	23464022	A	G	0.168897	0.013201	0.0160772	0.411591	0.385534
11	S11_1181135	1181135	A	G	0.279159	0.011317	0.013783	0.411596	0.385529
18	S18_4415567	4415567	A	G	0.115679	-0.0157124	0.0191371	0.411621	0.385502
13	S13_3183664	3183664	A	G	0.25239	-0.0114455	0.0139404	0.411628	0.385495
14	S14_10654080	10654080	G	A	0.264181	-0.0119216	0.0145204	0.411634	0.385489
6	S6_25936601	25936601	A	G	0.178776	0.0129975	0.0158312	0.411644	0.385478
1	S1_30179189	30179189	A	G	0.263862	-0.0103809	0.0126447	0.411664	0.385457
1	S1_30179198	30179198	A	G	0.263862	-0.0103809	0.0126447	0.411664	0.385457
1	S1_30179204	30179204	A	G	0.263862	-0.0103809	0.0126447	0.411664	0.385457
9	S9_28485504	28485504	A	G	0.23072	-0.0118946	0.0144885	0.411665	0.385456
12	S12_31522051	31522051	A	G	0.32696	-0.0105237	0.0128191	0.411681	0.385439
7	S7_5007011	5007011	A	G	0.363607	-0.0105856	0.0128946	0.411686	0.385434
11	S11_26190572	26190572	A	G	0.168579	0.0146108	0.0177979	0.411686	0.385434
11	S11_21674154	21674154	A	G	0.104207	-0.014066	0.017135	0.411706	0.385413
15	S15_772781	772781	A	G	0.333333	-0.0100676	0.0122646	0.411721	0.385397
2	S2_12023293	12023293	A	G	0.0924156	-0.0182941	0.0222864	0.411723	0.385395
1	S1_24342126	24342126	A	G	0.181963	-0.012732	0.0155107	0.411731	0.385386
10	S10_21701824	21701824	A	G	0.0803059	-0.018156	0.022119	0.411741	0.385376
14	S14_4799620	4799620	A	G	0.496965	0.0193197	0.0235367	0.411741	0.385376
10	S10_3550471	3550471	A	G	0.416507	0.0103587	0.0126201	0.411755	0.385361
1	S1_4270770	4270770	A	G	0.082218	-0.0182749	0.0222648	0.411762	0.385354
4	S4_23813094	23813094	A	G	0.455386	0.00961352	0.0117126	0.411768	0.385347
18	S18_5212243	5212243	A	G	0.0876354	-0.0157924	0.019241	0.411776	0.385339
2	S2_3576481	3576481	A	G	0.112811	-0.0160074	0.0195035	0.411792	0.385322
2	S2_3576489	3576489	A	G	0.112811	-0.0160074	0.0195035	0.411792	0.385322
1	S1_32616951	32616951	A	G	0.254302	0.0112904	0.0137572	0.411824	0.385288
1	S1_32616952	32616952	A	G	0.254302	0.0112904	0.0137572	0.411824	0.385288
1	S1_32616979	32616979	A	G	0.254302	0.0112904	0.0137572	0.411824	0.385288
1	S1_10853289	10853289	A	G	0.100064	-0.0175244	0.0213537	0.411833	0.385279
6	S6_19690286	19690286	A	G	0.342894	0.0109396	0.0133306	0.411851	0.38526
10	S10_24179436	24179436	A	G	0.397706	0.0103859	0.0126561	0.411863	0.385247
3	S3_929111	929111	G	A	0.49044	0.00883067	0.0107614	0.411881	0.385228
4	S4_7277882	7277882	G	A	0.0940089	0.0158745	0.0193454	0.411883	0.385226
1	S1_19774307	19774307	A	G	0.0825366	-0.0197174	0.0240291	0.411896	0.385212
18	S18_3996857	3996857	A	G	0.137667	-0.0147894	0.0180236	0.4119	0.385208
5	S5_28223682	28223682	A	G	0.297642	-0.0109787	0.0133811	0.411954	0.385151
11	S11_19872305	19872305	A	G	0.113129	-0.0157328	0.0191761	0.411967	0.385138
3	S3_1770348	1770348	G	A	0.466221	0.00880081	0.0107271	0.411971	0.385133
3	S3_13330221	13330221	A	G	0.17782	0.0133238	0.0162408	0.411992	0.385111
14	S14_12076893	12076893	G	A	0.235819	-0.0099823	0.0121684	0.412018	0.385084
5	S5_16505523	16505523	A	G	0.273104	0.0108225	0.0131927	0.412021	0.385081
17	S17_25177888	25177888	A	G	0.0583174	-0.0216593	0.0264028	0.412022	0.38508
7	S7_17464374	17464374	A	G	0.355003	0.00916954	0.0111784	0.41205	0.38505
16	S16_23838775	23838775	A	G	0.0940089	0.0167423	0.0204103	0.412053	0.385047
11	S11_23977808	23977808	A	G	0.427661	0.0096392	0.0117512	0.412062	0.385037
8	S8_28372865	28372865	G	A	0.261632	-0.0113452	0.0138312	0.412064	0.385035
12	S12_2518055	2518055	A	G	0.0885915	0.0208912	0.0254688	0.412065	0.385034
9	S9_25991923	25991923	A	G	0.224347	-0.011823	0.0144137	0.412066	0.385033
5	S5_28264861	28264861	A	G	0.085086	-0.0179386	0.0218696	0.412073	0.385026
10	S10_3495838	3495838	A	G	0.095921	0.0167795	0.0204567	0.412077	0.385022
10	S10_20369273	20369273	A	G	0.0936902	0.0168109	0.0204955	0.41209	0.385008
10	S10_20369275	20369275	A	G	0.0936902	0.0168109	0.0204955	0.41209	0.385008
15	S15_8281401	8281401	A	G	0.104207	-0.0168218	0.0205093	0.412099	0.384998
15	S15_22100574	22100574	A	G	0.284257	-0.0096214	0.0117307	0.412112	0.384985
15	S15_22100598	22100598	A	G	0.284257	-0.0096214	0.0117307	0.412112	0.384985
14	S14_4128723	4128723	A	G	0.284576	0.0121682	0.0148362	0.412116	0.384981
16	S16_23955810	23955810	A	G	0.15137	-0.0136762	0.0166748	0.412118	0.384978
18	S18_8439472	8439472	A	G	0.0513066	0.0217354	0.0265015	0.412125	0.384971
1	S1_26314209	26314209	A	G	0.287126	-0.0094951	0.0115771	0.412128	0.384968
1	S1_26314220	26314220	A	G	0.287126	-0.0094951	0.0115771	0.412128	0.384968
15	S15_5225411	5225411	A	G	0.361377	0.0109147	0.0133088	0.412152	0.384943
14	S14_15852890	15852890	A	G	0.179732	-0.0127082	0.0154957	0.412153	0.384942
1	S1_1210858	1210858	A	G	0.224347	0.0115154	0.0140419	0.412173	0.38492
3	S3_22265074	22265074	A	G	0.373168	-0.0122404	0.014926	0.412174	0.384919
7	S7_12297179	12297179	A	G	0.215424	0.0121426	0.014807	0.412183	0.38491
13	S13_24067181	24067181	A	G	0.101648	-0.0204055	0.0248831	0.412186	0.384907
15	S15_6322192	6322192	A	G	0.106437	0.0158384	0.0193141	0.412193	0.384899
15	S15_6322193	6322193	A	G	0.106437	0.0158384	0.0193141	0.412193	0.384899
12	S12_1168009	1168009	A	G	0.0879121	-0.0229805	0.0280244	0.412207	0.384885
14	S14_2140924	2140924	A	G	0.241874	-0.0100642	0.0122732	0.41221	0.384881
18	S18_8285747	8285747	G	A	0.495857	0.00875901	0.0106817	0.412216	0.384875
3	S3_28200546	28200546	A	G	0.0774725	-0.0246734	0.0300898	0.412221	0.38487
9	S9_19317515	19317515	A	G	0.318674	0.0113589	0.0138526	0.412225	0.384866
3	S3_9217487	9217487	A	G	0.119503	0.0157397	0.0191951	0.412227	0.384864
8	S8_24913473	24913473	A	G	0.336839	-0.0106307	0.0129648	0.412234	0.384856
1	S1_19949068	19949068	A	G	0.0560867	-0.0187213	0.0228329	0.412259	0.38483
2	S2_12529536	12529536	A	G	0.130019	0.0147492	0.0179887	0.412264	0.384825
7	S7_25035178	25035178	A	G	0.251434	-0.0114071	0.0139127	0.412268	0.38482
11	S11_10417121	10417121	G	A	0.480242	-0.0100327	0.0122364	0.41227	0.384818
9	S9_5880343	5880343	A	G	0.457616	0.0102631	0.0125181	0.412295	0.384792
7	S7_53100	53100	A	G	0.155194	0.0116908	0.0142598	0.412305	0.384781
4	S4_26328317	26328317	G	A	0.326322	-0.0094936	0.0115801	0.41232	0.384766
11	S11_21878467	21878467	A	G	0.0869981	0.0187452	0.0228661	0.412341	0.384743
11	S11_21878468	21878468	A	G	0.0869981	0.0187452	0.0228661	0.412341	0.384743
5	S5_1966221	1966221	A	G	0.427024	-0.0103703	0.0126502	0.412348	0.384736
9	S9_26108449	26108449	G	A	0.416189	-0.0100738	0.0122886	0.412349	0.384735
14	S14_8879606	8879606	A	G	0.333015	0.0104984	0.0128071	0.412372	0.384711
2	S2_26139288	26139288	A	G	0.122371	0.0139104	0.0169697	0.412377	0.384706
9	S9_25936299	25936299	A	G	0.241874	-0.0113702	0.0138714	0.412393	0.384689
1	S1_3657041	3657041	A	G	0.488846	-0.009423	0.0114965	0.412418	0.384662
10	S10_5215923	5215923	G	A	0.38464	0.0103236	0.0125963	0.412458	0.38462
3	S3_7666309	7666309	A	G	0.258126	0.0114119	0.0139242	0.412461	0.384617
2	S2_920698	920698	A	G	0.0732951	0.0186074	0.0227041	0.412466	0.384612
1	S1_7489713	7489713	A	G	0.187062	-0.0124183	0.0151525	0.41247	0.384608
1	S1_7489717	7489717	A	G	0.187062	-0.0124183	0.0151525	0.41247	0.384608
1	S1_7489720	7489720	A	G	0.187062	-0.0124183	0.0151525	0.41247	0.384608
3	S3_5185375	5185375	G	A	0.218611	-0.0123349	0.0150518	0.412503	0.384573
6	S6_26645715	26645715	A	G	0.0862637	-0.0219634	0.0268017	0.412514	0.384561
2	S2_4837385	4837385	A	G	0.135118	-0.013965	0.0170414	0.412517	0.384558
2	S2_4837401	4837401	A	G	0.135118	-0.013965	0.0170414	0.412517	0.384558
12	S12_7223133	7223133	A	G	0.0666029	0.0205365	0.0250611	0.412526	0.384549
5	S5_11361243	11361243	G	A	0.200446	0.0120449	0.0146988	0.412529	0.384546
5	S5_14314781	14314781	A	G	0.143722	0.0135747	0.0165659	0.412538	0.384536
5	S5_15814221	15814221	A	G	0.205226	-0.0121452	0.0148224	0.412571	0.384501
16	S16_28356825	28356825	G	A	0.426068	0.00974048	0.0118878	0.412575	0.384497
17	S17_27159531	27159531	G	A	0.476418	0.0103359	0.0126148	0.412589	0.384482
6	S6_20233300	20233300	G	A	0.166029	-0.0139301	0.0170018	0.412599	0.384472
2	S2_31284442	31284442	A	G	0.0525813	-0.0230428	0.028126	0.412633	0.384436
4	S4_21233163	21233163	A	G	0.160293	-0.014035	0.0171313	0.412638	0.384431
11	S11_4744914	4744914	A	G	0.119184	0.0154362	0.018842	0.412649	0.384419
14	S14_10942960	10942960	A	G	0.0554493	-0.0178624	0.0218036	0.412649	0.384419
14	S14_10942963	10942963	A	G	0.0554493	-0.0178624	0.0218036	0.412649	0.384419
12	S12_6998324	6998324	G	A	0.154876	0.0134101	0.0163691	0.412653	0.384415
1	S1_29755172	29755172	A	G	0.432967	-0.0096436	0.0117717	0.412661	0.384407
15	S15_2309746	2309746	G	A	0.0783939	-0.0187838	0.02293	0.412683	0.384383
12	S12_28622347	28622347	A	G	0.430848	-0.0100456	0.0122639	0.41272	0.384344
17	S17_24628055	24628055	G	A	0.469089	-0.0102222	0.0124796	0.412721	0.384343
18	S18_1433271	1433271	A	G	0.121415	0.0147528	0.0180107	0.412722	0.384342
1	S1_30073695	30073695	A	G	0.258126	-0.0113396	0.0138439	0.412728	0.384336
6	S6_27391157	27391157	A	G	0.237094	-0.009745	0.0118971	0.412728	0.384336
1	S1_20286168	20286168	G	A	0.332696	-0.0104724	0.0127853	0.412732	0.384332
10	S10_3846070	3846070	A	G	0.32218	0.0107337	0.0131044	0.412732	0.384332
10	S10_3846100	3846100	A	G	0.32218	0.0107337	0.0131044	0.412732	0.384332
10	S10_657340	657340	G	A	0.41109	-0.0104041	0.0127029	0.41277	0.384292
9	S9_25222120	25222120	A	G	0.0991077	0.0173159	0.0211422	0.412775	0.384287
9	S9_25222122	25222122	A	G	0.0991077	0.0173159	0.0211422	0.412775	0.384287
8	S8_16163445	16163445	A	G	0.0752747	-0.0228734	0.0279281	0.41278	0.384281
12	S12_5460091	5460091	G	A	0.447737	-0.0109301	0.0133455	0.412781	0.38428
2	S2_10541534	10541534	A	G	0.227215	0.011859	0.0144799	0.412788	0.384273
15	S15_25392358	25392358	G	A	0.382091	0.00980172	0.0119681	0.412792	0.384269
14	S14_6868999	6868999	A	G	0.0549451	-0.0284584	0.0347505	0.412823	0.384236
1	S1_26405811	26405811	A	G	0.246654	-0.0114616	0.0139958	0.412824	0.384235
1	S1_26405818	26405818	A	G	0.246654	-0.0114616	0.0139958	0.412824	0.384235
1	S1_32597479	32597479	A	G	0.375569	-0.0142444	0.017394	0.412826	0.384233
16	S16_25524797	25524797	A	G	0.220841	0.0120125	0.0146687	0.412832	0.384227
16	S16_25524812	25524812	A	G	0.220841	0.0120125	0.0146687	0.412832	0.384227
11	S11_20707001	20707001	G	A	0.264818	-0.0113719	0.0138866	0.412838	0.38422
5	S5_2065084	2065084	G	A	0.164436	0.0141875	0.0173251	0.412844	0.384214
5	S5_2065093	2065093	G	A	0.164436	0.0141875	0.0173251	0.412844	0.384214
2	S2_5249993	5249993	A	G	0.0876354	0.0177293	0.0216508	0.412857	0.3842
1	S1_29385827	29385827	A	G	0.246973	-0.0113247	0.0138297	0.412863	0.384194
7	S7_14417249	14417249	G	A	0.496813	0.0103165	0.0125988	0.41287	0.384187
1	S1_25724095	25724095	A	G	0.248566	-0.0116013	0.0141678	0.412871	0.384186
18	S18_7695237	7695237	A	G	0.393563	0.0115701	0.01413	0.412883	0.384173
1	S1_24611939	24611939	A	G	0.254939	-0.0117296	0.0143253	0.412899	0.384156
12	S12_26925893	26925893	A	G	0.0691523	0.0194573	0.023763	0.412899	0.384156
11	S11_21452380	21452380	A	G	0.0551307	0.0183225	0.0223776	0.412907	0.384148
9	S9_2682172	2682172	G	A	0.123964	0.0147735	0.018045	0.412956	0.384096
1	S1_34256787	34256787	A	G	0.241236	0.0098937	0.0120846	0.412957	0.384095
1	S1_34256831	34256831	A	G	0.241236	0.0098937	0.0120846	0.412957	0.384095
1	S1_34256838	34256838	A	G	0.241236	0.0098937	0.0120846	0.412957	0.384095
3	S3_23165653	23165653	A	G	0.297323	-0.0108724	0.0132801	0.412957	0.384095
1	S1_26736971	26736971	A	G	0.0659656	-0.0211207	0.0257993	0.412984	0.384067
6	S6_1323063	1323063	G	A	0.3174	0.0111681	0.0136421	0.412985	0.384066
4	S4_17575656	17575656	A	G	0.176864	-0.0122222	0.0149305	0.413011	0.384038
18	S18_21929410	21929410	A	G	0.164755	-0.0138183	0.0168812	0.413037	0.384011
7	S7_15638950	15638950	A	G	0.0509879	0.0220424	0.0269295	0.413059	0.383988
3	S3_1069306	1069306	A	G	0.163161	0.0131575	0.016075	0.413067	0.383979
7	S7_16591515	16591515	G	A	0.468133	-0.008344	0.0101942	0.413067	0.383979
2	S2_768185	768185	A	G	0.067559	0.0191316	0.0233739	0.413069	0.383977
4	S4_26503639	26503639	A	G	0.41109	-0.0102588	0.0125339	0.413082	0.383964
2	S2_707027	707027	A	G	0.0742511	0.0183686	0.0224431	0.413101	0.383944
2	S2_802068	802068	A	G	0.0742511	0.0183686	0.0224431	0.413101	0.383944
6	S6_10383518	10383518	A	G	0.248566	-0.0094613	0.0115606	0.413122	0.383922
11	S11_5572584	5572584	G	A	0.342256	-0.0105405	0.0128795	0.413135	0.383908
17	S17_17333555	17333555	A	G	0.38464	-0.0140136	0.0171234	0.413135	0.383908
1	S1_28602858	28602858	A	G	0.252071	-0.0113841	0.0139104	0.413136	0.383907
4	S4_26538671	26538671	G	A	0.118866	0.0153016	0.0186987	0.413172	0.383869
11	S11_4146016	4146016	A	G	0.262588	0.0116746	0.0142666	0.413174	0.383867
2	S2_22059285	22059285	A	G	0.212237	0.0127742	0.0156109	0.413191	0.383849
11	S11_15341987	15341987	A	G	0.0595921	0.0220046	0.0268917	0.413205	0.383834
1	S1_29928955	29928955	A	G	0.267049	-0.0114529	0.0139966	0.413207	0.383832
14	S14_2669193	2669193	A	G	0.412365	-0.0085219	0.0104146	0.413209	0.38383
11	S11_20650764	20650764	A	G	0.244105	0.0108551	0.0132662	0.413212	0.383827
13	S13_7728532	7728532	A	G	0.12269	0.015463	0.0188981	0.413223	0.383816
7	S7_1903810	1903810	A	G	0.0729764	-0.0207566	0.0253676	0.413224	0.383814
4	S4_24805057	24805057	G	A	0.157425	-0.0136912	0.0167326	0.413225	0.383813
8	S8_20148450	20148450	G	A	0.198215	0.0100537	0.0122872	0.413231	0.383807
13	S13_8117327	8117327	G	A	0.364882	-0.0102077	0.0124755	0.413231	0.383807
13	S13_8117340	8117340	G	A	0.364882	-0.0102077	0.0124755	0.413231	0.383807
17	S17_20948213	20948213	A	G	0.0691523	0.0190663	0.0233047	0.413283	0.383752
10	S10_20369172	20369172	A	G	0.0892288	0.0170881	0.0208875	0.413298	0.383737
1	S1_31639448	31639448	A	G	0.258764	0.0107353	0.0131224	0.413303	0.383731
1	S1_31639458	31639458	A	G	0.258764	0.0107353	0.0131224	0.413303	0.383731
3	S3_1647168	1647168	A	G	0.31963	0.0102868	0.0125746	0.413319	0.383715
8	S8_32387259	32387259	A	G	0.0901848	0.0179838	0.0219835	0.413322	0.383711
1	S1_26971256	26971256	A	G	0.338751	-0.0101788	0.0124428	0.413329	0.383704
7	S7_6907999	6907999	A	G	0.497769	0.00884835	0.0108165	0.413333	0.3837
15	S15_8842661	8842661	G	A	0.420013	-0.0110356	0.0134913	0.413368	0.383663
6	S6_24147221	24147221	A	G	0.234863	0.011997	0.0146666	0.41337	0.383661
4	S4_20936640	20936640	A	G	0.098789	-0.0173037	0.0211546	0.413376	0.383655
3	S3_20178596	20178596	A	G	0.49267	0.00995953	0.0121762	0.413384	0.383646
10	S10_2035122	2035122	A	G	0.28617	-0.0111229	0.0135986	0.413389	0.383641
1	S1_24590086	24590086	A	G	0.256214	-0.0116513	0.0142447	0.413392	0.383638
15	S15_14135965	14135965	G	A	0.329509	-0.0094819	0.0115925	0.413394	0.383636
8	S8_3741426	3741426	A	G	0.342575	-0.009944	0.0121581	0.413418	0.383611
5	S5_17847639	17847639	A	G	0.304653	-0.0110151	0.0134683	0.41344	0.383588
1	S1_29880709	29880709	A	G	0.0838113	-0.0187361	0.0229098	0.413458	0.383569
18	S18_2710303	2710303	A	G	0.056724	0.0213705	0.026132	0.413477	0.383549
17	S17_7607250	7607250	A	G	0.128426	0.0141506	0.0173036	0.413482	0.383543
17	S17_17779362	17779362	A	G	0.306883	0.0104229	0.0127454	0.413484	0.383541
16	S16_19120148	19120148	A	G	0.0906593	0.0215793	0.0263891	0.413509	0.383515
11	S11_2758196	2758196	A	G	0.0634162	0.0199044	0.0243412	0.413514	0.38351
1	S1_30137204	30137204	A	G	0.245379	-0.0113887	0.0139288	0.413563	0.383458
4	S4_9580850	9580850	A	G	0.20905	0.0101401	0.0124018	0.413565	0.383456
14	S14_17245519	17245519	A	G	0.166667	-0.0118756	0.0145246	0.413572	0.383449
14	S14_17245520	17245520	A	G	0.166667	-0.0118756	0.0145246	0.413572	0.383449
18	S18_21155002	21155002	A	G	0.143407	0.0199506	0.0244028	0.413613	0.383406
1	S1_24499704	24499704	A	G	0.276291	-0.0096385	0.0117897	0.413621	0.383397
1	S1_24499706	24499706	A	G	0.276291	-0.0096385	0.0117897	0.413621	0.383397
14	S14_7285964	7285964	A	G	0.160612	0.0138506	0.016942	0.413625	0.383393
2	S2_694472	694472	G	A	0.138623	0.0142587	0.0174413	0.413627	0.383391
10	S10_3843114	3843114	G	A	0.360102	0.00952739	0.0116554	0.413685	0.38333
8	S8_27443798	27443798	A	G	0.419375	0.0102621	0.0125546	0.413704	0.38331
17	S17_18537091	18537091	A	G	0.491077	-0.0104416	0.0127744	0.413709	0.383305
1	S1_14923544	14923544	G	A	0.367582	0.0126584	0.0154874	0.413739	0.383274
16	S16_27560225	27560225	A	G	0.218292	0.0118374	0.0144832	0.413746	0.383266
6	S6_20687864	20687864	G	A	0.408222	-0.01017	0.0124433	0.413752	0.38326
1	S1_32503125	32503125	A	G	0.238687	0.011169	0.0136666	0.413788	0.383222
13	S13_23816877	23816877	G	A	0.30529	-0.0112958	0.0138224	0.413809	0.3832
17	S17_1538312	1538312	A	G	0.238687	0.0119091	0.0145738	0.413837	0.383171
4	S4_26357143	26357143	A	G	0.18515	-0.012344	0.0151061	0.413841	0.383166
4	S4_26357150	26357150	A	G	0.18515	-0.012344	0.0151061	0.413841	0.383166
2	S2_630573	630573	A	G	0.210644	-0.0120955	0.0148021	0.413844	0.383163
4	S4_21636001	21636001	A	G	0.152645	-0.0141046	0.0172611	0.413852	0.383155
4	S4_21636004	21636004	A	G	0.152645	-0.0141046	0.0172611	0.413852	0.383155
15	S15_11820682	11820682	A	G	0.279477	-0.0095323	0.0116658	0.413863	0.383143
5	S5_5401090	5401090	G	A	0.107075	-0.0153845	0.0188279	0.413866	0.38314
3	S3_11388744	11388744	A	G	0.0576801	0.0225775	0.0276318	0.413881	0.383125
3	S3_28205089	28205089	G	A	0.373168	0.0108024	0.013221	0.413893	0.383112
9	S9_5564201	5564201	G	A	0.472275	-0.0099551	0.0121841	0.413895	0.38311
18	S18_5824541	5824541	A	G	0.155513	0.013639	0.0166929	0.413896	0.383109
15	S15_23763930	23763930	G	A	0.290631	-0.011082	0.0135635	0.413903	0.383101
15	S15_23763936	23763936	G	A	0.290631	-0.011082	0.0135635	0.413903	0.383101
4	S4_26006589	26006589	A	G	0.121415	-0.015048	0.0184181	0.413917	0.383087
9	S9_843608	843608	G	A	0.147865	-0.0143028	0.0175061	0.413917	0.383087
3	S3_5522893	5522893	G	A	0.182282	-0.0122614	0.0150076	0.413922	0.383081
4	S4_1411641	1411641	A	G	0.187912	-0.0159076	0.0194708	0.41393	0.383073
10	S10_22812367	22812367	A	G	0.172721	-0.0137589	0.016841	0.413934	0.383069
1	S1_2620671	2620671	A	G	0.155832	0.014505	0.0177552	0.413958	0.383044
2	S2_2992806	2992806	A	G	0.17033	-0.0170714	0.0208974	0.413978	0.383023
15	S15_1138060	1138060	G	A	0.089011	-0.0227776	0.0278836	0.413998	0.383002
12	S12_31482110	31482110	A	G	0.0506692	0.0236377	0.0289376	0.414015	0.382984
17	S17_20550837	20550837	G	A	0.210006	0.0118707	0.0145329	0.414034	0.382964
8	S8_31828368	31828368	G	A	0.475462	0.010047	0.0123006	0.41405	0.382947
7	S7_23911029	23911029	G	A	0.344168	-0.0106805	0.0130764	0.414055	0.382942
11	S11_6118494	6118494	G	A	0.266412	0.0104356	0.0127773	0.414081	0.382915
8	S8_31263623	31263623	A	G	0.100064	-0.0145206	0.017779	0.414084	0.382912
10	S10_4689259	4689259	A	G	0.464627	0.00993012	0.0121584	0.414085	0.382911
12	S12_564910	564910	G	A	0.280115	0.0112287	0.0137487	0.414092	0.382903
4	S4_1542851	1542851	G	A	0.391651	0.0103719	0.0126996	0.414094	0.382901
10	S10_954862	954862	A	G	0.282664	0.0109873	0.0134536	0.414111	0.382883
5	S5_5085899	5085899	A	G	0.459847	0.0100773	0.0123394	0.414113	0.382881
11	S11_3439479	3439479	A	G	0.0662843	-0.0193514	0.0236958	0.414122	0.382872
14	S14_10617573	10617573	G	A	0.303697	-0.0114691	0.0140446	0.414148	0.382844
6	S6_2006628	2006628	G	A	0.446144	0.0103766	0.0127072	0.414163	0.382829
2	S2_31030094	31030094	A	G	0.2355	0.0117839	0.014432	0.414207	0.382783
1	S1_32953343	32953343	A	G	0.282967	0.0137921	0.0168918	0.414216	0.382773
17	S17_2292764	2292764	G	A	0.405991	-0.0099595	0.0121979	0.41422	0.382769
4	S4_27631313	27631313	G	A	0.320268	-0.0106401	0.0130315	0.414221	0.382768
1	S1_29737871	29737871	A	G	0.307839	-0.01092	0.0133745	0.414226	0.382763
1	S1_1726035	1726035	A	G	0.231358	-0.0114239	0.0139917	0.414228	0.382761
9	S9_23839630	23839630	A	G	0.224665	0.0119507	0.0146395	0.41431	0.382675
2	S2_8010197	8010197	A	G	0.196622	-0.0119818	0.0146781	0.414325	0.382659
6	S6_23482361	23482361	A	G	0.295092	0.0107287	0.0131433	0.414334	0.382649
1	S1_2147700	2147700	A	G	0.111536	-0.0156687	0.0191951	0.414335	0.382648
13	S13_22164543	22164543	A	G	0.448375	0.0103697	0.0127037	0.414344	0.382639
12	S12_31529331	31529331	G	A	0.457616	-0.010358	0.0126896	0.414352	0.382631
7	S7_25711723	25711723	A	G	0.0764818	0.0177539	0.0217504	0.414354	0.382628
1	S1_2211954	2211954	A	G	0.160293	-0.0139473	0.0170872	0.414359	0.382623
13	S13_27531811	27531811	G	A	0.243149	0.0126077	0.0154465	0.414376	0.382605
11	S11_23813972	23813972	A	G	0.311538	0.0159227	0.019508	0.41438	0.382601
5	S5_25049064	25049064	A	G	0.187699	-0.0133598	0.0163683	0.414385	0.382596
6	S6_2036073	2036073	G	A	0.36297	0.0103802	0.0127178	0.41439	0.382591
5	S5_3851931	3851931	A	G	0.266093	-0.0105743	0.0129559	0.414398	0.382582
10	S10_23434683	23434683	G	A	0.433397	-0.0093367	0.0114403	0.414429	0.38255
2	S2_31678239	31678239	A	G	0.125239	0.0149568	0.0183268	0.414432	0.382547
15	S15_5484535	5484535	G	A	0.0691523	-0.0193582	0.0237208	0.414452	0.382526
1	S1_31800115	31800115	A	G	0.179414	0.0131758	0.0161454	0.414457	0.382521
2	S2_21895531	21895531	G	A	0.474825	0.00947577	0.0116114	0.414457	0.382521
17	S17_20475411	20475411	A	G	0.081262	0.0177702	0.0217761	0.414477	0.3825
6	S6_4632282	4632282	A	G	0.230083	-0.010923	0.0133855	0.414484	0.382492
6	S6_4632283	4632283	A	G	0.230083	-0.010923	0.0133855	0.414484	0.382492
12	S12_27339361	27339361	G	A	0.381453	0.0101034	0.0123817	0.414505	0.38247
4	S4_23322127	23322127	A	G	0.154238	0.0115364	0.0141384	0.414523	0.382451
13	S13_2927183	2927183	A	G	0.267686	0.012457	0.0152667	0.414524	0.38245
8	S8_30974014	30974014	G	A	0.391969	-0.0099194	0.0121568	0.414527	0.382447
8	S8_30974020	30974020	G	A	0.391969	-0.0099194	0.0121568	0.414527	0.382447
13	S13_13535468	13535468	A	G	0.378266	0.00965774	0.0118365	0.41454	0.382434
11	S11_26553181	26553181	G	A	0.421925	0.0101114	0.0123926	0.414546	0.382427
14	S14_5571237	5571237	A	G	0.0678776	-0.0208802	0.0255914	0.414552	0.382421
12	S12_3622805	3622805	A	G	0.110899	-0.0155252	0.0190288	0.414569	0.382403
1	S1_19373008	19373008	A	G	0.193117	0.0133255	0.016333	0.414579	0.382393
15	S15_14135921	14135921	G	A	0.327597	-0.009517	0.011665	0.414582	0.38239
16	S16_16574414	16574414	A	G	0.17559	-0.0130162	0.0159543	0.414589	0.382382
2	S2_15315773	15315773	G	A	0.476418	-0.0106249	0.0130232	0.414591	0.38238
18	S18_890771	890771	A	G	0.274697	0.011728	0.0143754	0.414592	0.382379
1	S1_24132559	24132559	A	G	0.186743	-0.0129243	0.0158418	0.414595	0.382376
3	S3_25172910	25172910	A	G	0.400574	0.0101793	0.0124775	0.414607	0.382363
5	S5_22867262	22867262	A	G	0.162088	0.0175729	0.0215404	0.414609	0.382361
1	S1_21372190	21372190	A	G	0.203314	-0.0126668	0.0155278	0.414645	0.382324
11	S11_12981147	12981147	G	A	0.0857234	-0.0171813	0.0210626	0.414655	0.382313
9	S9_6198375	6198375	A	G	0.184194	-0.0100798	0.0123571	0.414669	0.382298
1	S1_21493993	21493993	A	G	0.183556	-0.0129016	0.0158172	0.414687	0.38228
1	S1_24403412	24403412	A	G	0.195666	-0.0125892	0.0154348	0.414705	0.382261
13	S13_15826313	15826313	G	A	0.264818	0.0101304	0.0124204	0.414717	0.382248
1	S1_29531152	29531152	A	G	0.393244	0.00747818	0.00916888	0.414726	0.382239
10	S10_664148	664148	A	G	0.308795	0.0131721	0.0161503	0.414734	0.38223
8	S8_27613222	27613222	A	G	0.214149	0.0103994	0.0127508	0.414735	0.382229
18	S18_11485382	11485382	A	G	0.267049	0.0114075	0.0139869	0.414737	0.382227
1	S1_29559578	29559578	A	G	0.0815806	-0.0185247	0.0227137	0.414743	0.382221
1	S1_23196635	23196635	A	G	0.324092	0.0102238	0.012536	0.414752	0.382212
4	S4_19297853	19297853	A	G	0.481198	-0.0088222	0.0108175	0.41476	0.382203
1	S1_28612875	28612875	A	G	0.170809	-0.0131354	0.0161066	0.414768	0.382195
4	S4_10467437	10467437	G	A	0.367582	-0.0146908	0.0180138	0.414769	0.382194
3	S3_10136001	10136001	A	G	0.257489	-0.0111604	0.0136848	0.41477	0.382193
18	S18_8343592	8343592	G	A	0.267686	0.0107614	0.0131959	0.414781	0.382181
1	S1_24366142	24366142	A	G	0.191523	-0.0129299	0.015855	0.414782	0.38218
9	S9_5418486	5418486	A	G	0.35341	0.0102771	0.0126021	0.414783	0.382179
6	S6_20351338	20351338	G	A	0.291906	0.0107652	0.0132013	0.414806	0.382155
12	S12_2441373	2441373	A	G	0.216061	-0.0120253	0.0147478	0.414847	0.382112
16	S16_14453672	14453672	A	G	0.181007	-0.0127048	0.0155814	0.414853	0.382106
10	S10_25476002	25476002	A	G	0.207457	0.0124526	0.0152722	0.414856	0.382103
18	S18_6474634	6474634	G	A	0.055768	0.0216565	0.0265613	0.414878	0.38208
11	S11_20922271	20922271	A	G	0.111855	0.0131032	0.0160714	0.414894	0.382063
14	S14_17643132	17643132	A	G	0.0666029	-0.0203536	0.0249648	0.414906	0.38205
2	S2_4312139	4312139	A	G	0.440727	-0.0099348	0.0121857	0.414909	0.382047
4	S4_21238030	21238030	A	G	0.245061	0.0114521	0.0140469	0.414915	0.382041
3	S3_26520001	26520001	G	A	0.405354	-0.0104471	0.0128144	0.414921	0.382035
6	S6_24291392	24291392	A	G	0.245698	0.0105304	0.0129167	0.414927	0.382028
1	S1_33523199	33523199	A	G	0.334608	0.00818293	0.0100376	0.414943	0.382012
17	S17_1136267	1136267	A	G	0.159975	0.0132855	0.0162981	0.414983	0.38197
3	S3_17424866	17424866	G	A	0.0726577	0.0188184	0.0230861	0.414992	0.38196
18	S18_10052534	10052534	A	G	0.0818993	0.0174851	0.0214526	0.41504	0.38191
11	S11_2402644	2402644	A	G	0.212874	0.0119395	0.0146489	0.41505	0.3819
3	S3_10606446	10606446	A	G	0.243149	0.0111981	0.0137399	0.415071	0.381878
6	S6_4198660	4198660	A	G	0.393563	-0.0102842	0.0126189	0.415084	0.381864
15	S15_10484744	10484744	A	G	0.0984704	0.0169459	0.0207936	0.415098	0.381849
18	S18_5629573	5629573	G	A	0.390695	-0.0081319	0.0099784	0.415103	0.381844
2	S2_16285860	16285860	G	A	0.357234	0.00905653	0.0111132	0.415112	0.381835
3	S3_17854505	17854505	A	G	0.0882728	0.0175217	0.021501	0.415117	0.381829
3	S3_17854506	17854506	A	G	0.0882728	0.0175217	0.021501	0.415117	0.381829
3	S3_17854507	17854507	A	G	0.0882728	0.0175217	0.021501	0.415117	0.381829
6	S6_23246411	23246411	A	G	0.111217	0.0146378	0.0179622	0.415118	0.381828
6	S6_23246435	23246435	A	G	0.111217	0.0146378	0.0179622	0.415118	0.381828
16	S16_27540997	27540997	A	G	0.216061	0.0117649	0.0144372	0.415128	0.381818
9	S9_2891714	2891714	A	G	0.344168	0.0104524	0.012827	0.415144	0.381801
4	S4_4125910	4125910	A	G	0.0564054	-0.0212695	0.026102	0.41515	0.381795
4	S4_4125911	4125911	A	G	0.0564054	-0.0212695	0.026102	0.41515	0.381795
16	S16_3374888	3374888	G	A	0.37508	0.00995343	0.0122149	0.415153	0.381792
11	S11_11280887	11280887	A	G	0.368069	-0.0107158	0.0131513	0.415183	0.38176
13	S13_8671332	8671332	G	A	0.37986	-0.0090322	0.0110852	0.415189	0.381754
14	S14_12098788	12098788	A	G	0.098789	-0.0169356	0.0207853	0.415194	0.381749
17	S17_21061440	21061440	G	A	0.388462	-0.0163335	0.0200467	0.415202	0.381741
1	S1_22857688	22857688	A	G	0.116635	0.0157846	0.0193731	0.415204	0.381738
1	S1_24337027	24337027	A	G	0.273423	-0.0087619	0.0107549	0.415251	0.381689
6	S6_2086325	2086325	G	A	0.20682	0.0120844	0.0148332	0.415251	0.381689
2	S2_7292058	7292058	A	G	0.122052	-0.015018	0.0184352	0.415281	0.381658
10	S10_20719954	20719954	A	G	0.0532186	-0.0218905	0.026873	0.415307	0.381631
1	S1_2198088	2198088	A	G	0.162843	-0.01378	0.016917	0.415322	0.381615
8	S8_3601291	3601291	G	A	0.28362	0.0105945	0.0130063	0.415322	0.381615
15	S15_23784278	23784278	A	G	0.382728	0.00905809	0.0111203	0.415328	0.381609
3	S3_1978434	1978434	G	A	0.0611855	-0.0222739	0.0273454	0.415337	0.381599
1	S1_30268670	30268670	A	G	0.236456	-0.0108998	0.0133818	0.415347	0.381589
1	S1_30268697	30268697	A	G	0.236456	-0.0108998	0.0133818	0.415347	0.381589
13	S13_16487182	16487182	A	G	0.221479	-0.010153	0.0124651	0.415353	0.381583
9	S9_25226888	25226888	A	G	0.117909	0.0153657	0.0188653	0.415361	0.381574
15	S15_4556911	4556911	G	A	0.231039	-0.0120784	0.0148295	0.415367	0.381568
6	S6_24426904	24426904	A	G	0.167304	0.0129648	0.015918	0.415374	0.381561
16	S16_24641764	24641764	A	G	0.340982	-0.0102657	0.0126044	0.415385	0.381549
2	S2_703279	703279	A	G	0.08413	0.0150693	0.0185035	0.415415	0.381518
2	S2_703287	703287	A	G	0.08413	0.0150693	0.0185035	0.415415	0.381518
2	S2_703322	703322	A	G	0.08413	0.0150693	0.0185035	0.415415	0.381518
6	S6_1075217	1075217	G	A	0.201402	-0.0130788	0.0160595	0.415417	0.381516
1	S1_33995506	33995506	A	G	0.12492	-0.0164112	0.0201529	0.415454	0.381477
16	S16_27433251	27433251	A	G	0.311026	0.0104878	0.0128794	0.41547	0.38146
18	S18_5357139	5357139	G	A	0.400255	0.00992055	0.0121833	0.415487	0.381443
1	S1_28793386	28793386	G	A	0.0560867	0.0209957	0.0257871	0.415534	0.381393
8	S8_8043555	8043555	A	G	0.477374	-0.0093381	0.0114694	0.415542	0.381385
18	S18_5766103	5766103	A	G	0.229764	-0.0120394	0.0147874	0.41555	0.381377
7	S7_3274679	3274679	A	G	0.17782	-0.0130269	0.0160007	0.415562	0.381364
2	S2_8695137	8695137	A	G	0.096877	0.0170234	0.0209102	0.415575	0.381351
5	S5_26340765	26340765	A	G	0.121415	0.0147646	0.0181363	0.415591	0.381334
5	S5_23195787	23195787	G	A	0.33174	-0.0108133	0.0132828	0.415598	0.381327
13	S13_1342821	1342821	G	A	0.413002	0.0104029	0.012779	0.415607	0.381317
1	S1_28326221	28326221	A	G	0.253346	-0.009702	0.0119183	0.41562	0.381304
1	S1_28326237	28326237	A	G	0.253346	-0.009702	0.0119183	0.41562	0.381304
1	S1_28326260	28326260	A	G	0.253346	-0.009702	0.0119183	0.41562	0.381304
6	S6_20182324	20182324	G	A	0.200446	-0.0121677	0.0149475	0.415627	0.381296
10	S10_23471271	23471271	G	A	0.0898662	-0.018188	0.0223435	0.415635	0.381288
10	S10_2528398	2528398	G	A	0.0672403	0.0203326	0.0249781	0.415636	0.381287
11	S11_15922241	15922241	A	G	0.383047	-0.0098401	0.0120885	0.41564	0.381283
1	S1_32254100	32254100	A	G	0.382091	0.0101846	0.0125117	0.415644	0.381278
15	S15_11995946	11995946	A	G	0.477374	-0.0103402	0.012703	0.415644	0.381278
11	S11_20279854	20279854	A	G	0.0860421	0.0185536	0.0227934	0.415651	0.381271
12	S12_23536302	23536302	A	G	0.0595921	0.0213514	0.0262314	0.415665	0.381257
1	S1_28546883	28546883	A	G	0.104525	0.0162217	0.0199297	0.415674	0.381247
5	S5_21118333	21118333	A	G	0.263225	0.0111624	0.0137147	0.415701	0.381219
1	S1_3625412	3625412	G	A	0.26928	0.00875171	0.0107528	0.415702	0.381218
11	S11_5219181	5219181	A	G	0.429892	-0.0112982	0.013882	0.415717	0.381202
7	S7_24148904	24148904	G	A	0.31262	0.0107592	0.0132203	0.415737	0.381181
11	S11_26751632	26751632	A	G	0.108031	0.0164604	0.0202261	0.415748	0.38117
10	S10_2533018	2533018	G	A	0.0681963	0.0201437	0.0247531	0.415768	0.381149
10	S10_2533020	2533020	G	A	0.0681963	0.0201437	0.0247531	0.415768	0.381149
10	S10_17408089	17408089	A	G	0.105163	-0.0127209	0.0156323	0.415783	0.381133
5	S5_4467311	4467311	A	G	0.412046	-0.010055	0.0123567	0.4158	0.381116
16	S16_28396436	28396436	A	G	0.232314	0.0113607	0.0139622	0.415831	0.381083
8	S8_30094391	30094391	G	A	0.169853	-0.0130016	0.0159797	0.415854	0.381059
8	S8_30094438	30094438	G	A	0.169853	-0.0130016	0.0159797	0.415854	0.381059
4	S4_20116784	20116784	A	G	0.111217	-0.015025	0.0184666	0.415855	0.381058
4	S4_20116802	20116802	A	G	0.111217	-0.015025	0.0184666	0.415855	0.381058
6	S6_14073343	14073343	A	G	0.124725	-0.0193033	0.0237253	0.415864	0.381049
9	S9_26327415	26327415	A	G	0.146909	0.0151122	0.0185742	0.415867	0.381046
15	S15_5348789	5348789	A	G	0.0506692	0.0194968	0.023966	0.41592	0.38099
15	S15_5348794	5348794	A	G	0.0506692	0.0194968	0.023966	0.41592	0.38099
12	S12_30439360	30439360	G	A	0.23022	0.015412	0.0189456	0.415939	0.38097
1	S1_3874486	3874486	A	G	0.275824	0.0152874	0.0187926	0.415941	0.380968
17	S17_20122318	20122318	A	G	0.189293	0.0124185	0.0152661	0.41595	0.380959
1	S1_34189055	34189055	A	G	0.216699	0.0113345	0.0139339	0.41596	0.380948
6	S6_21508296	21508296	A	G	0.262588	-0.0097722	0.0120133	0.415961	0.380947
1	S1_29590215	29590215	A	G	0.269598	-0.0111523	0.01371	0.415966	0.380942
1	S1_29590222	29590222	A	G	0.269598	-0.0111523	0.01371	0.415966	0.380942
10	S10_2615211	2615211	G	A	0.0634162	-0.0194271	0.0238834	0.41598	0.380928
10	S10_2615224	2615224	G	A	0.0634162	-0.0194271	0.0238834	0.41598	0.380928
1	S1_31762716	31762716	A	G	0.163161	0.0124975	0.0153648	0.415998	0.380909
1	S1_31762733	31762733	A	G	0.163161	0.0124975	0.0153648	0.415998	0.380909
7	S7_330668	330668	A	G	0.138942	0.0159739	0.019639	0.416001	0.380906
1	S1_33856232	33856232	A	G	0.24761	0.0113899	0.0140032	0.416004	0.380902
10	S10_20557226	20557226	A	G	0.111855	0.0123119	0.0151368	0.416004	0.380902
10	S10_20557235	20557235	A	G	0.111855	0.0123119	0.0151368	0.416004	0.380902
8	S8_16950838	16950838	A	G	0.0869981	-0.0161598	0.0198679	0.41601	0.380896
8	S8_16950842	16950842	A	G	0.0869981	-0.0161598	0.0198679	0.41601	0.380896
8	S8_16950843	16950843	A	G	0.0869981	-0.0161598	0.0198679	0.41601	0.380896
8	S8_16950845	16950845	A	G	0.0869981	-0.0161598	0.0198679	0.41601	0.380896
6	S6_20945189	20945189	G	A	0.399299	-0.0095393	0.0117283	0.416015	0.380891
7	S7_25940244	25940244	A	G	0.0844487	0.0168839	0.0207588	0.416026	0.38088
7	S7_25940257	25940257	A	G	0.0844487	0.0168839	0.0207588	0.416026	0.38088
18	S18_9443622	9443622	A	G	0.288462	-0.01434	0.0176312	0.416029	0.380876
1	S1_28625679	28625679	A	G	0.245698	-0.0116174	0.0142841	0.416039	0.380866
7	S7_25789742	25789742	A	G	0.371256	-0.0091728	0.0112789	0.416061	0.380843
12	S12_3727821	3727821	A	G	0.0576801	-0.022586	0.0277719	0.416065	0.380839
1	S1_22515498	22515498	A	G	0.271511	-0.0100362	0.0123409	0.416078	0.380825
13	S13_12446094	12446094	G	A	0.0541746	0.0204188	0.0251078	0.416078	0.380825
1	S1_4271913	4271913	A	G	0.0834927	-0.0173481	0.0213325	0.41609	0.380813
1	S1_7043651	7043651	A	G	0.296048	-0.009747	0.0119858	0.416097	0.380805
1	S1_3425897	3425897	A	G	0.206501	0.0120225	0.0147843	0.416105	0.380797
16	S16_4382045	4382045	A	G	0.481836	-0.0099189	0.012198	0.416131	0.38077
13	S13_24701426	24701426	A	G	0.182919	0.0113654	0.0139774	0.416144	0.380756
3	S3_2077134	2077134	A	G	0.110899	-0.0163112	0.0200602	0.416153	0.380747
1	S1_27195368	27195368	A	G	0.254621	-0.010269	0.0126295	0.416164	0.380735
10	S10_21640400	21640400	A	G	0.089011	-0.0219657	0.027015	0.416165	0.380734
4	S4_26210711	26210711	G	A	0.38464	0.00974451	0.011985	0.416182	0.380717
4	S4_26210710	26210710	G	A	0.384959	0.00974447	0.0119849	0.416183	0.380716
1	S1_27044398	27044398	A	G	0.250797	-0.0113731	0.0139882	0.41619	0.380708
2	S2_13728166	13728166	A	G	0.308795	-0.0111645	0.0137317	0.416192	0.380706
11	S11_21543336	21543336	A	G	0.0666029	0.019798	0.024351	0.416204	0.380694
8	S8_8664271	8664271	G	A	0.409178	0.009863	0.0121322	0.416242	0.380654
5	S5_5082246	5082246	A	G	0.43276	0.00933415	0.0114817	0.416243	0.380653
8	S8_28441315	28441315	A	G	0.153297	0.0175753	0.0216194	0.416252	0.380644
8	S8_28358814	28358814	A	G	0.156788	-0.0127406	0.0156725	0.416261	0.380634
8	S8_28358841	28358841	A	G	0.156788	-0.0127406	0.0156725	0.416261	0.380634
8	S8_28358842	28358842	A	G	0.156788	-0.0127406	0.0156725	0.416261	0.380634
12	S12_698809	698809	A	G	0.152645	0.0138245	0.0170063	0.416274	0.380621
4	S4_4838164	4838164	A	G	0.162524	-0.0136311	0.0167689	0.416287	0.380607
9	S9_26808883	26808883	A	G	0.219248	-0.0130445	0.0160479	0.416306	0.380587
1	S1_23055016	23055016	A	G	0.313576	-0.0110054	0.0135393	0.416307	0.380586
14	S14_1554520	1554520	A	G	0.154396	0.0177203	0.0218009	0.416319	0.380574
14	S14_12671891	12671891	G	A	0.247929	-0.0117159	0.0144146	0.416345	0.380547
10	S10_17468854	17468854	G	A	0.156788	0.0132625	0.016319	0.416391	0.380499
14	S14_6892898	6892898	A	G	0.152326	0.0137559	0.0169264	0.416397	0.380492
9	S9_16230486	16230486	A	G	0.396112	-0.0103382	0.0127214	0.416413	0.380476
5	S5_16505504	16505504	A	G	0.272785	0.0107401	0.0132166	0.416438	0.38045
10	S10_10938480	10938480	A	G	0.298279	-0.0107895	0.0132777	0.416445	0.380442
8	S8_1443987	1443987	A	G	0.34385	-0.0108876	0.0133986	0.416453	0.380434
2	S2_15687059	15687059	A	G	0.265137	0.0123406	0.0151884	0.416504	0.380381
6	S6_22808434	22808434	A	G	0.114404	0.0160014	0.019694	0.416505	0.38038
12	S12_29551041	29551041	A	G	0.0564054	0.0221548	0.0272684	0.416523	0.380361
14	S14_8655573	8655573	A	G	0.265456	0.0105324	0.0129642	0.416549	0.380334
16	S16_13539527	13539527	G	A	0.160293	-0.0135038	0.0166217	0.416549	0.380334
4	S4_18292061	18292061	A	G	0.168897	0.0148702	0.0183036	0.416551	0.380332
9	S9_26046431	26046431	A	G	0.277247	-0.0099417	0.0122375	0.416564	0.380318
1	S1_29740728	29740728	A	G	0.268961	-0.0113157	0.0139297	0.416592	0.380289
13	S13_25853833	25853833	A	G	0.0659656	-0.0184714	0.0227384	0.416593	0.380288
13	S13_25853838	25853838	A	G	0.0659656	-0.0184714	0.0227384	0.416593	0.380288
13	S13_25853842	25853842	A	G	0.0659656	-0.0184714	0.0227384	0.416593	0.380288
15	S15_16524783	16524783	G	A	0.442001	-0.0099533	0.0122528	0.416601	0.38028
14	S14_6079480	6079480	A	G	0.333971	-0.0104809	0.0129032	0.416639	0.38024
11	S11_1897181	1897181	A	G	0.421925	-0.0085534	0.0105303	0.416641	0.380238
11	S11_18896461	18896461	G	A	0.143407	-0.0178031	0.0219184	0.416652	0.380227
12	S12_25463960	25463960	G	A	0.453792	0.00933438	0.0114922	0.416654	0.380224
17	S17_1288238	1288238	A	G	0.0978022	-0.0211773	0.0260733	0.416664	0.380214
9	S9_24966429	24966429	A	G	0.370618	-0.0080022	0.00985246	0.416673	0.380205
9	S9_28099073	28099073	A	G	0.456342	-0.0100601	0.0123865	0.416685	0.380192
3	S3_26074113	26074113	G	A	0.426705	0.0106806	0.013151	0.416702	0.380174
15	S15_6055800	6055800	A	G	0.120459	-0.0138983	0.0171132	0.416711	0.380165
17	S17_2903904	2903904	A	G	0.440727	0.0100512	0.0123762	0.416711	0.380165
2	S2_15179443	15179443	A	G	0.442957	0.00980214	0.0120695	0.416712	0.380164
16	S16_528225	528225	A	G	0.439771	0.00815797	0.0100453	0.416725	0.38015
1	S1_33588564	33588564	A	G	0.25717	0.0116189	0.0143074	0.416738	0.380137
17	S17_26021764	26021764	A	G	0.365519	-0.0104295	0.0128432	0.416752	0.380122
10	S10_23449548	23449548	G	A	0.0885915	-0.018205	0.0224184	0.416761	0.380113
8	S8_32692692	32692692	A	G	0.0825366	0.0186229	0.0229342	0.416785	0.380088
9	S9_25370553	25370553	A	G	0.40854	-0.0095611	0.0117749	0.416799	0.380073
1	S1_5268712	5268712	A	G	0.0519439	0.0217228	0.0267527	0.416801	0.380071
9	S9_26809420	26809420	A	G	0.218929	-0.0130105	0.0160238	0.41682	0.380051
6	S6_18785307	18785307	A	G	0.443595	-0.0104322	0.0128485	0.416825	0.380046
5	S5_22465603	22465603	A	G	0.268132	-0.0131824	0.0162359	0.416833	0.380038
9	S9_3977950	3977950	G	A	0.124602	-0.0152132	0.0187374	0.416839	0.380032
2	S2_4928653	4928653	A	G	0.488209	-0.009752	0.0120113	0.416851	0.380019
3	S3_12317697	12317697	G	A	0.45666	-0.0100537	0.012383	0.416851	0.380019
8	S8_8037976	8037976	A	G	0.217973	0.0115913	0.0142776	0.416876	0.379993
16	S16_603758	603758	A	G	0.414914	0.00767567	0.00945499	0.4169	0.379968
1	S1_33692535	33692535	A	G	0.0544933	-0.0219362	0.0270221	0.416913	0.379955
4	S4_21085528	21085528	A	G	0.108349	0.0164494	0.0202635	0.416919	0.379948
18	S18_9056128	9056128	G	A	0.117591	0.0131253	0.0161686	0.41692	0.379947
11	S11_5768399	5768399	A	G	0.0640535	-0.0205673	0.0253363	0.416923	0.379944
7	S7_2453115	2453115	G	A	0.48088	-0.0099447	0.0122507	0.416924	0.379943
15	S15_12137522	12137522	G	A	0.419057	-0.0107585	0.0132535	0.416937	0.37993
2	S2_18373200	18373200	A	G	0.477374	-0.0091395	0.0112591	0.416938	0.379929
18	S18_10422511	10422511	A	G	0.102613	0.0169754	0.0209127	0.416949	0.379917
3	S3_3145643	3145643	G	A	0.34385	0.0108368	0.0133505	0.416954	0.379912
6	S6_24897646	24897646	G	A	0.3174	-0.0106003	0.0130599	0.41698	0.379885
14	S14_6778176	6778176	A	G	0.0528999	-0.0224823	0.0276994	0.416991	0.379873
1	S1_30648837	30648837	A	G	0.247929	-0.0106981	0.0131815	0.417025	0.379838
2	S2_2004303	2004303	G	A	0.0911409	0.0173253	0.0213477	0.417036	0.379826
1	S1_6817074	6817074	A	G	0.140854	-0.0122903	0.015144	0.417042	0.37982
6	S6_4988670	4988670	A	G	0.104945	-0.0212407	0.026173	0.41705	0.379812
14	S14_10172984	10172984	G	A	0.27967	0.0180058	0.0221871	0.417055	0.379807
15	S15_24637881	24637881	A	G	0.137912	-0.018032	0.0222196	0.417057	0.379805
1	S1_17198906	17198906	A	G	0.191523	-0.0134357	0.0165559	0.41706	0.379801
13	S13_3778334	3778334	G	A	0.366475	0.00986895	0.0121612	0.417073	0.379788
1	S1_7519241	7519241	A	G	0.488209	-0.0086049	0.0106038	0.417085	0.379775
12	S12_27671829	27671829	A	G	0.190886	0.0124406	0.0153313	0.417107	0.379753
9	S9_29305588	29305588	A	G	0.173077	-0.0175993	0.0216888	0.417109	0.37975
7	S7_26436723	26436723	A	G	0.102294	0.0133703	0.0164777	0.417127	0.379732
7	S7_26436779	26436779	A	G	0.102294	0.0133703	0.0164777	0.417127	0.379732
10	S10_22957279	22957279	A	G	0.081262	-0.0182557	0.0224995	0.417146	0.379712
1	S1_3433690	3433690	A	G	0.202358	0.0125233	0.0154347	0.417151	0.379707
6	S6_19498688	19498688	A	G	0.153601	0.0141827	0.0174804	0.417166	0.379691
4	S4_23658807	23658807	A	G	0.0983516	-0.0208117	0.0256515	0.417179	0.379678
4	S4_22368763	22368763	A	G	0.209369	-0.0133668	0.0164755	0.417185	0.379671
4	S4_22368779	22368779	A	G	0.209369	-0.0133668	0.0164755	0.417185	0.379671
11	S11_615944	615944	G	A	0.157425	-0.0142303	0.0175404	0.417201	0.379655
11	S11_23962376	23962376	G	A	0.0963581	-0.0190212	0.0234461	0.417209	0.379646
11	S11_2864993	2864993	A	G	0.302422	-0.01094	0.013485	0.417211	0.379644
11	S11_23612932	23612932	A	G	0.330784	0.0103627	0.0127738	0.417221	0.379634
6	S6_23371543	23371543	A	G	0.424793	0.0100715	0.0124147	0.417222	0.379633
1	S1_25666764	25666764	A	G	0.472594	0.00857017	0.0105643	0.417231	0.379623
11	S11_24197569	24197569	G	A	0.275016	-0.0098588	0.0121536	0.417261	0.379592
11	S11_24197572	24197572	G	A	0.275016	-0.0098588	0.0121536	0.417261	0.379592
17	S17_22056831	22056831	G	A	0.335564	0.0104442	0.0128759	0.417284	0.379568
4	S4_7524109	7524109	A	G	0.159337	-0.013563	0.0167211	0.41729	0.379562
5	S5_5634964	5634964	A	G	0.428936	0.0101744	0.0125442	0.417319	0.379532
11	S11_2573891	2573891	A	G	0.0927342	0.018208	0.0224499	0.417335	0.379515
3	S3_25179695	25179695	A	G	0.215105	-0.011374	0.0140238	0.417337	0.379513
9	S9_25818890	25818890	A	G	0.458572	0.010025	0.0123614	0.417369	0.37948
1	S1_34231427	34231427	A	G	0.235714	0.0153295	0.0189021	0.41737	0.379479
1	S1_23001448	23001448	A	G	0.256533	0.0118301	0.0145875	0.417379	0.379469
6	S6_8154596	8154596	A	G	0.164117	-0.010072	0.0124198	0.417387	0.379461
4	S4_15408263	15408263	A	G	0.154557	-0.0137753	0.0169879	0.417432	0.379414
3	S3_5509445	5509445	G	A	0.498088	-0.0103461	0.0127591	0.417433	0.379413
15	S15_2756122	2756122	G	A	0.253027	0.0115207	0.0142078	0.417439	0.379407
5	S5_5097376	5097376	G	A	0.284257	-0.0094925	0.0117067	0.417445	0.379401
17	S17_8049338	8049338	G	A	0.478011	0.00864669	0.0106636	0.417445	0.379401
1	S1_33630275	33630275	A	G	0.0509879	-0.0200963	0.0247843	0.417453	0.379392
11	S11_6622428	6622428	A	G	0.163736	-0.0176481	0.0217655	0.417463	0.379382
6	S6_24119913	24119913	G	A	0.363926	-0.0104688	0.0129119	0.41749	0.379354
7	S7_24774862	24774862	G	A	0.432441	-0.0108873	0.0134285	0.417502	0.379341
12	S12_17804583	17804583	A	G	0.0961538	-0.0190564	0.0235056	0.417527	0.379315
14	S14_6205774	6205774	A	G	0.145634	-0.0138364	0.0170689	0.417582	0.379258
7	S7_25593572	25593572	A	G	0.461122	-0.0104082	0.0128414	0.417642	0.379196
6	S6_18765553	18765553	A	G	0.183516	0.0162059	0.0199965	0.417689	0.379147
8	S8_33307063	33307063	G	A	0.0768005	0.0178731	0.0220543	0.417702	0.379133
1	S1_32768940	32768940	A	G	0.213193	-0.0120034	0.0148117	0.41771	0.379125
12	S12_510408	510408	A	G	0.466221	0.00954617	0.0117797	0.417713	0.379122
12	S12_29203484	29203484	A	G	0.150414	0.0118644	0.0146411	0.417738	0.379096
12	S12_29203485	29203485	A	G	0.150414	0.0118644	0.0146411	0.417738	0.379096
12	S12_29203490	29203490	A	G	0.150414	0.0118644	0.0146411	0.417738	0.379096
12	S12_29203492	29203492	A	G	0.150414	0.0118644	0.0146411	0.417738	0.379096
12	S12_29203496	29203496	A	G	0.150414	0.0118644	0.0146411	0.417738	0.379096
16	S16_28083782	28083782	A	G	0.230083	0.0113852	0.0140498	0.417743	0.379091
4	S4_2014887	2014887	G	A	0.12492	0.0151749	0.0187279	0.417779	0.379053
17	S17_19595417	19595417	A	G	0.166029	0.0133238	0.0164438	0.417788	0.379044
5	S5_27578798	27578798	A	G	0.0615041	0.0197731	0.0244044	0.41781	0.379021
1	S1_32268851	32268851	G	A	0.459847	-0.0092671	0.0114377	0.417811	0.37902
18	S18_3810308	3810308	G	A	0.428617	0.0102819	0.0126902	0.417811	0.37902
9	S9_26310589	26310589	A	G	0.265456	-0.0113033	0.0139512	0.417824	0.379007
9	S9_25992073	25992073	A	G	0.126195	-0.0147021	0.0181479	0.417867	0.378962
12	S12_3781625	3781625	A	G	0.139898	-0.0141472	0.0174634	0.417882	0.378946
11	S11_17827542	17827542	A	G	0.345762	0.0114524	0.014138	0.417914	0.378913
3	S3_11503781	11503781	A	G	0.223072	-0.011832	0.0146074	0.41794	0.378886
10	S10_17631205	17631205	G	A	0.0961538	0.0213353	0.0263405	0.417951	0.378875
2	S2_3293558	3293558	G	A	0.497132	0.0110123	0.013596	0.417962	0.378863
18	S18_11985277	11985277	A	G	0.248247	-0.0104405	0.0128902	0.417964	0.378861
12	S12_2516555	2516555	A	G	0.0895475	0.0205509	0.025374	0.417987	0.378837
16	S16_24075276	24075276	A	G	0.148821	-0.0138834	0.0171417	0.417989	0.378835
18	S18_5604265	5604265	A	G	0.184831	-0.0129816	0.0160285	0.417991	0.378833
3	S3_2196569	2196569	A	G	0.155513	0.0136991	0.0169152	0.418017	0.378806
4	S4_15006407	15006407	A	G	0.160931	-0.013568	0.0167538	0.418029	0.378794
14	S14_20079361	20079361	A	G	0.490121	0.00857487	0.0105886	0.418041	0.378781
15	S15_8681665	8681665	G	A	0.323217	-0.0161126	0.0198964	0.418041	0.378781
13	S13_27593643	27593643	A	G	0.152645	0.0139966	0.0172843	0.418061	0.37876
10	S10_14566041	14566041	A	G	0.217336	0.0114819	0.0141805	0.418116	0.378703
14	S14_11058241	11058241	G	A	0.151052	0.0137102	0.0169325	0.418116	0.378703
1	S1_33762722	33762722	A	G	0.236456	0.0105518	0.013032	0.418118	0.378701
1	S1_33762727	33762727	A	G	0.236456	0.0105518	0.013032	0.418118	0.378701
1	S1_33762729	33762729	A	G	0.236456	0.0105518	0.013032	0.418118	0.378701
7	S7_2664540	2664540	A	G	0.0780752	-0.0194777	0.0240569	0.418141	0.378677
8	S8_24674155	24674155	A	G	0.191842	-0.0131143	0.0161979	0.41815	0.378668
1	S1_34809732	34809732	A	G	0.488209	-0.0090192	0.0111401	0.418163	0.378654
4	S4_3705283	3705283	A	G	0.292543	-0.0104401	0.0128964	0.418205	0.378611
6	S6_20281212	20281212	A	G	0.0768005	0.0184395	0.0227778	0.418206	0.37861
1	S1_29567075	29567075	A	G	0.273423	-0.0113411	0.0140099	0.418225	0.37859
12	S12_1965780	1965780	A	G	0.350223	0.0108242	0.0133736	0.418304	0.378508
6	S6_25782169	25782169	G	A	0.478011	0.0102704	0.0126901	0.418327	0.378484
1	S1_24709749	24709749	A	G	0.226577	0.0129463	0.0159968	0.418339	0.378472
1	S1_34931133	34931133	G	A	0.243467	0.0114583	0.0141589	0.418364	0.378446
11	S11_15964245	15964245	G	A	0.348311	-0.0102292	0.0126401	0.418365	0.378445
1	S1_31051296	31051296	A	G	0.249841	0.00922916	0.0114047	0.418377	0.378432
1	S1_31051340	31051340	A	G	0.249841	0.00922916	0.0114047	0.418377	0.378432
15	S15_13102684	13102684	A	G	0.218611	0.0119016	0.0147074	0.418386	0.378423
1	S1_6814598	6814598	G	A	0.455067	-0.0099352	0.0122775	0.41839	0.378419
8	S8_22109772	22109772	A	G	0.0981517	-0.0165061	0.0203976	0.418392	0.378417
4	S4_15391673	15391673	A	G	0.0554945	-0.0283274	0.0350079	0.418417	0.378391
2	S2_26086332	26086332	A	G	0.143403	0.0147799	0.0182666	0.418444	0.378363
2	S2_26086335	26086335	A	G	0.143403	0.0147799	0.0182666	0.418444	0.378363
17	S17_14737054	14737054	G	A	0.1826	0.0123687	0.0152867	0.418448	0.378359
3	S3_9496388	9496388	A	G	0.147228	0.014404	0.0178022	0.418451	0.378355
1	S1_32198179	32198179	A	G	0.350223	-0.0104828	0.0129562	0.418458	0.378348
17	S17_21143181	21143181	G	A	0.5	0.00983935	0.0121612	0.418472	0.378334
1	S1_28760024	28760024	A	G	0.26673	-0.0112942	0.0139595	0.418477	0.378328
1	S1_29928844	29928844	A	G	0.0844487	0.0186638	0.0230691	0.418494	0.378311
14	S14_8928120	8928120	G	A	0.116316	0.0160384	0.0198246	0.418508	0.378296
18	S18_5406463	5406463	A	G	0.294455	0.0106385	0.0131514	0.418559	0.378243
5	S5_23502691	23502691	G	A	0.256851	0.0113336	0.0140109	0.418568	0.378234
8	S8_22919245	22919245	A	G	0.137986	0.0141889	0.0175413	0.418582	0.378219
11	S11_26587269	26587269	G	A	0.288082	0.0106761	0.0131988	0.41859	0.378211
13	S13_3557297	3557297	A	G	0.118866	-0.0150359	0.0185896	0.418611	0.378189
1	S1_26700356	26700356	G	A	0.144678	0.0143174	0.0177018	0.418623	0.378177
1	S1_25478262	25478262	A	G	0.260038	-0.011094	0.0137165	0.418624	0.378176
14	S14_4394964	4394964	A	G	0.179732	-0.0143865	0.0177872	0.418624	0.378176
10	S10_1737107	1737107	A	G	0.135755	0.0147849	0.01828	0.418627	0.378173
1	S1_26809182	26809182	G	A	0.311345	0.0101251	0.0125186	0.418628	0.378172
1	S1_24140220	24140220	A	G	0.19471	-0.0127675	0.0157859	0.418636	0.378163
15	S15_1531088	1531088	A	G	0.243786	0.0112643	0.0139274	0.418636	0.378163
15	S15_15230957	15230957	A	G	0.0997451	0.0164291	0.0203136	0.418644	0.378155
2	S2_5756643	5756643	G	A	0.191205	0.0133667	0.0165279	0.418667	0.378131
8	S8_19664369	19664369	G	A	0.162205	0.0132162	0.0163424	0.418683	0.378115
8	S8_29551626	29551626	A	G	0.462637	-0.0146642	0.018133	0.418686	0.378112
11	S11_2732896	2732896	A	G	0.423518	0.0093631	0.0115779	0.418686	0.378112
12	S12_2136051	2136051	G	A	0.366475	0.010217	0.0126341	0.418695	0.378102
2	S2_23858313	23858313	A	G	0.11978	-0.0192797	0.023841	0.418701	0.378096
8	S8_32458437	32458437	A	G	0.435628	-0.0094748	0.0117167	0.418714	0.378083
2	S2_5025919	5025919	G	A	0.360421	0.0103613	0.0128132	0.418724	0.378072
9	S9_3214011	3214011	G	A	0.305927	-0.0102667	0.0126964	0.418729	0.378067
14	S14_3652003	3652003	G	A	0.0933716	0.0111126	0.0137429	0.418739	0.378057
4	S4_2760878	2760878	A	G	0.334927	-0.0106514	0.0131726	0.418744	0.378051
2	S2_12331204	12331204	A	G	0.212556	0.0121151	0.0149829	0.418751	0.378044
1	S1_30168611	30168611	A	G	0.267368	-0.011379	0.0140733	0.418773	0.378021
5	S5_25476134	25476134	A	G	0.424474	0.0103583	0.0128112	0.418782	0.378012
1	S1_24150027	24150027	A	G	0.180688	-0.0116752	0.0144403	0.418793	0.378001
4	S4_21362906	21362906	A	G	0.349586	-0.0095325	0.0117905	0.418807	0.377986
5	S5_26563913	26563913	G	A	0.301785	-0.0105096	0.0129992	0.418811	0.377982
18	S18_9513498	9513498	A	G	0.421606	-0.0102824	0.0127182	0.418815	0.377978
4	S4_17138299	17138299	A	G	0.109624	-0.0143316	0.0177269	0.418821	0.377972
5	S5_1951337	1951337	A	G	0.173678	0.0130324	0.0161199	0.418821	0.377972
4	S4_23208475	23208475	A	G	0.172403	0.013644	0.0168766	0.418828	0.377964
1	S1_32106574	32106574	A	G	0.256851	-0.0093974	0.011624	0.418834	0.377958
1	S1_32106579	32106579	A	G	0.256851	-0.0093974	0.011624	0.418834	0.377958
1	S1_32106582	32106582	A	G	0.256851	-0.0093974	0.011624	0.418834	0.377958
8	S8_27643878	27643878	A	G	0.224665	0.0123136	0.0152313	0.418835	0.377957
1	S1_1976249	1976249	G	A	0.474506	-0.0093117	0.0115181	0.418836	0.377956
12	S12_6711905	6711905	A	G	0.120459	-0.0141448	0.0174965	0.418841	0.377951
1	S1_27875161	27875161	A	G	0.244423	-0.0112467	0.0139119	0.418845	0.377947
5	S5_1241011	1241011	A	G	0.0761632	0.0180676	0.0223496	0.418854	0.377937
14	S14_12041213	12041213	A	G	0.0611855	0.0213413	0.0263994	0.41886	0.377931
12	S12_30113096	30113096	G	A	0.453474	-0.0099062	0.0122541	0.418861	0.37793
4	S4_24282624	24282624	A	G	0.179095	-0.012803	0.0158375	0.418864	0.377927
1	S1_18288059	18288059	G	A	0.379541	-0.0100557	0.0124397	0.418884	0.377906
15	S15_1911222	1911222	G	A	0.0844487	-0.0176477	0.0218316	0.418886	0.377904
15	S15_1911238	1911238	G	A	0.0844487	-0.0176477	0.0218316	0.418886	0.377904
1	S1_31090130	31090130	A	G	0.335883	0.0127424	0.0157641	0.418909	0.37788
2	S2_8779659	8779659	A	G	0.383684	0.0105123	0.0130053	0.418914	0.377875
12	S12_22908260	22908260	A	G	0.440408	-0.0096465	0.0119343	0.418918	0.377871
8	S8_10502602	10502602	A	G	0.128744	-0.0130321	0.0161234	0.418933	0.377855
1	S1_33786573	33786573	A	G	0.265137	0.0113658	0.0140619	0.418935	0.377853
14	S14_18018088	18018088	G	A	0.466539	0.00897944	0.0111099	0.418954	0.377834
4	S4_22887516	22887516	A	G	0.208791	-0.0143917	0.017807	0.418973	0.377814
13	S13_11492175	11492175	A	G	0.0634162	-0.0204549	0.0253093	0.418978	0.377809
5	S5_27532941	27532941	A	G	0.408222	0.0100782	0.0124705	0.418998	0.377788
14	S14_3742192	3742192	A	G	0.177473	-0.0173324	0.0214473	0.419011	0.377775
4	S4_23777832	23777832	A	G	0.479924	0.0100911	0.0124874	0.419035	0.37775
15	S15_4702109	4702109	A	G	0.231995	0.0115644	0.0143107	0.419037	0.377748
7	S7_25347167	25347167	A	G	0.0902883	0.0247084	0.0305762	0.419039	0.377746
7	S7_25347168	25347168	A	G	0.0902883	0.0247084	0.0305762	0.419039	0.377746
3	S3_4688546	4688546	A	G	0.248247	0.0112867	0.0139675	0.419051	0.377733
7	S7_5473841	5473841	A	G	0.212237	-0.0100924	0.0124899	0.419065	0.377719
1	S1_2022926	2022926	A	G	0.0889101	-0.0171715	0.0212516	0.419086	0.377697
17	S17_1538508	1538508	A	G	0.0920969	0.0163143	0.0201919	0.419111	0.377671
1	S1_5244040	5244040	A	G	0.193117	-0.0134315	0.0166239	0.419114	0.377668
1	S1_7489997	7489997	A	G	0.185468	-0.0124532	0.0154149	0.419167	0.377613
1	S1_29564212	29564212	A	G	0.272785	-0.0113475	0.0140463	0.419167	0.377613
5	S5_5050179	5050179	A	G	0.433716	0.00931642	0.0115327	0.419191	0.377588
14	S14_6615929	6615929	G	A	0.457298	-0.0097584	0.0120805	0.419218	0.37756
10	S10_4484846	4484846	G	A	0.36297	-0.0097278	0.0120431	0.419236	0.377541
16	S16_4382013	4382013	A	G	0.481517	-0.0098376	0.0121793	0.419248	0.377529
3	S3_22104383	22104383	A	G	0.387508	-0.009465	0.0117182	0.419252	0.377525
18	S18_7150957	7150957	A	G	0.325048	0.0111362	0.0137873	0.419256	0.377521
2	S2_8185275	8185275	A	G	0.331103	-0.0106289	0.0131597	0.419271	0.377505
15	S15_12291078	12291078	G	A	0.337476	0.0108121	0.0133866	0.419273	0.377503
1	S1_34413766	34413766	A	G	0.122052	0.0149489	0.0185089	0.419286	0.37749
17	S17_17402927	17402927	A	G	0.141173	-0.0143765	0.0178007	0.4193	0.377475
1	S1_22957421	22957421	A	G	0.0936902	-0.0171535	0.0212407	0.419332	0.377442
1	S1_19027255	19027255	A	G	0.0818993	0.0180876	0.0223998	0.419384	0.377388
18	S18_10683677	10683677	A	G	0.0634162	0.0172782	0.0213978	0.419393	0.377379
17	S17_25702004	25702004	G	A	0.495857	-0.0096976	0.0120107	0.419426	0.377345
3	S3_1770344	1770344	G	A	0.465902	0.00866826	0.0107358	0.419428	0.377343
1	S1_30031374	30031374	A	G	0.265774	-0.0112289	0.0139073	0.41943	0.377341
1	S1_6380336	6380336	A	G	0.132967	-0.0199866	0.024754	0.419432	0.377338
4	S4_7021407	7021407	A	G	0.164755	-0.0133865	0.0165799	0.419441	0.377329
18	S18_7808860	7808860	A	G	0.0605481	0.0218879	0.0271113	0.419474	0.377295
12	S12_9995210	9995210	A	G	0.276291	0.0109617	0.0135777	0.419477	0.377292
7	S7_18565200	18565200	A	G	0.214468	-0.0117534	0.0145585	0.41948	0.377289
14	S14_12084011	12084011	A	G	0.290312	0.010692	0.013244	0.419489	0.377279
1	S1_32782389	32782389	A	G	0.268005	0.0102935	0.0127505	0.419492	0.377276
16	S16_26184681	26184681	A	G	0.215105	0.0120095	0.0148765	0.419503	0.377265
1	S1_33680212	33680212	A	G	0.2645	0.0113422	0.01405	0.419509	0.377259
7	S7_14055285	14055285	G	A	0.230083	-0.0094936	0.0117606	0.419532	0.377235
14	S14_17796220	17796220	A	G	0.0908222	0.0133197	0.0165008	0.41954	0.377227
16	S16_11806378	11806378	A	G	0.146909	-0.0136051	0.0168543	0.419542	0.377225
10	S10_17279427	17279427	A	G	0.14181	0.0145722	0.0180525	0.419546	0.37722
4	S4_22435217	22435217	A	G	0.207138	-0.0135209	0.0167507	0.41956	0.377206
1	S1_33859212	33859212	A	G	0.249522	0.0107889	0.0133663	0.419567	0.377199
1	S1_33859222	33859222	A	G	0.249522	0.0107889	0.0133663	0.419567	0.377199
17	S17_20158229	20158229	A	G	0.189611	0.012306	0.0152462	0.419578	0.377187
7	S7_20530336	20530336	A	G	0.35341	0.00956673	0.0118527	0.419587	0.377178
12	S12_22785728	22785728	A	G	0.165711	-0.0116801	0.014472	0.41962	0.377144
12	S12_24861079	24861079	A	G	0.418101	-0.0105705	0.0130975	0.41963	0.377133
14	S14_6039742	6039742	A	G	0.43754	-0.0124167	0.0153852	0.419636	0.377127
6	S6_22619765	22619765	A	G	0.198215	-0.0128193	0.0158842	0.419637	0.377126
11	S11_25343285	25343285	G	A	0.374124	-0.008555	0.0106006	0.419651	0.377112
9	S9_22985044	22985044	A	G	0.461122	0.00978511	0.0121251	0.419657	0.377106
1	S1_26794565	26794565	A	G	0.308477	0.0109072	0.0135159	0.419676	0.377086
1	S1_19379320	19379320	A	G	0.193754	-0.0124017	0.015368	0.419677	0.377085
18	S18_1103666	1103666	A	G	0.188974	-0.0122848	0.0152236	0.41969	0.377071
4	S4_2725536	2725536	G	A	0.451243	0.0104293	0.0129243	0.419691	0.37707
3	S3_3326772	3326772	A	G	0.329509	0.0102211	0.0126662	0.419694	0.377067
16	S16_9402129	9402129	G	A	0.276291	0.00957598	0.011867	0.419698	0.377063
3	S3_21298596	21298596	A	G	0.163799	-0.0139078	0.0172352	0.419701	0.37706
8	S8_31131421	31131421	G	A	0.40631	-0.0096481	0.0119569	0.419722	0.377038
2	S2_30614762	30614762	A	G	0.0748885	-0.0184548	0.0228724	0.419746	0.377013
16	S16_24513069	24513069	G	A	0.245061	-0.0115383	0.0143007	0.419761	0.376998
8	S8_21623007	21623007	A	G	0.10325	-0.0160428	0.0198838	0.419765	0.376994
5	S5_2577361	2577361	A	G	0.355322	-0.0093464	0.0115851	0.419805	0.376952
5	S5_16200158	16200158	A	G	0.0541746	0.0184161	0.0228273	0.419806	0.376951
5	S5_16200167	16200167	A	G	0.0541746	0.0184161	0.0228273	0.419806	0.376951
5	S5_16200182	16200182	A	G	0.0541746	0.0184161	0.0228273	0.419806	0.376951
4	S4_2761639	2761639	A	G	0.183238	0.0123449	0.0153029	0.419835	0.376921
9	S9_24736092	24736092	G	A	0.314213	-0.0103796	0.0128669	0.419845	0.376911
12	S12_1237389	1237389	A	G	0.276291	-0.0112797	0.0139828	0.419847	0.376909
11	S11_1227708	1227708	A	G	0.267686	-0.0121655	0.0150819	0.419882	0.376873
11	S11_18126822	18126822	A	G	0.486813	0.0118593	0.0147036	0.419921	0.376832
1	S1_14407841	14407841	A	G	0.297323	0.00940104	0.0116558	0.419922	0.376831
15	S15_8530205	8530205	A	G	0.102932	-0.016669	0.0206673	0.419931	0.376822
6	S6_20678289	20678289	A	G	0.495539	0.0085043	0.0105442	0.419932	0.376821
2	S2_8406090	8406090	A	G	0.356915	0.0106139	0.0131598	0.419933	0.37682
18	S18_6975133	6975133	A	G	0.405672	-0.0109136	0.0135315	0.419936	0.376817
8	S8_13341426	13341426	G	A	0.482792	0.00974538	0.0120836	0.419955	0.376797
15	S15_18400367	18400367	A	G	0.267049	-0.0111411	0.0138141	0.419956	0.376796
18	S18_20453517	20453517	A	G	0.179095	-0.0117528	0.0145732	0.419974	0.376778
5	S5_4211470	4211470	G	A	0.401211	-0.0101677	0.0126079	0.419979	0.376772
8	S8_4222822	4222822	A	G	0.332696	-0.0105181	0.0130424	0.419979	0.376772
16	S16_2226242	2226242	G	A	0.234226	-0.0116739	0.0144757	0.419986	0.376765
13	S13_19332150	19332150	G	A	0.396703	-0.0134773	0.0167123	0.419995	0.376756
15	S15_4038641	4038641	A	G	0.16978	0.0166607	0.0206598	0.419995	0.376756
14	S14_3574992	3574992	A	G	0.0956023	0.0138237	0.0171422	0.420007	0.376743
8	S8_26340324	26340324	A	G	0.0869981	-0.016973	0.0210485	0.420026	0.376724
13	S13_3122960	3122960	A	G	0.123964	-0.0147713	0.0183187	0.420038	0.376711
1	S1_27160300	27160300	G	A	0.361695	0.010333	0.0128145	0.42004	0.376709
3	S3_929251	929251	G	A	0.496495	0.00845533	0.0104862	0.420052	0.376697
3	S3_929252	929252	G	A	0.496495	0.00845533	0.0104862	0.420052	0.376697
3	S3_929253	929253	G	A	0.496495	0.00845533	0.0104862	0.420052	0.376697
3	S3_929254	929254	G	A	0.496495	0.00845533	0.0104862	0.420052	0.376697
3	S3_929255	929255	G	A	0.496495	0.00845533	0.0104862	0.420052	0.376697
3	S3_929280	929280	G	A	0.496495	0.00845533	0.0104862	0.420052	0.376697
4	S4_22048942	22048942	A	G	0.196941	-0.0112244	0.0139208	0.420067	0.376681
14	S14_17641516	17641516	A	G	0.297642	0.0105608	0.0130978	0.42007	0.376678
9	S9_5152572	5152572	A	G	0.230402	0.0119653	0.01484	0.420078	0.37667
18	S18_5041407	5041407	A	G	0.18037	-0.0095815	0.0118835	0.42008	0.376668
11	S11_302336	302336	A	G	0.0889101	-0.0152865	0.0189596	0.420089	0.376659
2	S2_4837402	4837402	A	G	0.135118	-0.0136973	0.0169886	0.420091	0.376657
11	S11_7076395	7076395	A	G	0.251115	0.0111152	0.0137862	0.420095	0.376652
14	S14_990482	990482	A	G	0.0543956	-0.0290375	0.0360154	0.420096	0.376651
6	S6_12415682	12415682	A	G	0.0956044	0.0205694	0.0255125	0.420099	0.376648
1	S1_3781436	3781436	A	G	0.152326	-0.0140423	0.0174171	0.420104	0.376643
10	S10_24658322	24658322	A	G	0.117909	-0.0149121	0.018497	0.420133	0.376613
6	S6_3381758	3381758	A	G	0.409815	0.00877252	0.0108816	0.420137	0.376609
3	S3_22159735	22159735	A	G	0.42543	-0.0092608	0.0114874	0.420147	0.376599
4	S4_733925	733925	G	A	0.411409	0.0102978	0.0127739	0.420153	0.376593
17	S17_22590541	22590541	A	G	0.372849	-0.0105566	0.0130955	0.420172	0.376573
1	S1_15402231	15402231	A	G	0.143085	0.0131759	0.0163454	0.42019	0.376554
4	S4_21635479	21635479	A	G	0.164117	-0.0138291	0.0171562	0.420202	0.376542
13	S13_24642134	24642134	A	G	0.398024	0.00947272	0.0117519	0.420209	0.376535
5	S5_5889123	5889123	A	G	0.0515933	-0.0294409	0.036525	0.420214	0.376529
5	S5_5889124	5889124	A	G	0.0515933	-0.0294409	0.036525	0.420214	0.376529
5	S5_5889125	5889125	A	G	0.0515933	-0.0294409	0.036525	0.420214	0.376529
13	S13_6247173	6247173	A	G	0.493627	-0.0106579	0.0132226	0.420218	0.376525
1	S1_29450298	29450298	A	G	0.273741	-0.0112613	0.0139712	0.420225	0.376518
1	S1_29450304	29450304	A	G	0.273741	-0.0112613	0.0139712	0.420225	0.376518
4	S4_23163794	23163794	A	G	0.215743	-0.0123674	0.015345	0.420268	0.376474
8	S8_24724328	24724328	A	G	0.121415	-0.0155722	0.0193214	0.420268	0.376474
3	S3_27621496	27621496	A	G	0.434615	0.012879	0.0159799	0.420272	0.37647
15	S15_3362001	3362001	A	G	0.351179	-0.0099423	0.0123363	0.420277	0.376464
14	S14_21383046	21383046	A	G	0.135118	-0.0148564	0.0184339	0.420283	0.376458
9	S9_27876399	27876399	G	A	0.224028	0.0118618	0.0147187	0.420303	0.376438
11	S11_16859606	16859606	A	G	0.26673	-0.0103101	0.0127939	0.420324	0.376416
4	S4_12868657	12868657	A	G	0.0914595	-0.0148079	0.0183772	0.420373	0.376365
1	S1_30031429	30031429	A	G	0.265774	-0.0113514	0.0140882	0.420395	0.376342
10	S10_1710875	1710875	A	G	0.191842	-0.0121755	0.0151115	0.420409	0.376328
15	S15_3040284	3040284	A	G	0.375717	0.00954308	0.0118443	0.420409	0.376328
2	S2_21219720	21219720	A	G	0.0640535	0.017508	0.0217304	0.420421	0.376316
1	S1_26887839	26887839	A	G	0.35086	-0.0105358	0.0130775	0.420446	0.37629
7	S7_4001480	4001480	G	A	0.0774379	0.0163304	0.0202701	0.420452	0.376284
1	S1_33727509	33727509	G	A	0.206182	-0.0120543	0.0149628	0.420462	0.376273
13	S13_20463079	20463079	G	A	0.484704	0.0101402	0.012587	0.420465	0.37627
6	S6_21503805	21503805	A	G	0.398662	-0.0098692	0.0122505	0.420466	0.376269
6	S6_21503815	21503815	A	G	0.398662	-0.0098692	0.0122505	0.420466	0.376269
14	S14_6887147	6887147	A	G	0.494583	0.0094411	0.0117191	0.420466	0.376269
8	S8_17158354	17158354	G	A	0.1297	0.0146755	0.0182168	0.420473	0.376262
2	S2_1516457	1516457	A	G	0.100382	0.0161232	0.0200142	0.420479	0.376256
7	S7_25789958	25789958	A	G	0.3703	-0.0090077	0.0111816	0.420484	0.376251
8	S8_27730400	27730400	G	A	0.172084	0.0131297	0.0162985	0.420487	0.376247
2	S2_5031374	5031374	A	G	0.45188	-0.0095812	0.0118938	0.420493	0.376241
6	S6_23539071	23539071	A	G	0.221797	-0.0121501	0.0150829	0.420497	0.376237
10	S10_2413381	2413381	G	A	0.418419	0.0091763	0.0113913	0.420502	0.376232
1	S1_24925699	24925699	A	G	0.258445	-0.0113017	0.0140299	0.420503	0.376231
5	S5_23419526	23419526	G	A	0.265137	0.0107825	0.0133859	0.420523	0.37621
11	S11_2733084	2733084	A	G	0.227852	-0.0116794	0.0144994	0.420525	0.376208
11	S11_15788250	15788250	G	A	0.196622	0.0123098	0.0152825	0.420543	0.37619
2	S2_3001380	3001380	A	G	0.0666029	-0.019405	0.0240919	0.420557	0.376175
1	S1_29662835	29662835	A	G	0.272467	-0.011275	0.0139986	0.420568	0.376164
15	S15_22372584	22372584	G	A	0.379222	0.00950056	0.0117955	0.420568	0.376164
6	S6_17057152	17057152	A	G	0.28362	0.0116395	0.0144515	0.420578	0.376153
17	S17_7426165	7426165	A	G	0.183875	-0.0120855	0.0150069	0.420631	0.376099
16	S16_1997997	1997997	A	G	0.11536	-0.0157411	0.0195471	0.420653	0.376076
10	S10_25952006	25952006	A	G	0.149458	0.013096	0.0162632	0.420672	0.376056
10	S10_25952007	25952007	A	G	0.149458	0.013096	0.0162632	0.420672	0.376056
11	S11_3253245	3253245	A	G	0.141173	-0.0138705	0.0172261	0.420704	0.376023
1	S1_29531109	29531109	A	G	0.393563	0.00737661	0.00916162	0.420725	0.376002
9	S9_24653979	24653979	A	G	0.310389	-0.0104969	0.013037	0.420727	0.376
1	S1_6689354	6689354	A	G	0.108349	0.0159585	0.0198218	0.420764	0.375961
17	S17_2496383	2496383	G	A	0.427024	0.010237	0.0127155	0.42077	0.375955
16	S16_2090756	2090756	A	G	0.0659656	-0.0188924	0.023467	0.420784	0.375941
3	S3_25628303	25628303	G	A	0.244105	0.0112404	0.0139623	0.42079	0.375935
2	S2_15429413	15429413	A	G	0.32441	0.0107377	0.013338	0.420793	0.375931
6	S6_10383517	10383517	A	G	0.248885	-0.0093049	0.0115586	0.420807	0.375917
6	S6_10383533	10383533	A	G	0.248885	-0.0093049	0.0115586	0.420807	0.375917
6	S6_10383546	10383546	A	G	0.248885	-0.0093049	0.0115586	0.420807	0.375917
13	S13_341060	341060	A	G	0.0509879	-0.02212	0.027479	0.420833	0.37589
12	S12_28186030	28186030	G	A	0.399299	-0.0103368	0.0128415	0.420847	0.375876
16	S16_26173708	26173708	A	G	0.171447	-0.0128467	0.0159596	0.420848	0.375875
18	S18_4928964	4928964	A	G	0.0936902	-0.0167502	0.0208101	0.420873	0.375849
11	S11_10002326	10002326	A	G	0.109943	0.015926	0.0197868	0.420889	0.375832
8	S8_31410251	31410251	A	G	0.0809433	-0.0188198	0.0233825	0.420895	0.375826
8	S8_12600116	12600116	A	G	0.342894	-0.0097585	0.0121256	0.420945	0.375775
1	S1_30187254	30187254	A	G	0.26673	-0.0113154	0.0140617	0.420992	0.375726
16	S16_26063247	26063247	A	G	0.216699	0.0114817	0.0142684	0.420997	0.375721
3	S3_1632212	1632212	A	G	0.362651	0.0105796	0.0131478	0.42101	0.375708
8	S8_31412375	31412375	A	G	0.0666029	0.0199351	0.0247758	0.42104	0.375677
14	S14_4704059	4704059	A	G	0.169216	0.0130486	0.0162186	0.421085	0.37563
14	S14_10359734	10359734	A	G	0.109305	0.0161933	0.0201274	0.421086	0.375629
14	S14_7285890	7285890	A	G	0.458572	-0.0100584	0.0125024	0.421099	0.375616
1	S1_25394826	25394826	A	G	0.237094	-0.0095973	0.0119299	0.421121	0.375593
1	S1_25394834	25394834	A	G	0.237094	-0.0095973	0.0119299	0.421121	0.375593
1	S1_25394846	25394846	A	G	0.237094	-0.0095973	0.0119299	0.421121	0.375593
13	S13_8613446	8613446	A	G	0.0589547	-0.0220509	0.0274134	0.421175	0.375537
16	S16_1672861	1672861	A	G	0.330147	0.00880746	0.0109493	0.421175	0.375537
8	S8_1896894	1896894	G	A	0.302741	-0.010796	0.0134218	0.421186	0.375526
1	S1_24568867	24568867	A	G	0.251434	-0.0115475	0.0143571	0.421221	0.37549
10	S10_24282349	24282349	G	A	0.477693	-0.0095206	0.0118371	0.421222	0.375489
7	S7_3064229	3064229	A	G	0.291587	-0.0100421	0.012486	0.421242	0.375468
11	S11_1392690	1392690	A	G	0.34608	-0.0098348	0.0122295	0.421285	0.375424
1	S1_29996744	29996744	A	G	0.267686	-0.0112635	0.0140061	0.42129	0.375419
1	S1_1220950	1220950	A	G	0.227852	0.0113142	0.0140694	0.421298	0.375411
18	S18_19877423	19877423	A	G	0.176923	0.0136325	0.0169525	0.421307	0.375401
13	S13_13388631	13388631	A	G	0.284257	-0.010077	0.0125312	0.421308	0.3754
10	S10_2929714	2929714	A	G	0.100064	-0.0167979	0.0208891	0.421313	0.375395
8	S8_2520859	2520859	A	G	0.167304	-0.0130053	0.016173	0.421315	0.375393
8	S8_4284246	4284246	A	G	0.32441	-0.0105867	0.0131654	0.421318	0.37539
11	S11_5527842	5527842	A	G	0.0669216	-0.0188222	0.0234077	0.421337	0.37537
1	S1_18128470	18128470	A	G	0.171765	0.0126284	0.0157056	0.421354	0.375353
3	S3_16657796	16657796	G	A	0.476737	-0.0101632	0.01264	0.421366	0.375341
8	S8_32525395	32525395	A	G	0.0828553	0.0184076	0.0228947	0.42139	0.375316
4	S4_26124037	26124037	A	G	0.244742	0.011793	0.0146682	0.421408	0.375297
15	S15_13058839	13058839	A	G	0.135118	-0.0141819	0.0176397	0.421411	0.375294
2	S2_20431159	20431159	A	G	0.463671	-0.0094913	0.0118059	0.421427	0.375278
16	S16_28315270	28315270	A	G	0.23327	0.0111651	0.0138881	0.421436	0.375268
17	S17_6125294	6125294	A	G	0.120879	0.018741	0.0233119	0.42144	0.375264
1	S1_32929947	32929947	A	G	0.287912	0.0135719	0.0168824	0.42145	0.375254
14	S14_14258108	14258108	A	G	0.134481	0.0146446	0.0182176	0.421471	0.375232
1	S1_4890220	4890220	A	G	0.0901848	0.0185157	0.0230336	0.421479	0.375224
9	S9_1857060	1857060	G	A	0.332696	0.0098449	0.0122476	0.421499	0.375203
9	S9_1857066	1857066	G	A	0.332696	0.0098449	0.0122476	0.421499	0.375203
12	S12_20383187	20383187	G	A	0.451243	0.0091753	0.0114147	0.421504	0.375198
11	S11_11877131	11877131	G	A	0.068515	0.0205348	0.0255467	0.421505	0.375197
4	S4_27069573	27069573	A	G	0.167941	0.0149203	0.0185621	0.421509	0.375193
5	S5_22773537	22773537	A	G	0.0761632	0.0185325	0.0230562	0.421514	0.375188
15	S15_18695132	18695132	A	G	0.380497	-0.0094807	0.0117957	0.421543	0.375158
10	S10_7899892	7899892	G	A	0.0579987	-0.0205888	0.0256164	0.42155	0.375151
1	S1_30568016	30568016	A	G	0.265774	-0.0111331	0.0138517	0.421552	0.375149
11	S11_23262278	23262278	A	G	0.231868	0.0165524	0.0205962	0.421591	0.375109
1	S1_28416526	28416526	A	G	0.288082	-0.0088057	0.0109573	0.421605	0.375094
1	S1_28416528	28416528	A	G	0.288082	-0.0088057	0.0109573	0.421605	0.375094
1	S1_28416530	28416530	A	G	0.288082	-0.0088057	0.0109573	0.421605	0.375094
1	S1_28416531	28416531	A	G	0.288082	-0.0088057	0.0109573	0.421605	0.375094
4	S4_28274627	28274627	A	G	0.0936902	0.0171133	0.0212959	0.421629	0.37507
6	S6_845929	845929	A	G	0.0901848	-0.0170003	0.0211552	0.42163	0.375068
6	S6_845940	845940	A	G	0.0901848	-0.0170003	0.0211552	0.42163	0.375068
2	S2_32309870	32309870	A	G	0.0608668	-0.0211193	0.0262816	0.42164	0.375058
2	S2_2739889	2739889	G	A	0.449649	0.009664	0.0120263	0.421643	0.375055
11	S11_1031056	1031056	A	G	0.128744	0.012949	0.0161151	0.421669	0.375028
11	S11_1031071	1031071	A	G	0.128744	0.012949	0.0161151	0.421669	0.375028
11	S11_1031072	1031072	A	G	0.128744	0.012949	0.0161151	0.421669	0.375028
11	S11_1031073	1031073	A	G	0.128744	0.012949	0.0161151	0.421669	0.375028
11	S11_1031087	1031087	A	G	0.128744	0.012949	0.0161151	0.421669	0.375028
3	S3_21325396	21325396	G	A	0.316762	0.00862618	0.0107354	0.421672	0.375025
1	S1_30137223	30137223	A	G	0.245698	-0.0112138	0.0139558	0.421674	0.375023
8	S8_28373114	28373114	G	A	0.259401	-0.0111442	0.0138692	0.421676	0.375021
18	S18_6602008	6602008	A	G	0.0933716	0.0168933	0.0210243	0.421676	0.375021
1	S1_28517924	28517924	A	G	0.248352	-0.0134339	0.0167193	0.421688	0.375009
9	S9_26049483	26049483	G	A	0.420013	-0.0101281	0.0126051	0.42169	0.375007
13	S13_13792298	13792298	A	G	0.0752747	-0.0244149	0.0303873	0.42171	0.374986
7	S7_25295875	25295875	A	G	0.0962396	0.0158891	0.0197763	0.421719	0.374977
12	S12_27719348	27719348	A	G	0.198853	0.0122611	0.0152611	0.421732	0.374963
17	S17_24415960	24415960	A	G	0.358827	0.0103502	0.0128839	0.421775	0.374919
15	S15_2275382	2275382	A	G	0.259082	0.0112533	0.0140088	0.4218	0.374893
12	S12_22051748	22051748	G	A	0.479605	-0.0078795	0.00980911	0.42181	0.374883
1	S1_29228068	29228068	A	G	0.246654	-0.0105881	0.0131819	0.42184	0.374852
5	S5_11462367	11462367	A	G	0.251648	0.0140777	0.0175266	0.421847	0.374845
18	S18_21385903	21385903	A	G	0.146909	-0.0127227	0.0158404	0.421872	0.374819
11	S11_4049854	4049854	A	G	0.183556	0.0133245	0.016592	0.421934	0.374755
1	S1_28651467	28651467	G	A	0.283301	-0.0097474	0.0121378	0.421938	0.374751
1	S1_32902472	32902472	A	G	0.276291	0.0101072	0.012586	0.421946	0.374743
1	S1_32902483	32902483	A	G	0.276291	0.0101072	0.012586	0.421946	0.374743
17	S17_20731289	20731289	A	G	0.477055	0.00961722	0.0119759	0.421947	0.374742
3	S3_21131881	21131881	A	G	0.186106	-0.0142368	0.0177285	0.421948	0.374741
11	S11_20650622	20650622	A	G	0.293818	0.0101285	0.0126131	0.421967	0.374722
14	S14_6993952	6993952	A	G	0.388145	0.00929181	0.0115712	0.421969	0.374719
14	S14_6993983	6993983	A	G	0.388145	0.00929181	0.0115712	0.421969	0.374719
4	S4_6670299	6670299	A	G	0.42543	0.0099188	0.0123522	0.421977	0.374711
4	S4_28207300	28207300	A	G	0.0755258	0.0184662	0.0229968	0.421981	0.374707
18	S18_21385921	21385921	A	G	0.146272	-0.0127102	0.0158286	0.421982	0.374706
6	S6_19757969	19757969	A	G	0.407266	0.0101378	0.0126255	0.421996	0.374692
16	S16_13670568	13670568	A	G	0.164755	-0.0127741	0.0159089	0.422001	0.374687
8	S8_32719293	32719293	G	A	0.239643	-0.0102637	0.0127826	0.422008	0.374679
18	S18_19353512	19353512	A	G	0.197578	-0.0101616	0.0126557	0.422017	0.37467
12	S12_26799477	26799477	A	G	0.220841	0.0119892	0.0149324	0.422032	0.374655
1	S1_4392194	4392194	A	G	0.263544	-0.010556	0.0131478	0.422046	0.37464
1	S1_29490789	29490789	A	G	0.246017	-0.0110393	0.0137498	0.422049	0.374637
7	S7_1993716	1993716	A	G	0.111855	-0.0165108	0.020565	0.422056	0.37463
3	S3_19996777	19996777	A	G	0.114404	0.0159496	0.0198669	0.422076	0.374609
4	S4_21574694	21574694	A	G	0.163161	-0.0137138	0.0170822	0.422082	0.374603
15	S15_848848	848848	A	G	0.332377	-0.0098186	0.0122307	0.4221	0.374585
2	S2_7026431	7026431	A	G	0.184831	0.0126312	0.0157345	0.422104	0.374581
6	S6_24015139	24015139	G	A	0.340663	-0.0107622	0.0134067	0.422121	0.374563
18	S18_1759596	1759596	A	G	0.174634	-0.0122991	0.0153218	0.422134	0.37455
18	S18_1759603	1759603	A	G	0.174634	-0.0122991	0.0153218	0.422134	0.37455
14	S14_5501022	5501022	A	G	0.0669216	-0.0208942	0.0260294	0.422141	0.374542
17	S17_24678620	24678620	A	G	0.439771	-0.0094504	0.0117737	0.422164	0.374519
13	S13_13707042	13707042	A	G	0.200765	0.0126754	0.0157918	0.422173	0.37451
6	S6_15153858	15153858	A	G	0.0807692	0.0185302	0.0230867	0.422188	0.374494
3	S3_1978558	1978558	G	A	0.097833	-0.0167585	0.0208795	0.42219	0.374492
8	S8_11982270	11982270	A	G	0.167941	-0.0127665	0.0159061	0.422197	0.374485
7	S7_16571877	16571877	A	G	0.310707	0.00852855	0.0106261	0.422202	0.37448
18	S18_4868914	4868914	A	G	0.123077	-0.0183176	0.0228228	0.422205	0.374477
4	S4_4068853	4068853	A	G	0.0551307	-0.0211211	0.0263166	0.422221	0.37446
16	S16_11514001	11514001	A	G	0.373486	0.00985317	0.0122773	0.422233	0.374448
2	S2_475882	475882	A	G	0.137986	0.0140737	0.0175362	0.422235	0.374446
10	S10_3668814	3668814	A	G	0.391013	0.0109078	0.0135924	0.422265	0.374415
2	S2_8871006	8871006	A	G	0.144041	-0.0118013	0.0147067	0.422293	0.374386
17	S17_25044203	25044203	A	G	0.101976	0.0158756	0.0197848	0.422314	0.374365
17	S17_25044232	25044232	A	G	0.101976	0.0158756	0.0197848	0.422314	0.374365
4	S4_27463901	27463901	G	A	0.164436	-0.0120108	0.0149685	0.422319	0.374359
15	S15_22369553	22369553	G	A	0.308158	0.00950301	0.0118435	0.422332	0.374346
7	S7_20485633	20485633	G	A	0.365519	0.0107798	0.013435	0.422339	0.374339
8	S8_14862099	14862099	A	G	0.22033	0.0140787	0.0175468	0.422348	0.37433
17	S17_17730952	17730952	G	A	0.47833	0.0106943	0.013329	0.422361	0.374316
1	S1_24652801	24652801	A	G	0.208413	-0.0100741	0.0125562	0.422364	0.374313
1	S1_23234130	23234130	G	A	0.202358	-0.0121997	0.0152054	0.422365	0.374312
1	S1_19374390	19374390	A	G	0.312301	-0.0106359	0.0132565	0.422367	0.37431
14	S14_21723764	21723764	A	G	0.136711	-0.0146356	0.0182418	0.422375	0.374302
11	S11_19987232	19987232	A	G	0.0763736	-0.0228082	0.0284283	0.422376	0.374301
12	S12_1630900	1630900	A	G	0.215743	-0.009934	0.0123819	0.422379	0.374298
15	S15_12230222	12230222	G	A	0.245379	0.0110873	0.0138203	0.422412	0.374264
1	S1_20503206	20503206	A	G	0.0624602	0.0203863	0.0254121	0.422421	0.374254
4	S4_3957777	3957777	A	G	0.447419	-0.0101962	0.01271	0.422423	0.374252
4	S4_15407971	15407971	A	G	0.268005	-0.0106828	0.0133167	0.422431	0.374244
4	S4_18235826	18235826	A	G	0.202358	-0.0130171	0.0162265	0.422431	0.374244
10	S10_23433853	23433853	G	A	0.0898662	-0.0179445	0.0223695	0.422444	0.374231
12	S12_6899464	6899464	G	A	0.0615041	0.0204903	0.0255432	0.422448	0.374227
7	S7_19659746	19659746	A	G	0.110261	0.0153188	0.0190966	0.422451	0.374224
12	S12_21157328	21157328	A	G	0.363926	0.0107616	0.0134155	0.422451	0.374224
2	S2_31679365	31679365	A	G	0.311345	0.0106325	0.0132548	0.422458	0.374216
17	S17_26056840	26056840	A	G	0.0535373	-0.0226261	0.0282066	0.422463	0.374211
13	S13_1863962	1863962	G	A	0.0768005	0.01804	0.0224904	0.422484	0.37419
10	S10_23466769	23466769	A	G	0.0509879	-0.0219781	0.0274006	0.422495	0.374178
8	S8_27179940	27179940	A	G	0.147865	0.0135226	0.0168594	0.422508	0.374165
6	S6_7794965	7794965	A	G	0.314835	0.0151137	0.018844	0.422529	0.374143
13	S13_11498988	11498988	A	G	0.183556	-0.0124928	0.0155769	0.422547	0.374125
7	S7_12968149	12968149	G	A	0.212637	0.0141672	0.0176651	0.42256	0.374112
17	S17_22485183	22485183	A	G	0.0630975	0.0189943	0.0236843	0.422566	0.374105
16	S16_27587500	27587500	A	G	0.413958	0.0100436	0.0125239	0.42258	0.374091
2	S2_7127678	7127678	G	A	0.37508	0.0106205	0.0132434	0.422583	0.374088
2	S2_8871162	8871162	A	G	0.145953	-0.0116814	0.0145663	0.422583	0.374088
17	S17_20158105	20158105	A	G	0.381134	0.00998212	0.0124479	0.422603	0.374067
2	S2_3167413	3167413	A	G	0.378585	-0.0106959	0.0133381	0.422609	0.374061
6	S6_23547955	23547955	A	G	0.220841	-0.0121346	0.0151325	0.422616	0.374054
3	S3_8007985	8007985	A	G	0.230402	-0.0114595	0.0142912	0.422636	0.374034
3	S3_22436311	22436311	A	G	0.326322	0.010603	0.0132236	0.422655	0.374014
17	S17_13949088	13949088	G	A	0.130769	-0.0186007	0.0231981	0.422658	0.374011
6	S6_1650849	1650849	G	A	0.439011	0.0117775	0.0146888	0.422666	0.374003
15	S15_8315959	8315959	A	G	0.129063	-0.0147489	0.0183948	0.422671	0.373998
8	S8_31133737	31133737	A	G	0.157425	-0.0127687	0.0159256	0.422683	0.373985
1	S1_26433134	26433134	A	G	0.109943	-0.0162244	0.0202368	0.422711	0.373956
1	S1_28960761	28960761	A	G	0.253346	-0.0110818	0.0138234	0.422741	0.373926
1	S1_28960773	28960773	A	G	0.253346	-0.0110818	0.0138234	0.422741	0.373926
15	S15_5496208	5496208	G	A	0.0701083	-0.0188758	0.0235458	0.422746	0.37392
17	S17_5381806	5381806	A	G	0.431804	0.00846021	0.0105535	0.422756	0.37391
15	S15_7511530	7511530	A	G	0.191205	0.01234	0.0153933	0.422757	0.373909
2	S2_8824099	8824099	A	G	0.114085	-0.0152255	0.0189929	0.422761	0.373905
15	S15_1074362	1074362	A	G	0.359465	-0.0096402	0.0120257	0.422763	0.373903
8	S8_1957162	1957162	G	A	0.317081	-0.0110861	0.0138297	0.422776	0.37389
14	S14_8943300	8943300	A	G	0.287444	-0.0106607	0.013299	0.422777	0.373889
15	S15_13124323	13124323	G	A	0.43021	0.0102232	0.0127535	0.422786	0.373879
17	S17_11543060	11543060	G	A	0.259082	0.0103688	0.0129352	0.422788	0.373877
2	S2_14845365	14845365	G	A	0.200446	0.0111019	0.0138502	0.422802	0.373863
2	S2_14975387	14975387	A	G	0.142766	-0.0135751	0.0169362	0.422818	0.373847
4	S4_27855772	27855772	A	G	0.0946463	0.0167105	0.0208486	0.422832	0.373832
1	S1_18859504	18859504	G	A	0.422562	-0.0100534	0.0125435	0.422852	0.373812
1	S1_33776636	33776636	A	G	0.260676	0.0110434	0.0137791	0.422867	0.373796
1	S1_33776639	33776639	A	G	0.260676	0.0110434	0.0137791	0.422867	0.373796
1	S1_33776640	33776640	A	G	0.260676	0.0110434	0.0137791	0.422867	0.373796
1	S1_33776664	33776664	A	G	0.260676	0.0110434	0.0137791	0.422867	0.373796
2	S2_10453070	10453070	A	G	0.178458	0.0137882	0.0172039	0.422868	0.373795
17	S17_24337691	24337691	G	A	0.304015	-0.01079	0.0134634	0.42288	0.373783
13	S13_4707409	4707409	A	G	0.118866	-0.0150329	0.0187581	0.422895	0.373767
1	S1_24969275	24969275	A	G	0.281389	-0.0113265	0.0141337	0.422911	0.373751
14	S14_5119324	5119324	G	A	0.280433	0.0112052	0.0139825	0.422917	0.373745
5	S5_5374721	5374721	G	A	0.165073	-0.0131491	0.0164083	0.422919	0.373743
9	S9_14104727	14104727	A	G	0.27033	-0.0147101	0.0183563	0.422921	0.373741
18	S18_5075185	5075185	A	G	0.0650096	-0.0200139	0.0249749	0.422923	0.373739
18	S18_5075186	5075186	A	G	0.0650096	-0.0200139	0.0249749	0.422923	0.373739
3	S3_6985806	6985806	A	G	0.341619	0.00880772	0.010991	0.422925	0.373737
12	S12_1761480	1761480	A	G	0.136711	-0.0143672	0.0179295	0.422948	0.373713
18	S18_6245077	6245077	A	G	0.0949649	0.016694	0.0208335	0.422954	0.373707
12	S12_13727190	13727190	G	A	0.175271	-0.0112096	0.0139895	0.422966	0.373695
1	S1_22433045	22433045	G	A	0.404716	-0.0090246	0.011263	0.422981	0.373679
13	S13_12447901	12447901	A	G	0.284895	0.00908872	0.0113433	0.42299	0.37367
7	S7_6130906	6130906	A	G	0.16826	-0.013688	0.0170835	0.422994	0.373666
1	S1_26532412	26532412	G	A	0.282345	-0.0083519	0.0104242	0.423018	0.373641
7	S7_24150477	24150477	G	A	0.308477	0.0105775	0.0132028	0.42304	0.373619
3	S3_12227286	12227286	A	G	0.277247	0.0107077	0.0133656	0.423049	0.373609
8	S8_32441831	32441831	A	G	0.0634162	0.0202738	0.0253062	0.423052	0.373606
12	S12_8072473	8072473	A	G	0.321542	-0.0102646	0.0128127	0.423059	0.373599
10	S10_565000	565000	G	A	0.358827	0.0108483	0.0135422	0.423092	0.373565
11	S11_23612923	23612923	A	G	0.170491	-0.0129447	0.0161603	0.423121	0.373535
11	S11_24002194	24002194	A	G	0.462078	0.00983943	0.0122837	0.423123	0.373533
6	S6_23306363	23306363	A	G	0.260038	0.0108497	0.0135464	0.423171	0.373484
2	S2_3677835	3677835	G	A	0.324092	-0.0105284	0.0131454	0.423179	0.373476
14	S14_8942871	8942871	G	A	0.150096	0.0141751	0.0176988	0.423184	0.373471
14	S14_306630	306630	A	G	0.164755	0.0137028	0.0171098	0.423203	0.373451
1	S1_15194160	15194160	G	A	0.1058	0.0124636	0.015563	0.423219	0.373435
1	S1_15194164	15194164	G	A	0.1058	0.0124636	0.015563	0.423219	0.373435
11	S11_17819651	17819651	A	G	0.0774725	0.0224845	0.0280786	0.423265	0.373388
15	S15_188113	188113	A	G	0.296048	-0.0104848	0.0130939	0.423282	0.37337
11	S11_14753932	14753932	A	G	0.0516252	0.0197874	0.0247119	0.423291	0.373361
10	S10_19854310	19854310	A	G	0.258445	0.0110701	0.0138257	0.423313	0.373338
15	S15_9659155	9659155	A	G	0.193435	0.0127845	0.0159671	0.423319	0.373332
7	S7_1055535	1055535	G	A	0.409496	-0.0101646	0.012695	0.423321	0.37333
15	S15_17993780	17993780	G	A	0.20989	0.0176668	0.022065	0.423322	0.373329
14	S14_11966179	11966179	G	A	0.181326	0.012517	0.0156332	0.423324	0.373327
14	S14_11966181	11966181	G	A	0.181326	0.012517	0.0156332	0.423324	0.373327
17	S17_23550429	23550429	G	A	0.294774	-0.0107834	0.0134691	0.423364	0.373286
17	S17_19336672	19336672	G	A	0.151052	0.0131294	0.0163998	0.423374	0.373276
13	S13_6920541	6920541	A	G	0.210006	-0.0118736	0.0148319	0.423395	0.373254
2	S2_8823928	8823928	A	G	0.118866	-0.0154753	0.0193314	0.423405	0.373244
2	S2_4226846	4226846	A	G	0.374124	-0.0099713	0.0124562	0.423418	0.373231
14	S14_6342561	6342561	G	A	0.446463	-0.010021	0.0125185	0.423425	0.373224
18	S18_6663186	6663186	A	G	0.0914595	0.0159321	0.0199035	0.42344	0.373208
18	S18_6663194	6663194	A	G	0.0914595	0.0159321	0.0199035	0.42344	0.373208
18	S18_6663199	6663199	A	G	0.0914595	0.0159321	0.0199035	0.42344	0.373208
18	S18_6663202	6663202	A	G	0.0914595	0.0159321	0.0199035	0.42344	0.373208
15	S15_2722527	2722527	G	A	0.402167	-0.0092117	0.011508	0.423442	0.373206
18	S18_10768955	10768955	A	G	0.47033	0.0125223	0.0156442	0.423454	0.373194
3	S3_22399597	22399597	G	A	0.0854047	-0.0172481	0.0215483	0.423458	0.37319
9	S9_26274340	26274340	A	G	0.181963	0.0132829	0.0165946	0.423459	0.373189
4	S4_27546204	27546204	G	A	0.318993	-0.010393	0.0129844	0.423467	0.37318
12	S12_5143025	5143025	A	G	0.477374	0.00951594	0.0118887	0.423468	0.373179
7	S7_4646778	4646778	G	A	0.166029	0.013493	0.0168577	0.423475	0.373172
1	S1_23034422	23034422	A	G	0.304971	0.0107284	0.0134048	0.423513	0.373133
11	S11_2407493	2407493	A	G	0.0745698	-0.0192721	0.0240803	0.423521	0.373125
2	S2_4189404	4189404	A	G	0.253346	0.0114161	0.0142645	0.423527	0.373119
8	S8_18013579	18013579	G	A	0.494505	0.0128413	0.0160455	0.423535	0.373111
2	S2_12146426	12146426	A	G	0.304396	-0.0127165	0.0158904	0.423556	0.373089
1	S1_22064296	22064296	A	G	0.195666	-0.0125268	0.0156539	0.423574	0.373071
4	S4_17138298	17138298	A	G	0.109943	-0.0141807	0.0177208	0.423576	0.373069
1	S1_4438598	4438598	A	G	0.0771192	-0.0185519	0.0231833	0.42358	0.373065
15	S15_9494992	9494992	A	G	0.112811	0.0150462	0.0188031	0.423597	0.373047
6	S6_23306364	23306364	A	G	0.260357	0.0108369	0.0135433	0.423616	0.373028
8	S8_11044002	11044002	G	A	0.0862637	-0.0241042	0.0301251	0.423633	0.37301
1	S1_26971015	26971015	A	G	0.337795	-0.0103303	0.0129111	0.423649	0.372994
8	S8_5483466	5483466	A	G	0.115679	0.0136866	0.0171065	0.423663	0.372979
8	S8_474035	474035	A	G	0.0854047	0.0176967	0.0221202	0.423696	0.372946
2	S2_23773659	23773659	A	G	0.153297	-0.0162177	0.0202717	0.423701	0.372941
2	S2_9063994	9063994	A	G	0.321861	0.0111043	0.0138802	0.423707	0.372934
4	S4_35341	35341	G	A	0.486616	-0.009942	0.0124274	0.423709	0.372932
4	S4_8285955	8285955	A	G	0.150414	-0.014566	0.0182077	0.423717	0.372924
4	S4_22985788	22985788	A	G	0.214149	-0.0130883	0.0163622	0.423761	0.372879
11	S11_20766575	20766575	A	G	0.124283	-0.0148612	0.0185788	0.423767	0.372873
4	S4_18530534	18530534	A	G	0.158062	-0.0136303	0.01704	0.423768	0.372872
2	S2_2319245	2319245	G	A	0.0669216	-0.0199283	0.0249135	0.423769	0.372871
4	S4_24991403	24991403	A	G	0.0513066	-0.022938	0.0286762	0.423771	0.372869
4	S4_25003978	25003978	A	G	0.0513066	-0.022938	0.0286762	0.423771	0.372869
13	S13_27639611	27639611	A	G	0.262269	0.012375	0.0154708	0.423772	0.372868
3	S3_1770398	1770398	G	A	0.466221	0.00858055	0.0107274	0.423786	0.372853
15	S15_5496625	5496625	A	G	0.236264	-0.0151194	0.0189024	0.423788	0.372851
15	S15_5496661	5496661	A	G	0.236264	-0.0151194	0.0189024	0.423788	0.372851
18	S18_5039467	5039467	A	G	0.100382	-0.0161462	0.0201862	0.423788	0.372851
8	S8_346786	346786	A	G	0.390695	-0.0098053	0.0122588	0.423793	0.372846
4	S4_21006447	21006447	A	G	0.150414	-0.0138878	0.0173629	0.423796	0.372843
11	S11_2279228	2279228	A	G	0.466858	0.00886794	0.0110873	0.423808	0.372831
1	S1_25724055	25724055	A	G	0.253346	-0.010971	0.0137167	0.423809	0.37283
10	S10_10227834	10227834	G	A	0.40631	0.00996901	0.012464	0.423813	0.372826
4	S4_4417593	4417593	G	A	0.22967	0.0121591	0.0152026	0.423824	0.372814
2	S2_8986965	8986965	A	G	0.206182	-0.0123973	0.0155016	0.42386	0.372778
10	S10_4246286	4246286	A	G	0.423518	-0.0103208	0.0129051	0.423861	0.372777
13	S13_12177695	12177695	G	A	0.456023	-0.0094519	0.0118187	0.423863	0.372774
8	S8_30972614	30972614	G	A	0.360421	-0.0098967	0.012375	0.423864	0.372773
12	S12_2064492	2064492	A	G	0.191523	-0.0119015	0.014882	0.423869	0.372768
5	S5_2064970	2064970	G	A	0.163161	0.0140274	0.0175404	0.423873	0.372764
13	S13_2446921	2446921	G	A	0.244423	0.0117455	0.0146877	0.423892	0.372745
10	S10_11369155	11369155	A	G	0.226577	-0.0109592	0.0137044	0.423893	0.372744
7	S7_26455980	26455980	A	G	0.0873168	0.0161277	0.0201683	0.423911	0.372725
9	S9_26648238	26648238	A	G	0.163161	0.0110191	0.0137801	0.423922	0.372714
9	S9_20342433	20342433	A	G	0.215424	0.0121196	0.0151565	0.423923	0.372713
3	S3_7097144	7097144	G	A	0.27406	0.0108684	0.0135918	0.423924	0.372712
5	S5_27318278	27318278	A	G	0.159975	0.0137765	0.017229	0.423937	0.372699
15	S15_6142260	6142260	A	G	0.392925	-0.0092012	0.0115071	0.42394	0.372696
6	S6_20126145	20126145	A	G	0.456342	0.0100913	0.0126207	0.423952	0.372683
1	S1_25274474	25274474	A	G	0.0516252	-0.0216718	0.0271041	0.423956	0.372679
1	S1_24568211	24568211	A	G	0.218611	-0.0113035	0.0141373	0.423969	0.372666
7	S7_21664508	21664508	A	G	0.0678776	-0.0184147	0.0230315	0.423975	0.37266
17	S17_2776005	2776005	A	G	0.271829	0.0095491	0.0119437	0.423996	0.372638
6	S6_23968681	23968681	A	G	0.400255	0.0106941	0.0133762	0.424007	0.372627
8	S8_31263749	31263749	A	G	0.0991077	-0.014363	0.0179658	0.424021	0.372613
3	S3_24033754	24033754	A	G	0.0522626	-0.0231017	0.0288971	0.424031	0.372602
2	S2_18405059	18405059	G	A	0.315488	0.0104417	0.0130614	0.424039	0.372594
17	S17_21612045	21612045	A	G	0.0777565	0.0168787	0.0211133	0.42404	0.372593
8	S8_31396062	31396062	A	G	0.0621415	0.0198341	0.0248109	0.424052	0.372581
13	S13_3126177	3126177	A	G	0.148821	-0.013818	0.0172859	0.424071	0.372561
12	S12_5897700	5897700	A	G	0.376992	0.00935787	0.0117065	0.424073	0.372559
13	S13_20463570	20463570	A	G	0.134162	0.0150935	0.0188817	0.424075	0.372557
11	S11_5186139	5186139	A	G	0.153601	-0.0137787	0.0172378	0.424098	0.372534
11	S11_5186149	5186149	A	G	0.153601	-0.0137787	0.0172378	0.424098	0.372534
5	S5_317482	317482	A	G	0.359146	-0.0096356	0.0120545	0.424099	0.372533
5	S5_317483	317483	A	G	0.359146	-0.0096356	0.0120545	0.424099	0.372533
6	S6_2619106	2619106	A	G	0.226259	-0.0129357	0.0161838	0.424116	0.372515
8	S8_6928571	6928571	G	A	0.307839	-0.0089687	0.0112208	0.424125	0.372506
4	S4_2241869	2241869	A	G	0.29573	0.0106029	0.0132656	0.424129	0.372502
4	S4_22235955	22235955	G	A	0.439133	0.00965524	0.01208	0.424133	0.372498
3	S3_21138593	21138593	A	G	0.355003	0.0101573	0.0127087	0.424151	0.37248
4	S4_7123919	7123919	G	A	0.158062	0.0120153	0.0150336	0.424158	0.372472
1	S1_24599928	24599928	A	G	0.251753	-0.0114765	0.0143598	0.424169	0.372461
6	S6_7465767	7465767	A	G	0.123327	-0.0144397	0.0180682	0.424189	0.372441
4	S4_24725135	24725135	A	G	0.10989	0.019984	0.0250061	0.424196	0.372433
15	S15_10823616	10823616	A	G	0.133843	0.0144962	0.0181394	0.4242	0.372429
8	S8_8162784	8162784	G	A	0.0863607	-0.0148932	0.0186367	0.424213	0.372416
12	S12_27599288	27599288	A	G	0.0879121	-0.0225708	0.0282465	0.424253	0.372375
11	S11_11338287	11338287	A	G	0.122371	-0.0163963	0.02052	0.424268	0.37236
11	S11_17413657	17413657	A	G	0.0564054	0.0216458	0.0270899	0.42427	0.372358
1	S1_32480747	32480747	A	G	0.216699	-0.0121604	0.0152195	0.42429	0.372337
14	S14_21784980	21784980	A	G	0.44232	0.0114337	0.0143101	0.424291	0.372336
4	S4_20116067	20116067	A	G	0.161249	-0.0135952	0.0170155	0.424296	0.372331
10	S10_4422125	4422125	G	A	0.228489	-0.0109442	0.0136976	0.424299	0.372328
10	S10_4422127	4422127	G	A	0.228489	-0.0109442	0.0136976	0.424299	0.372328
1	S1_32930052	32930052	A	G	0.239643	0.0111764	0.0139883	0.424302	0.372325
18	S18_21385910	21385910	A	G	0.144678	-0.0126622	0.0158486	0.42432	0.372306
4	S4_28174397	28174397	A	G	0.109305	0.0159978	0.0200237	0.424323	0.372303
4	S4_9226304	9226304	A	G	0.234863	-0.0112544	0.0140872	0.424342	0.372284
11	S11_20386394	20386394	A	G	0.366475	-0.0106542	0.013336	0.424347	0.372279
14	S14_5548358	5548358	A	G	0.322817	-0.0111658	0.0139767	0.424356	0.37227
6	S6_12432195	12432195	A	G	0.417145	-0.0093597	0.0117161	0.424365	0.37226
2	S2_1901970	1901970	G	A	0.299873	0.0106681	0.013354	0.424368	0.372257
5	S5_340866	340866	A	G	0.371574	-0.0103891	0.0130049	0.424372	0.372253
6	S6_4712404	4712404	A	G	0.152747	-0.016581	0.020756	0.424375	0.37225
7	S7_2663861	2663861	A	G	0.0768005	-0.0194259	0.0243172	0.424376	0.372249
7	S7_2666374	2666374	A	G	0.0768005	-0.0194259	0.0243172	0.424376	0.372249
5	S5_12887443	12887443	A	G	0.0576801	0.0179773	0.0225047	0.424392	0.372233
8	S8_19721802	19721802	A	G	0.115997	-0.0128566	0.0160947	0.4244	0.372225
14	S14_5437730	5437730	A	G	0.338751	0.00990008	0.0123936	0.424401	0.372224
11	S11_7623784	7623784	A	G	0.158062	-0.0133209	0.0166769	0.424427	0.372197
11	S11_7623821	7623821	A	G	0.158062	-0.0133209	0.0166769	0.424427	0.372197
9	S9_25403751	25403751	G	A	0.369981	0.00996595	0.0124769	0.424433	0.372191
9	S9_13996117	13996117	G	A	0.297253	-0.0132316	0.016566	0.424451	0.372172
5	S5_7840330	7840330	G	A	0.471638	0.0104444	0.0130764	0.424453	0.37217
5	S5_1807847	1807847	A	G	0.367431	-0.0098993	0.012394	0.424455	0.372168
10	S10_4422313	4422313	A	G	0.381453	-0.0100409	0.0125716	0.424465	0.372158
18	S18_15578572	15578572	A	G	0.071978	-0.0183942	0.0230308	0.424476	0.372147
18	S18_15578574	15578574	A	G	0.071978	-0.0183942	0.0230308	0.424476	0.372147
18	S18_15578602	15578602	A	G	0.071978	-0.0183942	0.0230308	0.424476	0.372147
18	S18_15578611	15578611	A	G	0.071978	-0.0183942	0.0230308	0.424476	0.372147
11	S11_23186769	23186769	A	G	0.153601	0.0128814	0.0161289	0.424492	0.37213
1	S1_29777984	29777984	A	G	0.277247	-0.0106223	0.0133007	0.424505	0.372117
17	S17_17263036	17263036	A	G	0.0595921	-0.0192911	0.0241553	0.424507	0.372115
3	S3_21298575	21298575	A	G	0.08413	-0.0183466	0.022973	0.424515	0.372107
8	S8_8865621	8865621	A	G	0.30529	-0.0102962	0.0128926	0.424517	0.372105
11	S11_7198063	7198063	A	G	0.144678	-0.0137966	0.0172766	0.42454	0.372081
15	S15_12704943	12704943	A	G	0.461122	0.015826	0.0198184	0.424553	0.372068
15	S15_12704944	12704944	A	G	0.461122	0.015826	0.0198184	0.424553	0.372068
15	S15_12704945	12704945	A	G	0.461122	0.015826	0.0198184	0.424553	0.372068
15	S15_12704995	12704995	A	G	0.461122	0.015826	0.0198184	0.424553	0.372068
1	S1_3556549	3556549	A	G	0.499681	-0.009954	0.0124653	0.424558	0.372063
2	S2_6271208	6271208	G	A	0.37731	0.010183	0.0127521	0.42456	0.372061
16	S16_24641751	24641751	A	G	0.340344	-0.0100531	0.0125896	0.424569	0.372052
15	S15_2893628	2893628	G	A	0.291587	0.0101032	0.0126525	0.424573	0.372048
3	S3_3609701	3609701	A	G	0.100382	0.0151079	0.0189202	0.424576	0.372045
2	S2_6343925	6343925	G	A	0.366157	0.0101143	0.0126667	0.424579	0.372041
5	S5_9463176	9463176	A	G	0.350542	0.01079	0.0135129	0.424583	0.372037
8	S8_21432309	21432309	A	G	0.0532967	0.0251295	0.0314711	0.424584	0.372036
4	S4_23115201	23115201	A	G	0.212556	0.0123115	0.0154185	0.424589	0.372031
13	S13_26629187	26629187	A	G	0.251115	-0.0114887	0.014389	0.424617	0.372003
18	S18_5966892	5966892	A	G	0.0857234	-0.0175843	0.0220244	0.424639	0.37198
15	S15_2111757	2111757	A	G	0.373805	-0.0095545	0.0119674	0.424654	0.371965
4	S4_2079555	2079555	A	G	0.0838113	0.0175957	0.0220395	0.424656	0.371963
12	S12_30147768	30147768	G	A	0.479605	-0.0098066	0.0122834	0.424658	0.371961
3	S3_22619582	22619582	G	A	0.0828553	-0.0177787	0.0222689	0.424659	0.37196
11	S11_26758407	26758407	A	G	0.130975	0.0152969	0.0191603	0.424661	0.371958
2	S2_5796094	5796094	A	G	0.182919	-0.0107195	0.0134275	0.42468	0.371938
16	S16_2777130	2777130	A	G	0.265137	-0.0107881	0.013514	0.424704	0.371914
13	S13_4604575	4604575	A	G	0.373805	-0.0100774	0.0126243	0.42472	0.371897
1	S1_17480479	17480479	G	A	0.287763	-0.0101844	0.0127584	0.424728	0.371889
1	S1_16352849	16352849	G	A	0.0952836	0.0138038	0.0172928	0.424731	0.371886
1	S1_16352881	16352881	G	A	0.0952836	0.0138038	0.0172928	0.424731	0.371886
4	S4_23643953	23643953	A	G	0.255895	0.0109878	0.0137652	0.424738	0.371879
2	S2_5580623	5580623	A	G	0.0708791	-0.0246918	0.0309334	0.424741	0.371876
16	S16_25212988	25212988	A	G	0.230402	-0.0122111	0.015298	0.424746	0.371871
17	S17_24559388	24559388	A	G	0.114085	0.0151043	0.0189245	0.424792	0.371824
2	S2_10127488	10127488	G	A	0.203633	0.0115594	0.014484	0.424826	0.371789
13	S13_5052670	5052670	A	G	0.435628	-0.0097184	0.0121775	0.424837	0.371778
12	S12_6491798	6491798	A	G	0.379222	-0.0101062	0.0126637	0.424843	0.371772
10	S10_757942	757942	A	G	0.439771	-0.0096691	0.012116	0.424844	0.371771
12	S12_21146615	21146615	A	G	0.380178	0.0100448	0.0125869	0.424851	0.371763
4	S4_24725157	24725157	A	G	0.186106	-0.0119302	0.0149498	0.424859	0.371755
1	S1_24564987	24564987	A	G	0.254939	-0.0114258	0.014318	0.424868	0.371746
3	S3_29050900	29050900	A	G	0.230402	0.0125863	0.0157723	0.424872	0.371742
8	S8_32485885	32485885	A	G	0.0768005	0.0194769	0.0244074	0.424877	0.371737
11	S11_26428995	26428995	A	G	0.129063	0.015141	0.0189748	0.424896	0.371717
8	S8_960665	960665	A	G	0.145315	-0.0133858	0.0167762	0.424926	0.371687
5	S5_21102557	21102557	A	G	0.357871	-0.0111234	0.0139419	0.424965	0.371647
5	S5_21102583	21102583	A	G	0.357871	-0.0111234	0.0139419	0.424965	0.371647
1	S1_24442230	24442230	A	G	0.192479	-0.0126332	0.0158346	0.424974	0.371638
1	S1_3625665	3625665	G	A	0.392925	0.00844458	0.0105847	0.424979	0.371633
4	S4_22236120	22236120	A	G	0.176864	-0.0123003	0.0154177	0.424984	0.371627
6	S6_3557436	3557436	A	G	0.0924156	-0.0168429	0.0211119	0.424991	0.37162
12	S12_30023088	30023088	A	G	0.215424	0.0123112	0.0154317	0.424995	0.371616
7	S7_23099511	23099511	A	G	0.0787126	-0.0175207	0.0219621	0.425004	0.371607
1	S1_34326896	34326896	A	G	0.29011	0.0134423	0.0168514	0.425047	0.371563
6	S6_1843864	1843864	A	G	0.451562	-0.0091871	0.0115173	0.425058	0.371552
9	S9_5839527	5839527	A	G	0.262269	-0.0105883	0.0132739	0.425059	0.371551
17	S17_14618210	14618210	A	G	0.160989	-0.0171809	0.0215388	0.425062	0.371548
14	S14_6794836	6794836	A	G	0.398024	0.00986883	0.0123721	0.425063	0.371547
10	S10_24407094	24407094	A	G	0.254939	-0.0093492	0.0117207	0.425066	0.371544
10	S10_2481822	2481822	G	A	0.0640535	0.0153103	0.0191948	0.425086	0.371523
15	S15_25244823	25244823	A	G	0.137986	0.0142211	0.0178303	0.425113	0.371496
12	S12_510378	510378	A	G	0.466539	0.00940069	0.0117865	0.425114	0.371495
8	S8_31709005	31709005	A	G	0.240599	0.0109916	0.0137813	0.425117	0.371492
2	S2_31235388	31235388	A	G	0.442957	0.00887892	0.0111326	0.425124	0.371484
1	S1_29523158	29523158	A	G	0.27406	-0.0111511	0.0139821	0.425144	0.371464
2	S2_14529134	14529134	A	G	0.095921	-0.0130993	0.016425	0.425149	0.371459
7	S7_23749105	23749105	G	A	0.260038	-0.0094004	0.0117874	0.425166	0.371441
1	S1_5170066	5170066	G	A	0.469089	-0.0076829	0.00963384	0.425169	0.371438
2	S2_5950909	5950909	A	G	0.183516	0.0175592	0.0220194	0.425193	0.371414
4	S4_21736665	21736665	A	G	0.163161	-0.0136655	0.0171366	0.425194	0.371413
11	S11_21674182	21674182	A	G	0.194391	-0.0105893	0.0132791	0.425195	0.371412
4	S4_28136678	28136678	A	G	0.107075	0.0160692	0.0201514	0.425206	0.371401
1	S1_29440210	29440210	A	G	0.319949	-0.0091678	0.0114982	0.42526	0.371345
1	S1_29440233	29440233	A	G	0.319949	-0.0091678	0.0114982	0.42526	0.371345
13	S13_5332761	5332761	A	G	0.29318	-0.0104968	0.013165	0.425264	0.371341
13	S13_5332762	5332762	A	G	0.29318	-0.0104968	0.013165	0.425264	0.371341
8	S8_32849770	32849770	A	G	0.142766	-0.0139866	0.0175424	0.425276	0.371329
1	S1_23239268	23239268	A	G	0.294136	0.0109094	0.013683	0.425278	0.371327
10	S10_24227589	24227589	G	A	0.399618	0.0087752	0.011007	0.425314	0.37129
9	S9_24227150	24227150	A	G	0.174634	0.0100659	0.0126264	0.425329	0.371275
13	S13_6247098	6247098	A	G	0.491714	-0.0105061	0.0131787	0.425334	0.37127
2	S2_13586437	13586437	A	G	0.227215	0.0102366	0.0128407	0.425336	0.371268
2	S2_13586439	13586439	A	G	0.227215	0.0102366	0.0128407	0.425336	0.371268
2	S2_13586486	13586486	A	G	0.227215	0.0102366	0.0128407	0.425336	0.371268
3	S3_24038149	24038149	A	G	0.0532186	-0.0228059	0.0286079	0.425342	0.371262
1	S1_33440675	33440675	A	G	0.254939	0.0113648	0.0142565	0.425355	0.371248
8	S8_10931737	10931737	G	A	0.327473	0.0141623	0.0177669	0.425383	0.37122
12	S12_2610278	2610278	A	G	0.0573614	0.0210738	0.0264376	0.425383	0.37122
2	S2_4837143	4837143	A	G	0.178458	-0.0122663	0.0153884	0.425385	0.371218
13	S13_1054475	1054475	A	G	0.146272	-0.0141581	0.017762	0.425394	0.371209
4	S4_26606159	26606159	G	A	0.47833	0.00897389	0.0112586	0.42541	0.371192
15	S15_7567014	7567014	A	G	0.20427	0.0122872	0.0154158	0.425422	0.37118
8	S8_27597327	27597327	A	G	0.165711	-0.012744	0.0159892	0.425428	0.371174
16	S16_9083448	9083448	G	A	0.251434	0.0106242	0.0133298	0.425433	0.371169
16	S16_9083452	9083452	G	A	0.251434	0.0106242	0.0133298	0.425433	0.371169
12	S12_29715817	29715817	G	A	0.481198	0.00980854	0.0123064	0.425436	0.371166
3	S3_28408052	28408052	G	A	0.331103	0.0113931	0.0142947	0.42544	0.371162
1	S1_28438388	28438388	A	G	0.24283	-0.0109538	0.0137441	0.42546	0.371141
1	S1_33728781	33728781	A	G	0.256214	0.00983769	0.0123438	0.425465	0.371136
1	S1_33728783	33728783	A	G	0.256214	0.00983769	0.0123438	0.425465	0.371136
1	S1_33728842	33728842	A	G	0.256214	0.00983769	0.0123438	0.425465	0.371136
3	S3_21267132	21267132	A	G	0.0854047	-0.0182088	0.0228478	0.425473	0.371128
5	S5_26301473	26301473	A	G	0.0911409	-0.0161053	0.020209	0.425485	0.371116
1	S1_33489058	33489058	A	G	0.252071	0.011112	0.0139434	0.425489	0.371112
8	S8_8043427	8043427	A	G	0.157106	0.0131145	0.0164572	0.425517	0.371083
10	S10_3809625	3809625	A	G	0.178022	-0.0187571	0.0235385	0.425529	0.371071
1	S1_32882921	32882921	A	G	0.260357	0.011272	0.0141454	0.42553	0.37107
18	S18_3646939	3646939	A	G	0.388783	-0.0094595	0.0118712	0.425538	0.371062
4	S4_21517190	21517190	A	G	0.165073	-0.013631	0.0171061	0.425539	0.371061
2	S2_2446681	2446681	A	G	0.242192	0.0109154	0.0136984	0.425543	0.371057
15	S15_4200173	4200173	A	G	0.172084	0.0116071	0.014567	0.425565	0.371034
8	S8_27465593	27465593	A	G	0.171765	-0.0121286	0.0152218	0.425572	0.371027
8	S8_31428548	31428548	A	G	0.081262	-0.0185263	0.0232512	0.425572	0.371027
14	S14_11198263	11198263	A	G	0.271829	0.0100176	0.0125728	0.425585	0.371014
4	S4_21447975	21447975	A	G	0.163799	-0.0136043	0.0170744	0.425586	0.371013
8	S8_2895561	2895561	A	G	0.419057	-0.009758	0.0122469	0.425586	0.371013
18	S18_5602919	5602919	A	G	0.1826	-0.0128046	0.0160707	0.425586	0.371013
4	S4_308615	308615	A	G	0.0653282	0.0198987	0.024975	0.4256	0.370998
5	S5_1199025	1199025	G	A	0.138942	0.014568	0.0182848	0.425609	0.370989
10	S10_3024556	3024556	G	A	0.444869	-0.0094384	0.0118466	0.425614	0.370984
15	S15_12278822	12278822	A	G	0.327916	0.00972789	0.0122111	0.425658	0.370939
14	S14_23094371	23094371	G	A	0.359465	0.0104558	0.013125	0.425663	0.370934
13	S13_7166062	7166062	A	G	0.183238	-0.0138602	0.0173986	0.425669	0.370928
4	S4_28237247	28237247	A	G	0.1058	0.0161775	0.0203079	0.425676	0.370921
18	S18_1526937	1526937	A	G	0.210962	-0.0114561	0.0143813	0.425685	0.370912
8	S8_6783566	6783566	A	G	0.0771192	-0.0177417	0.022272	0.425689	0.370908
1	S1_6829904	6829904	A	G	0.248885	-0.009239	0.0115985	0.425702	0.370894
3	S3_12216935	12216935	G	A	0.463671	-0.0098743	0.0123963	0.425711	0.370885
10	S10_383041	383041	A	G	0.330147	0.0103648	0.0130124	0.425722	0.370874
15	S15_10100160	10100160	A	G	0.109943	0.0160137	0.0201049	0.425738	0.370858
1	S1_33523200	33523200	A	G	0.335883	0.0079657	0.0100008	0.425739	0.370857
1	S1_33015503	33015503	A	G	0.429254	0.00937578	0.0117713	0.425746	0.370849
11	S11_17915931	17915931	A	G	0.0911409	0.0168461	0.0211504	0.425747	0.370848
6	S6_932013	932013	A	G	0.0994264	0.0165138	0.0207332	0.425749	0.370846
10	S10_3327275	3327275	A	G	0.294455	-0.0110324	0.0138513	0.425751	0.370844
3	S3_3212438	3212438	A	G	0.304971	-0.0107632	0.0135143	0.425778	0.370817
10	S10_23199427	23199427	A	G	0.135714	-0.0177235	0.0222548	0.425805	0.370789
15	S15_6092648	6092648	A	G	0.21638	-0.0120325	0.0151097	0.425833	0.370761
12	S12_5032367	5032367	A	G	0.367113	0.0104387	0.0131086	0.425842	0.370752
2	S2_15452460	15452460	A	G	0.269917	0.0108986	0.0136864	0.42585	0.370743
5	S5_15493039	15493039	A	G	0.119231	0.0175462	0.0220349	0.425863	0.37073
3	S3_6750242	6750242	A	G	0.282983	0.010946	0.0137465	0.42587	0.370723
4	S4_17611242	17611242	G	A	0.481517	-0.0087795	0.0110257	0.425874	0.370719
4	S4_4934386	4934386	A	G	0.147228	-0.0140603	0.0176597	0.425928	0.370664
17	S17_26554305	26554305	A	G	0.125239	0.0144584	0.0181603	0.425941	0.370651
4	S4_21593505	21593505	A	G	0.16348	-0.0136406	0.0171332	0.425946	0.370645
7	S7_16571903	16571903	A	G	0.325366	0.00833909	0.0104745	0.425955	0.370636
3	S3_1763440	1763440	A	G	0.340663	0.010678	0.0134127	0.425968	0.370623
17	S17_24863185	24863185	A	G	0.109624	-0.0158655	0.0199289	0.425969	0.370622
7	S7_25738423	25738423	A	G	0.055768	-0.0205457	0.0258081	0.425978	0.370613
8	S8_4842476	4842476	A	G	0.301147	-0.0105639	0.0132697	0.425978	0.370613
4	S4_1355063	1355063	A	G	0.0675824	0.0231703	0.0291058	0.425991	0.3706
13	S13_8255285	8255285	A	G	0.0927342	0.0149545	0.0187861	0.426009	0.370581
10	S10_3662763	3662763	A	G	0.269917	-0.0118788	0.0149225	0.426016	0.370574
4	S4_472863	472863	A	G	0.164117	0.0129901	0.0163191	0.42603	0.37056
1	S1_8199689	8199689	A	G	0.0920969	-0.0148583	0.0186667	0.426043	0.370547
2	S2_12782681	12782681	A	G	0.214786	-0.0120962	0.0151966	0.426045	0.370545
18	S18_2710304	2710304	A	G	0.0560867	0.020867	0.0262157	0.426046	0.370544
14	S14_8194419	8194419	A	G	0.0978022	-0.0209987	0.0263821	0.426063	0.370526
14	S14_6271160	6271160	A	G	0.142766	-0.0135414	0.0170132	0.42607	0.370519
18	S18_7508324	7508324	A	G	0.0627788	0.0180352	0.0226601	0.426089	0.3705
14	S14_8074535	8074535	A	G	0.0681963	-0.0189374	0.0237937	0.426092	0.370497
14	S14_8074536	8074536	A	G	0.0681963	-0.0189374	0.0237937	0.426092	0.370497
14	S14_8074538	8074538	A	G	0.0681963	-0.0189374	0.0237937	0.426092	0.370497
14	S14_8074540	8074540	A	G	0.0681963	-0.0189374	0.0237937	0.426092	0.370497
14	S14_8074550	8074550	A	G	0.0681963	-0.0189374	0.0237937	0.426092	0.370497
5	S5_9292106	9292106	A	G	0.375717	-0.0105586	0.0132669	0.426113	0.370475
3	S3_22731216	22731216	G	A	0.29318	-0.0115243	0.0144805	0.426118	0.37047
12	S12_1200575	1200575	A	G	0.413002	0.0106581	0.0133925	0.426133	0.370455
6	S6_24681223	24681223	A	G	0.251753	0.0116872	0.0146857	0.426138	0.37045
17	S17_26419448	26419448	G	A	0.29095	0.010801	0.0135728	0.426158	0.370429
7	S7_24844556	24844556	A	G	0.0742511	0.0162301	0.0203954	0.426164	0.370423
2	S2_21444470	21444470	G	A	0.326004	0.0104299	0.0131074	0.426193	0.370394
5	S5_6041710	6041710	A	G	0.355959	0.00999606	0.0125623	0.426194	0.370393
8	S8_12067176	12067176	A	G	0.0873626	-0.0204762	0.0257333	0.426202	0.370385
4	S4_25307155	25307155	G	A	0.368388	0.010387	0.013054	0.426209	0.370377
2	S2_3476265	3476265	A	G	0.113767	-0.0155145	0.0194984	0.426217	0.370369
14	S14_11883731	11883731	G	A	0.397068	0.0105126	0.0132122	0.426221	0.370365
15	S15_11064835	11064835	A	G	0.453792	-0.0098932	0.0124338	0.426227	0.370359
15	S15_4134303	4134303	G	A	0.423837	0.0101608	0.0127705	0.426237	0.370349
14	S14_15197629	15197629	A	G	0.067559	-0.0180107	0.0226373	0.426253	0.370333
10	S10_19330399	19330399	G	A	0.0669216	0.017826	0.0224059	0.426269	0.370316
10	S10_19330414	19330414	G	A	0.0669216	0.017826	0.0224059	0.426269	0.370316
1	S1_29322680	29322680	A	G	0.276928	-0.0102845	0.0129269	0.426274	0.370311
1	S1_29322683	29322683	A	G	0.276928	-0.0102845	0.0129269	0.426274	0.370311
1	S1_29322684	29322684	A	G	0.276928	-0.0102845	0.0129269	0.426274	0.370311
6	S6_21520454	21520454	A	G	0.285532	-0.0104217	0.0130994	0.426274	0.370311
4	S4_16475164	16475164	A	G	0.23327	0.00947549	0.0119102	0.426276	0.370309
4	S4_16475188	16475188	A	G	0.23327	0.00947549	0.0119102	0.426276	0.370309
4	S4_27661902	27661902	A	G	0.352454	0.00959402	0.0120607	0.426336	0.370248
7	S7_551748	551748	G	A	0.286488	0.00984454	0.0123761	0.426353	0.370231
1	S1_4382093	4382093	A	G	0.0527473	-0.0285584	0.0359028	0.42636	0.370224
18	S18_8007763	8007763	A	G	0.125558	-0.0145463	0.0182886	0.426395	0.370188
9	S9_25877417	25877417	G	A	0.259401	-0.0116076	0.0145942	0.426403	0.37018
7	S7_1055595	1055595	A	G	0.194073	0.0117815	0.0148128	0.426405	0.370178
6	S6_19172464	19172464	A	G	0.246335	-0.0115595	0.0145338	0.426407	0.370176
12	S12_31560227	31560227	A	G	0.338751	-0.0100251	0.0126048	0.426417	0.370165
2	S2_20078204	20078204	A	G	0.111536	0.0155489	0.019552	0.426463	0.370119
14	S14_7065335	7065335	A	G	0.482473	-0.0089592	0.0112659	0.426471	0.37011
2	S2_2854244	2854244	A	G	0.0869981	0.0175842	0.0221118	0.426474	0.370107
17	S17_21122180	21122180	A	G	0.169853	0.0132271	0.0166333	0.426486	0.370095
2	S2_6577741	6577741	G	A	0.498725	-0.0096703	0.012161	0.426506	0.370075
4	S4_22137490	22137490	A	G	0.20682	-0.0132954	0.0167209	0.426533	0.370047
13	S13_9748426	9748426	A	G	0.319312	-0.0092508	0.011635	0.426569	0.370011
1	S1_27253676	27253676	G	A	0.237731	-0.0115516	0.0145291	0.426576	0.370004
16	S16_22809572	22809572	A	G	0.200127	0.0114403	0.0143892	0.426576	0.370004
16	S16_22809622	22809622	A	G	0.200127	0.0114403	0.0143892	0.426576	0.370004
2	S2_13490270	13490270	A	G	0.286488	0.0105406	0.0132586	0.426615	0.369964
3	S3_24351296	24351296	G	A	0.0579987	-0.0204073	0.0256699	0.426618	0.369961
3	S3_24351313	24351313	G	A	0.0579987	-0.0204073	0.0256699	0.426618	0.369961
3	S3_24351316	24351316	G	A	0.0579987	-0.0204073	0.0256699	0.426618	0.369961
4	S4_22234290	22234290	A	G	0.205545	-0.0133487	0.0167911	0.426618	0.369961
7	S7_19571933	19571933	A	G	0.191209	0.017591	0.0221283	0.426639	0.369939
13	S13_24523218	24523218	G	A	0.256851	0.00956658	0.0120342	0.426644	0.369934
13	S13_24523219	24523219	G	A	0.256851	0.00956658	0.0120342	0.426644	0.369934
13	S13_24523222	24523222	G	A	0.256851	0.00956658	0.0120342	0.426644	0.369934
13	S13_24523223	24523223	G	A	0.256851	0.00956658	0.0120342	0.426644	0.369934
13	S13_24523224	24523224	G	A	0.256851	0.00956658	0.0120342	0.426644	0.369934
5	S5_743406	743406	A	G	0.0564054	-0.0199738	0.0251263	0.426651	0.369927
3	S3_2241112	2241112	A	G	0.0595921	-0.0207207	0.0260663	0.426658	0.36992
18	S18_1243499	1243499	A	G	0.100382	0.0163745	0.0205989	0.426661	0.369917
4	S4_27731078	27731078	G	A	0.494583	-0.0079065	0.0099463	0.426662	0.369916
15	S15_10798806	10798806	G	A	0.311345	0.0105941	0.013328	0.426686	0.369892
1	S1_31950432	31950432	A	G	0.14914	0.0133442	0.0167883	0.426699	0.369878
17	S17_26057155	26057155	A	G	0.357871	-0.010116	0.0127276	0.426724	0.369853
7	S7_703039	703039	A	G	0.140854	0.0156287	0.0196643	0.426746	0.369831
4	S4_23597341	23597341	A	G	0.316125	0.00963288	0.0121207	0.426762	0.369814
8	S8_31393504	31393504	A	G	0.081262	-0.0185618	0.023356	0.426767	0.369809
1	S1_18191614	18191614	A	G	0.165385	0.0165061	0.02077	0.426784	0.369792
1	S1_23327796	23327796	A	G	0.0866794	-0.0170848	0.0214986	0.426793	0.369783
4	S4_3170159	3170159	A	G	0.210962	-0.0126664	0.0159398	0.426824	0.369751
12	S12_20383180	20383180	G	A	0.457935	0.00917067	0.0115407	0.426826	0.369749
10	S10_2038521	2038521	A	G	0.22594	-0.0113427	0.0142746	0.426839	0.369736
12	S12_31504582	31504582	G	A	0.458254	-0.010055	0.0126541	0.426846	0.369729
4	S4_8652786	8652786	A	G	0.135118	-0.0136603	0.0171915	0.426851	0.369724
4	S4_8652789	8652789	A	G	0.135118	-0.0136603	0.0171915	0.426851	0.369724
17	S17_24434246	24434246	A	G	0.17304	0.01088	0.0136927	0.426856	0.369719
7	S7_13521218	13521218	A	G	0.414595	-0.0100251	0.0126173	0.426874	0.3697
15	S15_2642129	2642129	G	A	0.433716	-0.0098449	0.0123907	0.426881	0.369693
7	S7_23589298	23589298	G	A	0.198534	0.0114354	0.0143932	0.426904	0.36967
9	S9_17501975	17501975	A	G	0.137986	-0.013656	0.0171882	0.426906	0.369668
1	S1_14657253	14657253	A	G	0.0620879	0.0257433	0.0324024	0.426911	0.369663
1	S1_14657299	14657299	A	G	0.0620879	0.0257433	0.0324024	0.426911	0.369663
18	S18_3975385	3975385	A	G	0.1587	-0.0128474	0.0161711	0.426924	0.369649
1	S1_24699710	24699710	A	G	0.258764	-0.0113665	0.0143072	0.426929	0.369644
4	S4_6128532	6128532	A	G	0.0582418	-0.0241187	0.0303601	0.426951	0.369622
6	S6_17875997	17875997	A	G	0.107075	0.0163582	0.0205916	0.426956	0.369617
8	S8_28010963	28010963	A	G	0.338751	-0.0102899	0.0129532	0.426968	0.369605
8	S8_5240623	5240623	A	G	0.0595921	0.0185281	0.0233242	0.426979	0.369593
18	S18_447018	447018	A	G	0.290312	-0.010449	0.0131541	0.426988	0.369584
5	S5_9311563	9311563	A	G	0.318674	-0.0101961	0.0128358	0.426995	0.369577
5	S5_9311604	9311604	A	G	0.318674	-0.0101961	0.0128358	0.426995	0.369577
4	S4_8856136	8856136	A	G	0.359465	0.00862525	0.0108583	0.426996	0.369576
1	S1_22985558	22985558	A	G	0.111217	0.0157764	0.0198617	0.427013	0.369559
17	S17_15524290	15524290	A	G	0.147253	0.0141182	0.017775	0.427035	0.369537
1	S1_6234866	6234866	A	G	0.132418	-0.0196791	0.0247765	0.427042	0.369529
1	S1_6295756	6295756	A	G	0.132418	-0.0196791	0.0247765	0.427042	0.369529
1	S1_6371431	6371431	G	A	0.132418	-0.0196791	0.0247765	0.427042	0.369529
1	S1_6371435	6371435	A	G	0.132418	-0.0196791	0.0247765	0.427042	0.369529
3	S3_2603332	2603332	A	G	0.233588	0.011514	0.0144965	0.427042	0.369529
16	S16_25039191	25039191	A	G	0.405354	0.00841052	0.0105893	0.427051	0.36952
12	S12_20383870	20383870	A	G	0.179095	-0.0138111	0.0173896	0.427069	0.369502
14	S14_24339526	24339526	A	G	0.067559	-0.0154995	0.0195155	0.427071	0.3695
5	S5_8103950	8103950	A	G	0.213193	0.0131157	0.0165145	0.427081	0.36949
8	S8_30972611	30972611	G	A	0.235182	-0.0113738	0.0143212	0.427083	0.369488
1	S1_24552889	24552889	A	G	0.234544	-0.011312	0.0142436	0.427088	0.369483
15	S15_6142302	6142302	A	G	0.332377	-0.0093945	0.0118294	0.4271	0.36947
4	S4_23286481	23286481	A	G	0.375717	-0.0084543	0.0106456	0.427104	0.369466
15	S15_5491094	5491094	G	A	0.070427	-0.0186638	0.0235015	0.427106	0.369464
1	S1_28629328	28629328	A	G	0.104207	0.0159735	0.0201152	0.427135	0.369435
2	S2_12212511	12212511	A	G	0.0643722	0.0190248	0.0239576	0.427135	0.369435
18	S18_6072193	6072193	A	G	0.0956023	0.0165341	0.0208212	0.42714	0.36943
18	S18_6826998	6826998	A	G	0.0707457	0.017872	0.0225065	0.427147	0.369423
10	S10_7068987	7068987	A	G	0.053856	-0.0228076	0.0287222	0.427151	0.369419
4	S4_27597414	27597414	G	A	0.418681	0.0134324	0.0169162	0.427161	0.369408
4	S4_14842364	14842364	G	A	0.321978	0.0120569	0.0151839	0.427162	0.369407
1	S1_23245866	23245866	G	A	0.378585	0.0108564	0.0136724	0.427174	0.369395
14	S14_5884301	5884301	A	G	0.460803	-0.0091068	0.0114692	0.427185	0.369384
4	S4_26244217	26244217	A	G	0.185468	-0.0120347	0.015157	0.427194	0.369375
2	S2_6526744	6526744	A	G	0.0560867	0.0185609	0.0233764	0.427195	0.369374
18	S18_10856425	10856425	A	G	0.218292	0.0103326	0.013015	0.427253	0.369315
4	S4_21566088	21566088	A	G	0.162843	-0.0136203	0.0171563	0.427257	0.369311
4	S4_21615367	21615367	A	G	0.162843	-0.0136203	0.0171563	0.427257	0.369311
1	S1_26551914	26551914	A	G	0.253983	-0.0109036	0.0137347	0.427269	0.369299
3	S3_29067897	29067897	A	G	0.107712	0.0157305	0.0198161	0.427298	0.369269
18	S18_2566753	2566753	A	G	0.18738	-0.0120352	0.015161	0.427298	0.369269
9	S9_20168020	20168020	A	G	0.397068	0.00985303	0.0124133	0.427343	0.369223
15	S15_247515	247515	G	A	0.46144	0.00969349	0.0122124	0.427346	0.36922
3	S3_5412772	5412772	G	A	0.263225	-0.0094197	0.0118675	0.427347	0.369219
8	S8_3524352	3524352	A	G	0.1	-0.020865	0.0262878	0.427362	0.369204
1	S1_26203686	26203686	G	A	0.419375	0.00849883	0.010708	0.427375	0.369191
8	S8_27520967	27520967	A	G	0.164755	-0.0127578	0.016074	0.427376	0.36919
10	S10_23450392	23450392	A	G	0.0513066	-0.0215673	0.0271737	0.427381	0.369185
10	S10_23450426	23450426	A	G	0.0513066	-0.0215673	0.0271737	0.427381	0.369185
4	S4_24474547	24474547	G	A	0.479605	0.029696	0.0374163	0.42739	0.369176
16	S16_27567461	27567461	A	G	0.318674	0.0100421	0.0126529	0.427394	0.369172
6	S6_20130402	20130402	A	G	0.0589547	-0.0198263	0.0249812	0.427399	0.369166
16	S16_23977939	23977939	A	G	0.345762	0.0102747	0.0129468	0.427422	0.369143
15	S15_3362314	3362314	A	G	0.353728	-0.0097547	0.0122916	0.427424	0.369141
7	S7_6682947	6682947	A	G	0.114404	-0.0133198	0.0167843	0.427436	0.369129
2	S2_5031463	5031463	A	G	0.327597	-0.0103266	0.0130126	0.427438	0.369127
2	S2_4636651	4636651	A	G	0.293499	-0.0102238	0.0128835	0.427456	0.369109
9	S9_25935588	25935588	A	G	0.249203	-0.0110487	0.0139235	0.427468	0.369096
5	S5_27357872	27357872	A	G	0.305927	0.0115049	0.0144994	0.427501	0.369063
14	S14_6040141	6040141	G	A	0.35341	-0.0114504	0.0144311	0.427516	0.369048
4	S4_26076277	26076277	A	G	0.496813	-0.0084545	0.010656	0.427541	0.369022
4	S4_283706	283706	A	G	0.0736138	0.0193274	0.0243604	0.427547	0.369016
4	S4_22436709	22436709	A	G	0.207138	-0.0132971	0.0167612	0.427588	0.368974
15	S15_100705	100705	A	G	0.33174	-0.0097845	0.0123346	0.427627	0.368935
11	S11_831460	831460	G	A	0.176227	0.0126563	0.0159549	0.42763	0.368932
9	S9_3814764	3814764	A	G	0.0866794	-0.0159998	0.02017	0.427635	0.368927
12	S12_28510305	28510305	A	G	0.0924156	-0.0164516	0.0207396	0.427635	0.368927
14	S14_5849113	5849113	A	G	0.486616	-0.0094802	0.0119513	0.42764	0.368922
16	S16_26112465	26112465	A	G	0.141491	-0.014024	0.0176798	0.427649	0.368913
1	S1_33343377	33343377	A	G	0.244423	0.0108931	0.0137329	0.427653	0.368908
12	S12_1493998	1493998	A	G	0.190249	-0.0120243	0.0151592	0.427663	0.368898
11	S11_20572963	20572963	A	G	0.316444	-0.0104712	0.0132014	0.427668	0.368893
14	S14_1880908	1880908	A	G	0.244105	-0.0113119	0.0142613	0.427668	0.368893
4	S4_22554151	22554151	A	G	0.206182	-0.0132975	0.0167651	0.427681	0.36888
13	S13_8633096	8633096	A	G	0.141491	-0.0137093	0.0172861	0.42773	0.36883
15	S15_9409685	9409685	A	G	0.302741	-0.0098773	0.0124544	0.427733	0.368827
8	S8_2329347	2329347	G	A	0.281708	-0.0106646	0.0134479	0.427761	0.368799
1	S1_33344562	33344562	A	G	0.212874	0.0106742	0.0134602	0.427765	0.368795
17	S17_25823715	25823715	A	G	0.481517	-0.0091993	0.0116009	0.427788	0.368771
11	S11_19326683	19326683	A	G	0.106437	-0.0143682	0.0181193	0.42779	0.368769
15	S15_2225985	2225985	A	G	0.464627	0.00818615	0.0103236	0.427804	0.368755
3	S3_7685507	7685507	A	G	0.091047	0.0243119	0.0306609	0.42782	0.368739
3	S3_7685510	7685510	A	G	0.091047	0.0243119	0.0306609	0.42782	0.368739
3	S3_7685511	7685511	A	G	0.091047	0.0243119	0.0306609	0.42782	0.368739
3	S3_7685514	7685514	A	G	0.091047	0.0243119	0.0306609	0.42782	0.368739
3	S3_7685515	7685515	A	G	0.091047	0.0243119	0.0306609	0.42782	0.368739
3	S3_10305519	10305519	G	A	0.412683	0.00952626	0.0120146	0.427841	0.368718
15	S15_2590429	2590429	A	G	0.230083	0.0117684	0.0148426	0.427848	0.36871
1	S1_24428825	24428825	A	G	0.26195	-0.0091451	0.011534	0.427849	0.368709
10	S10_19523534	19523534	A	G	0.0908222	-0.0175143	0.0220911	0.427883	0.368675
1	S1_22698822	22698822	A	G	0.108349	0.0156286	0.0197135	0.4279	0.368658
1	S1_22698825	22698825	A	G	0.108349	0.0156286	0.0197135	0.4279	0.368658
10	S10_25587742	25587742	A	G	0.278521	0.011164	0.0140819	0.4279	0.368658
3	S3_28097797	28097797	G	A	0.375717	0.0106409	0.0134224	0.42791	0.368648
10	S10_22860251	22860251	A	G	0.104844	-0.0162283	0.0204703	0.427911	0.368647
3	S3_23684174	23684174	A	G	0.0624602	-0.0199445	0.0251596	0.427942	0.368615
3	S3_23684177	23684177	A	G	0.0624602	-0.0199445	0.0251596	0.427942	0.368615
8	S8_5468140	5468140	A	G	0.466221	-0.0123991	0.0156418	0.427959	0.368598
8	S8_27597422	27597422	A	G	0.164755	-0.0128218	0.0161753	0.427965	0.368592
2	S2_9604325	9604325	A	G	0.159975	-0.0137189	0.0173078	0.427985	0.368571
3	S3_27212820	27212820	G	A	0.108349	-0.0159295	0.020097	0.427992	0.368564
18	S18_11985092	11985092	A	G	0.157106	0.0131114	0.0165419	0.428	0.368556
2	S2_3830330	3830330	A	G	0.239011	-0.0165414	0.0208713	0.428043	0.368513
7	S7_19004701	19004701	A	G	0.0646909	-0.0190705	0.0240624	0.428045	0.368511
11	S11_1159896	1159896	G	A	0.495857	-0.0095902	0.0121019	0.428097	0.368458
18	S18_3933588	3933588	G	A	0.300829	-0.0090593	0.011432	0.428099	0.368456
11	S11_13031974	13031974	G	A	0.0854047	-0.0167089	0.0210859	0.428116	0.368439
16	S16_13539310	13539310	A	G	0.162205	-0.0130473	0.0164655	0.428127	0.368427
5	S5_4228604	4228604	A	G	0.402486	-0.0099771	0.0125911	0.42813	0.368424
17	S17_26057137	26057137	A	G	0.0560867	-0.0208044	0.0262555	0.428137	0.368417
17	S17_26057169	26057169	A	G	0.0560867	-0.0208044	0.0262555	0.428137	0.368417
6	S6_23825639	23825639	A	G	0.403442	0.00967015	0.012204	0.428142	0.368412
17	S17_23749968	23749968	G	A	0.300191	-0.0106541	0.013446	0.428148	0.368406
2	S2_11097095	11097095	A	G	0.355003	-0.0133322	0.0168264	0.428166	0.368388
2	S2_15603933	15603933	G	A	0.363607	-0.0100067	0.0126297	0.428178	0.368376
11	S11_2683293	2683293	A	G	0.173678	-0.0126457	0.0159607	0.428185	0.368369
13	S13_5613239	5613239	A	G	0.083174	0.0171312	0.0216227	0.428199	0.368354
10	S10_8091658	8091658	A	G	0.474506	-0.0087933	0.011099	0.428212	0.368341
18	S18_9498917	9498917	A	G	0.0564054	0.0213239	0.0269155	0.428213	0.36834
14	S14_12587698	12587698	A	G	0.249522	-0.0102992	0.0129999	0.428215	0.368338
15	S15_12278809	12278809	A	G	0.327597	0.00967155	0.0122079	0.428221	0.368332
5	S5_6210493	6210493	A	G	0.0602294	-0.0191893	0.0242226	0.428241	0.368312
4	S4_24005781	24005781	A	G	0.128426	-0.0148047	0.0186886	0.428256	0.368297
18	S18_4303990	4303990	A	G	0.115679	-0.0151712	0.0191515	0.42826	0.368292
15	S15_3998024	3998024	A	G	0.355003	-0.0095684	0.0120792	0.42828	0.368272
11	S11_21502586	21502586	A	G	0.0543956	-0.0259091	0.0327079	0.428282	0.36827
1	S1_21421490	21421490	A	G	0.200446	-0.0124462	0.0157126	0.428293	0.368259
18	S18_647635	647635	A	G	0.167623	-0.0142822	0.0180314	0.428319	0.368233
1	S1_22844689	22844689	A	G	0.244742	-0.0105284	0.0132926	0.428333	0.368218
1	S1_1617596	1617596	A	G	0.254939	-0.0107496	0.0135723	0.428347	0.368204
14	S14_6606415	6606415	A	G	0.0532967	-0.0285379	0.0360318	0.428349	0.368202
14	S14_6606790	6606790	A	G	0.0532967	-0.0285379	0.0360318	0.428349	0.368202
14	S14_6902630	6902630	A	G	0.0532967	-0.0285379	0.0360318	0.428349	0.368202
14	S14_6937251	6937251	A	G	0.0532967	-0.0285379	0.0360318	0.428349	0.368202
14	S14_6988651	6988651	A	G	0.0532967	-0.0285379	0.0360318	0.428349	0.368202
14	S14_6988663	6988663	A	G	0.0532967	-0.0285379	0.0360318	0.428349	0.368202
15	S15_6890208	6890208	G	A	0.293499	0.0107711	0.0135995	0.428351	0.3682
4	S4_24573629	24573629	A	G	0.195029	-0.0120635	0.0152319	0.428364	0.368187
13	S13_6686737	6686737	A	G	0.175908	-0.0128052	0.0161684	0.428367	0.368184
8	S8_29315873	29315873	A	G	0.0720204	-0.0189774	0.0239625	0.428382	0.368169
8	S8_28593896	28593896	G	A	0.420969	-0.00961	0.0121352	0.428411	0.368139
1	S1_33615120	33615120	A	G	0.257808	0.0112952	0.0142652	0.428477	0.368072
1	S1_3596592	3596592	A	G	0.21978	-0.0154692	0.0195369	0.42848	0.368069
10	S10_17276240	17276240	A	G	0.141173	0.0142785	0.0180336	0.428493	0.368056
17	S17_21341745	21341745	A	G	0.416507	-0.009787	0.0123609	0.428495	0.368054
5	S5_25731301	25731301	A	G	0.4471	0.00996945	0.0125914	0.428496	0.368053
12	S12_31550953	31550953	A	G	0.332377	-0.0101837	0.0128621	0.428499	0.36805
16	S16_16099731	16099731	A	G	0.161249	-0.0128186	0.0161902	0.428506	0.368043
6	S6_8853829	8853829	A	G	0.0691523	-0.0188696	0.0238343	0.428536	0.368013
3	S3_22568212	22568212	A	G	0.08413	-0.017563	0.0221842	0.428542	0.368007
1	S1_25335516	25335516	A	G	0.288719	-0.0091083	0.0115051	0.428551	0.367997
8	S8_14024851	14024851	A	G	0.0516484	0.027163	0.0343122	0.428568	0.36798
5	S5_1173895	1173895	A	G	0.0522626	0.0224995	0.0284219	0.428579	0.367969
3	S3_2572067	2572067	A	G	0.115679	0.014774	0.0186629	0.428581	0.367967
6	S6_18508488	18508488	A	G	0.0898662	0.0167272	0.0211304	0.428583	0.367965
6	S6_21453272	21453272	A	G	0.107712	-0.0155041	0.0195859	0.428597	0.367951
7	S7_26140089	26140089	A	G	0.08413	0.0165263	0.0208772	0.428597	0.367951
15	S15_6555235	6555235	G	A	0.17782	-0.0135244	0.0170854	0.428606	0.367942
7	S7_7419241	7419241	A	G	0.315806	-0.0119695	0.0151222	0.428643	0.367904
1	S1_34657220	34657220	A	G	0.054812	-0.0213681	0.0269972	0.428655	0.367892
12	S12_6643596	6643596	A	G	0.29796	0.00960316	0.0121332	0.428666	0.367881
2	S2_22476629	22476629	A	G	0.292224	-0.0102256	0.0129207	0.428704	0.367842
15	S15_8372776	8372776	A	G	0.429121	0.0144338	0.0182384	0.428715	0.367831
16	S16_27490873	27490873	A	G	0.204589	0.0114785	0.0145043	0.428718	0.367828
2	S2_1945580	1945580	A	G	0.268324	-0.0105894	0.0133813	0.428734	0.367812
4	S4_19252756	19252756	A	G	0.155194	-0.0132768	0.0167773	0.428738	0.367808
4	S4_19252760	19252760	A	G	0.155194	-0.0132768	0.0167773	0.428738	0.367808
7	S7_1147117	1147117	A	G	0.137986	-0.0146022	0.0184522	0.428739	0.367807
7	S7_1147120	1147120	A	G	0.137986	-0.0146022	0.0184522	0.428739	0.367807
11	S11_23749247	23749247	A	G	0.281071	0.0110307	0.013939	0.428739	0.367807
4	S4_3047754	3047754	A	G	0.467495	0.0102609	0.0129666	0.428749	0.367797
18	S18_11491210	11491210	A	G	0.31485	-0.0095301	0.0120433	0.428758	0.367788
1	S1_27466629	27466629	G	A	0.290631	-0.0107444	0.013578	0.428763	0.367783
10	S10_1450334	1450334	A	G	0.168897	-0.0102833	0.0129954	0.428765	0.367781
11	S11_24847421	24847421	A	G	0.166667	-0.0131675	0.0166418	0.428811	0.367734
11	S11_10775943	10775943	G	A	0.48088	-0.0096901	0.0122481	0.428856	0.367689
18	S18_2624523	2624523	A	G	0.12492	0.0142037	0.0179534	0.428862	0.367682
10	S10_8264679	8264679	A	G	0.413321	-0.0083166	0.0105122	0.428865	0.367679
10	S10_8264704	8264704	A	G	0.413321	-0.0083166	0.0105122	0.428865	0.367679
3	S3_21225991	21225991	A	G	0.357871	0.00994417	0.0125696	0.428868	0.367676
17	S17_27337947	27337947	A	G	0.177502	0.0119658	0.0151251	0.428872	0.367672
17	S17_27337969	27337969	A	G	0.177502	0.0119658	0.0151251	0.428872	0.367672
9	S9_27874226	27874226	A	G	0.3703	-0.0097984	0.0123855	0.428877	0.367667
17	S17_18836985	18836985	A	G	0.195347	-0.0124549	0.0157435	0.428877	0.367667
17	S17_20497402	20497402	A	G	0.439771	-0.010016	0.0126607	0.428881	0.367663
13	S13_26452781	26452781	A	G	0.178139	0.0127495	0.0161163	0.428889	0.367655
5	S5_26582399	26582399	G	A	0.299873	-0.0103258	0.0130526	0.42889	0.367654
17	S17_24678606	24678606	A	G	0.439771	-0.0093051	0.0117627	0.428901	0.367643
17	S17_21155881	21155881	G	A	0.480242	0.00953292	0.0120509	0.428913	0.367631
14	S14_8736903	8736903	A	G	0.337157	0.0101454	0.0128254	0.42892	0.367624
8	S8_31409885	31409885	A	G	0.0803059	-0.0185331	0.0234288	0.428921	0.367623
13	S13_25001757	25001757	A	G	0.160293	-0.0123491	0.0156113	0.428924	0.36762
13	S13_25001759	25001759	A	G	0.160293	-0.0123491	0.0156113	0.428924	0.36762
13	S13_25001775	25001775	A	G	0.160293	-0.0123491	0.0156113	0.428924	0.36762
13	S13_12340667	12340667	A	G	0.305927	-0.0099218	0.0125429	0.42893	0.367614
13	S13_12340668	12340668	A	G	0.305927	-0.0099218	0.0125429	0.42893	0.367614
13	S13_12340670	12340670	A	G	0.305927	-0.0099218	0.0125429	0.42893	0.367614
13	S13_12340718	12340718	A	G	0.305927	-0.0099218	0.0125429	0.42893	0.367614
8	S8_18264130	18264130	A	G	0.358827	-0.011539	0.0145878	0.428943	0.3676
5	S5_7446142	7446142	G	A	0.428571	0.0131507	0.0166256	0.428951	0.367592
8	S8_31454679	31454679	A	G	0.193435	-0.0119044	0.0150501	0.428954	0.367589
6	S6_17179722	17179722	A	G	0.302103	0.0107737	0.0136207	0.428956	0.367587
5	S5_6109413	6109413	A	G	0.0809433	-0.0137491	0.017383	0.428974	0.367569
11	S11_784345	784345	A	G	0.457935	0.0102577	0.0129692	0.428987	0.367556
3	S3_23647380	23647380	A	G	0.22967	0.0143942	0.0181998	0.429004	0.367539
2	S2_31307998	31307998	A	G	0.231039	0.0115238	0.0145709	0.429018	0.367524
2	S2_15236271	15236271	A	G	0.386552	-0.0101627	0.0128502	0.429023	0.367519
13	S13_27961451	27961451	G	A	0.108987	0.0160859	0.0203411	0.429058	0.367484
17	S17_1538594	1538594	A	G	0.329191	0.0103536	0.0130926	0.429064	0.367478
6	S6_22586238	22586238	A	G	0.198215	-0.0125631	0.0158868	0.429068	0.367474
17	S17_24613008	24613008	A	G	0.193754	-0.0128899	0.0163001	0.429069	0.367473
12	S12_29624710	29624710	G	A	0.268005	-0.010163	0.0128524	0.42909	0.367452
12	S12_29624711	29624711	G	A	0.268005	-0.010163	0.0128524	0.42909	0.367452
11	S11_26411590	26411590	A	G	0.375717	-0.0094489	0.0119493	0.429092	0.36745
8	S8_33390484	33390484	G	A	0.380816	-0.0105216	0.0133063	0.429102	0.367439
5	S5_17947757	17947757	A	G	0.138942	-0.0142388	0.0180072	0.429104	0.367437
14	S14_23296022	23296022	G	A	0.47833	0.00955643	0.0120858	0.429109	0.367432
8	S8_2257488	2257488	G	A	0.337476	-0.008821	0.0111557	0.42911	0.367431
1	S1_31770134	31770134	A	G	0.258764	0.0106691	0.0134933	0.429123	0.367418
1	S1_31770143	31770143	A	G	0.258764	0.0106691	0.0134933	0.429123	0.367418
1	S1_31770149	31770149	A	G	0.258764	0.0106691	0.0134933	0.429123	0.367418
1	S1_31770152	31770152	A	G	0.258764	0.0106691	0.0134933	0.429123	0.367418
4	S4_10232477	10232477	A	G	0.162524	0.0133803	0.0169222	0.429123	0.367418
4	S4_16364334	16364334	A	G	0.160293	-0.0135323	0.0171149	0.429133	0.367408
14	S14_4349026	4349026	A	G	0.101338	0.0162543	0.0205577	0.429138	0.367403
14	S14_4349060	4349060	A	G	0.101338	0.0162543	0.0205577	0.429138	0.367403
16	S16_27347995	27347995	G	A	0.354047	-0.0097905	0.0123827	0.429144	0.367397
14	S14_21913269	21913269	A	G	0.135118	-0.0144924	0.0183295	0.429145	0.367396
18	S18_24324511	24324511	A	G	0.0793499	-0.0158143	0.0200017	0.429149	0.367392
18	S18_8248714	8248714	A	G	0.488846	-0.0094903	0.0120038	0.429175	0.367366
11	S11_18381056	18381056	G	A	0.217017	-0.0111153	0.0140595	0.429182	0.367359
7	S7_9773069	9773069	A	G	0.395156	0.00921598	0.0116571	0.429184	0.367356
3	S3_24352355	24352355	G	A	0.0605481	-0.0198017	0.0250479	0.429204	0.367336
3	S3_24352380	24352380	G	A	0.0605481	-0.0198017	0.0250479	0.429204	0.367336
3	S3_24352381	24352381	G	A	0.0605481	-0.0198017	0.0250479	0.429204	0.367336
3	S3_24352386	24352386	G	A	0.0605481	-0.0198017	0.0250479	0.429204	0.367336
3	S3_24352387	24352387	G	A	0.0605481	-0.0198017	0.0250479	0.429204	0.367336
8	S8_4763070	4763070	A	G	0.116316	0.0151369	0.0191478	0.429218	0.367322
8	S8_32577268	32577268	A	G	0.082218	0.0181747	0.0229907	0.429224	0.367316
18	S18_11650464	11650464	A	G	0.083174	-0.0171894	0.0217449	0.429234	0.367306
15	S15_1552690	1552690	G	A	0.382091	-0.0097746	0.0123652	0.429241	0.367299
10	S10_18113032	18113032	G	A	0.121415	-0.014103	0.0178409	0.429243	0.367297
12	S12_25167383	25167383	A	G	0.211918	0.00953578	0.0120638	0.429266	0.367274
8	S8_8661793	8661793	G	A	0.305927	0.0104971	0.0132802	0.429278	0.367261
8	S8_8661811	8661811	G	A	0.305927	0.0104971	0.0132802	0.429278	0.367261
16	S16_22763075	22763075	A	G	0.0505495	-0.0268658	0.0339891	0.429279	0.36726
3	S3_1035868	1035868	G	A	0.150096	0.0139565	0.017657	0.42928	0.367259
16	S16_27095378	27095378	A	G	0.0961538	0.0207717	0.0262795	0.429286	0.367253
13	S13_23333786	23333786	A	G	0.307839	-0.0107234	0.013567	0.429292	0.367247
1	S1_24710363	24710363	A	G	0.256214	-0.0113385	0.0143471	0.429352	0.367187
1	S1_24710411	24710411	A	G	0.256214	-0.0113385	0.0143471	0.429352	0.367187
14	S14_13746586	13746586	A	G	0.392288	0.0116769	0.0147753	0.429352	0.367187
14	S14_13746604	13746604	A	G	0.392288	0.0116769	0.0147753	0.429352	0.367187
8	S8_3951624	3951624	A	G	0.118547	-0.0156792	0.0198399	0.42936	0.367178
13	S13_22348134	22348134	G	A	0.358827	0.00962741	0.0121823	0.429367	0.367171
17	S17_10200976	10200976	G	A	0.248352	-0.0142283	0.0180043	0.429371	0.367167
2	S2_13573956	13573956	G	A	0.477055	0.00998424	0.0126341	0.429375	0.367163
9	S9_27904418	27904418	A	G	0.368388	-0.009847	0.0124609	0.429393	0.367145
12	S12_8305346	8305346	A	G	0.0735964	0.022655	0.0286691	0.429397	0.367141
12	S12_8305347	8305347	A	G	0.0735964	0.022655	0.0286691	0.429397	0.367141
12	S12_8305348	8305348	A	G	0.0735964	0.022655	0.0286691	0.429397	0.367141
12	S12_8305349	8305349	A	G	0.0735964	0.022655	0.0286691	0.429397	0.367141
12	S12_8305350	8305350	A	G	0.0735964	0.022655	0.0286691	0.429397	0.367141
12	S12_8305351	8305351	A	G	0.0735964	0.022655	0.0286691	0.429397	0.367141
13	S13_26570175	26570175	A	G	0.150733	-0.013075	0.0165466	0.429414	0.367124
16	S16_27600640	27600640	A	G	0.219248	0.0113816	0.0144036	0.429416	0.367122
5	S5_26230240	26230240	A	G	0.381453	0.00944035	0.0119472	0.429429	0.367109
4	S4_8840623	8840623	A	G	0.312301	0.0106605	0.0134921	0.429451	0.367086
16	S16_26184497	26184497	G	A	0.279477	0.0105519	0.013355	0.429464	0.367073
10	S10_1720383	1720383	A	G	0.301466	-0.0096502	0.0122145	0.429491	0.367046
1	S1_18119957	18119957	A	G	0.224028	0.0111552	0.0141196	0.429497	0.36704
3	S3_10329696	10329696	G	A	0.347992	-0.0104402	0.0132146	0.4295	0.367037
8	S8_5746300	5746300	A	G	0.121429	-0.0185021	0.0234192	0.429504	0.367033
1	S1_31909552	31909552	A	G	0.112492	0.0150914	0.019103	0.429527	0.36701
2	S2_6161493	6161493	A	G	0.107393	-0.0143291	0.0181382	0.429529	0.367008
2	S2_6161524	6161524	A	G	0.107393	-0.0143291	0.0181382	0.429529	0.367008
2	S2_6161550	6161550	A	G	0.107393	-0.0143291	0.0181382	0.429529	0.367008
1	S1_3063589	3063589	A	G	0.244742	-0.0105701	0.0133799	0.42953	0.367006
6	S6_18013665	18013665	A	G	0.166667	-0.0131736	0.0166758	0.429538	0.366998
5	S5_1428125	1428125	A	G	0.282983	-0.0111037	0.0140566	0.429571	0.366965
5	S5_77546	77546	A	G	0.225303	-0.0130483	0.0165185	0.429575	0.366961
10	S10_20695119	20695119	G	A	0.291587	0.0106709	0.0135089	0.429577	0.366959
8	S8_27444678	27444678	A	G	0.164755	-0.0127154	0.0160972	0.429578	0.366958
15	S15_22263302	22263302	A	G	0.234863	-0.0106955	0.0135401	0.429578	0.366958
14	S14_18147047	18147047	G	A	0.0869981	0.0161112	0.0203973	0.429605	0.366931
2	S2_25900992	25900992	G	A	0.380178	-0.0097456	0.0123383	0.42961	0.366926
17	S17_18797228	18797228	G	A	0.323454	0.00993113	0.0125734	0.429612	0.366924
17	S17_22014247	22014247	G	A	0.428617	0.0104209	0.0131937	0.429621	0.366914
6	S6_19160443	19160443	A	G	0.0892288	0.0162207	0.0205368	0.429623	0.366912
5	S5_25476041	25476041	A	G	0.203314	0.0115828	0.0146648	0.429624	0.366911
1	S1_33196528	33196528	A	G	0.259082	0.011159	0.0141286	0.429637	0.366898
4	S4_4155990	4155990	A	G	0.0656469	-0.020418	0.0258524	0.429649	0.366886
16	S16_3034925	3034925	A	G	0.405991	0.00963605	0.0122008	0.42965	0.366885
14	S14_3861749	3861749	A	G	0.0532186	0.0218201	0.0276283	0.42966	0.366875
14	S14_3861759	3861759	A	G	0.0532186	0.0218201	0.0276283	0.42966	0.366875
14	S14_3861792	3861792	A	G	0.0532186	0.0218201	0.0276283	0.42966	0.366875
3	S3_25254649	25254649	G	A	0.296367	-0.0103249	0.0130733	0.429661	0.366874
3	S3_25254650	25254650	G	A	0.296367	-0.0103249	0.0130733	0.429661	0.366874
6	S6_24907101	24907101	A	G	0.0898662	-0.0151408	0.0191717	0.429674	0.366861
10	S10_20375149	20375149	A	G	0.139579	-0.013585	0.0172017	0.429675	0.36686
3	S3_22729983	22729983	G	A	0.347992	0.00996702	0.0126206	0.429677	0.366858
6	S6_20454674	20454674	A	G	0.184194	0.0125391	0.0158775	0.429679	0.366856
4	S4_9823304	9823304	G	A	0.096877	0.0133948	0.016961	0.42968	0.366855
3	S3_16806386	16806386	G	A	0.231358	-0.0119507	0.0151328	0.429692	0.366843
1	S1_30901942	30901942	A	G	0.452836	-0.0101526	0.012856	0.429694	0.366841
10	S10_1477618	1477618	A	G	0.135118	-0.0136594	0.0172966	0.429696	0.366839
1	S1_30417126	30417126	A	G	0.26195	-0.0111364	0.0141021	0.429706	0.366829
13	S13_24642096	24642096	A	G	0.397387	0.00916653	0.0116077	0.429706	0.366829
3	S3_24206082	24206082	A	G	0.0659656	-0.0203687	0.025794	0.429721	0.366813
4	S4_23412387	23412387	G	A	0.269917	-0.0119124	0.0150857	0.429731	0.366803
15	S15_11064158	11064158	A	G	0.287763	-0.0111891	0.0141697	0.429733	0.366801
9	S9_27751283	27751283	A	G	0.0725275	0.0241989	0.0306465	0.429752	0.366782
2	S2_14851333	14851333	A	G	0.282967	0.0137182	0.0173735	0.429759	0.366775
7	S7_21796408	21796408	G	A	0.330147	-0.0101166	0.0128123	0.429761	0.366773
4	S4_22045889	22045889	A	G	0.0736138	-0.0193415	0.0244957	0.429769	0.366765
2	S2_2739877	2739877	G	A	0.449012	0.00948577	0.0120141	0.429789	0.366745
8	S8_28007115	28007115	A	G	0.178776	-0.0122433	0.0155067	0.429791	0.366743
9	S9_15191344	15191344	A	G	0.243467	0.0108757	0.0137751	0.42981	0.366723
9	S9_26321538	26321538	A	G	0.262588	-0.0110413	0.0139852	0.42982	0.366713
1	S1_3616576	3616576	A	G	0.067559	0.0159649	0.0202219	0.429827	0.366706
10	S10_2531826	2531826	A	G	0.299873	0.0106716	0.0135179	0.429852	0.366681
10	S10_954769	954769	A	G	0.159018	0.0125168	0.0158556	0.429864	0.366669
18	S18_2759854	2759854	A	G	0.190659	0.0161289	0.0204322	0.429885	0.366648
11	S11_12380105	12380105	G	A	0.475143	-0.0094602	0.0119853	0.429929	0.366603
1	S1_29315222	29315222	A	G	0.279159	-0.0105009	0.013305	0.429967	0.366565
1	S1_29315245	29315245	A	G	0.279159	-0.0105009	0.013305	0.429967	0.366565
2	S2_5463656	5463656	A	G	0.288719	-0.010963	0.0138918	0.430011	0.36652
1	S1_21327118	21327118	A	G	0.202677	-0.0121508	0.0153969	0.430014	0.366517
1	S1_1019561	1019561	A	G	0.483429	-0.0101348	0.0128429	0.430031	0.3665
11	S11_702441	702441	G	A	0.164755	-0.0137909	0.0174761	0.430035	0.366496
16	S16_3641698	3641698	A	G	0.196703	0.0151744	0.0192294	0.430039	0.366492
14	S14_5111101	5111101	G	A	0.279159	0.0110429	0.013994	0.430043	0.366488
3	S3_22659997	22659997	A	G	0.178139	0.0112379	0.0142414	0.43005	0.366481
3	S3_22660000	22660000	A	G	0.178139	0.0112379	0.0142414	0.43005	0.366481
8	S8_10106981	10106981	A	G	0.318132	0.0123312	0.0156273	0.430067	0.366464
13	S13_2629264	2629264	A	G	0.176227	-0.0126128	0.0159847	0.43008	0.366451
16	S16_26075141	26075141	A	G	0.17304	-0.0126335	0.0160111	0.430085	0.366446
5	S5_20752523	20752523	G	A	0.083174	0.017512	0.0221962	0.430134	0.366396
7	S7_551948	551948	G	A	0.470682	0.0092597	0.0117367	0.430138	0.366392
6	S6_22884973	22884973	A	G	0.34863	-0.0105163	0.0133295	0.430142	0.366388
17	S17_6843896	6843896	A	G	0.10325	0.0150103	0.0190279	0.430195	0.366335
17	S17_6843950	6843950	A	G	0.10325	0.0150103	0.0190279	0.430195	0.366335
4	S4_1046547	1046547	A	G	0.060989	-0.0243515	0.0308694	0.430197	0.366333
8	S8_12062288	12062288	A	G	0.241209	-0.013567	0.0171989	0.43021	0.366319
9	S9_26104984	26104984	A	G	0.128107	0.0143535	0.0181966	0.430228	0.366301
5	S5_22639902	22639902	A	G	0.0717017	0.0184822	0.0234321	0.430255	0.366274
1	S1_3425782	3425782	A	G	0.223072	0.0107665	0.0136503	0.430263	0.366266
16	S16_27672921	27672921	A	G	0.474825	0.00928032	0.0117661	0.430266	0.366263
6	S6_24005118	24005118	G	A	0.49522	-0.0102989	0.0130576	0.430268	0.366261
10	S10_24072568	24072568	A	G	0.0503505	-0.0213174	0.0270279	0.430277	0.366252
12	S12_6759848	6759848	A	G	0.386813	0.0120278	0.0152509	0.430309	0.36622
15	S15_2155032	2155032	A	G	0.395475	-0.0094019	0.0119223	0.430346	0.366182
4	S4_22436717	22436717	A	G	0.20682	-0.0132242	0.01677	0.430367	0.366161
12	S12_9756210	9756210	G	A	0.400574	0.0103793	0.0131627	0.43038	0.366148
15	S15_141918	141918	A	G	0.3413	-0.0091008	0.0115413	0.430382	0.366146
15	S15_141919	141919	A	G	0.3413	-0.0091008	0.0115413	0.430382	0.366146
4	S4_13279230	13279230	A	G	0.267368	0.0096292	0.0122115	0.430384	0.366144
5	S5_21215725	21215725	A	G	0.0707457	0.0187586	0.0237895	0.43039	0.366138
7	S7_287398	287398	A	G	0.151052	0.0106925	0.0135603	0.430397	0.366131
17	S17_14755257	14755257	A	G	0.0761632	0.0177509	0.0225119	0.430399	0.366129
18	S18_9151913	9151913	G	A	0.25717	-0.010916	0.013844	0.430404	0.366124
17	S17_13745756	13745756	G	A	0.133206	0.0133626	0.016947	0.430407	0.366121
14	S14_8320473	8320473	A	G	0.0930529	-0.0166683	0.0211394	0.430409	0.366119
11	S11_1471130	1471130	A	G	0.366794	-0.0093591	0.0118697	0.430413	0.366115
1	S1_33117774	33117774	A	G	0.223072	0.0107294	0.0136085	0.430442	0.366085
1	S1_33117778	33117778	A	G	0.223072	0.0107294	0.0136085	0.430442	0.366085
9	S9_26115717	26115717	G	A	0.308795	-0.0099122	0.0125721	0.430445	0.366082
17	S17_20544704	20544704	G	A	0.213193	0.0113218	0.01436	0.430447	0.36608
8	S8_2396940	2396940	A	G	0.428936	-0.0104952	0.0133118	0.430455	0.366072
8	S8_539440	539440	A	G	0.410134	0.0100959	0.0128057	0.430469	0.366058
10	S10_20493640	20493640	A	G	0.326641	-0.0103775	0.0131629	0.430469	0.366058
12	S12_13010107	13010107	G	A	0.100701	0.0139625	0.0177109	0.430488	0.366039
16	S16_9402112	9402112	G	A	0.276609	0.00934155	0.0118494	0.430488	0.366039
6	S6_26859992	26859992	A	G	0.449968	0.00979143	0.0124201	0.43049	0.366037
1	S1_24601543	24601543	A	G	0.2355	-0.0112055	0.0142142	0.430503	0.366024
1	S1_24601544	24601544	A	G	0.2355	-0.0112055	0.0142142	0.430503	0.366024
1	S1_27556137	27556137	A	G	0.26195	-0.0104133	0.0132094	0.430504	0.366023
11	S11_26569988	26569988	G	A	0.495857	0.00925447	0.0117399	0.430524	0.366003
3	S3_9432182	9432182	A	G	0.174952	0.0131575	0.0166934	0.430587	0.365939
1	S1_34317141	34317141	A	G	0.0541746	-0.0215206	0.0273042	0.430592	0.365934
9	S9_9914479	9914479	A	G	0.349451	0.0131165	0.0166416	0.430594	0.365932
15	S15_5596797	5596797	A	G	0.190249	0.0118	0.0149715	0.4306	0.365926
15	S15_5596798	5596798	A	G	0.190249	0.0118	0.0149715	0.4306	0.365926
17	S17_13724148	13724148	G	A	0.126514	0.013342	0.016928	0.430601	0.365925
8	S8_30986674	30986674	A	G	0.0602294	0.0197947	0.0251151	0.430602	0.365924
9	S9_24695746	24695746	G	A	0.321542	-0.0101307	0.0128536	0.430604	0.365922
8	S8_30986665	30986665	A	G	0.0605481	0.0197941	0.0251147	0.43061	0.365916
5	S5_4449199	4449199	A	G	0.0506692	-0.0237673	0.030156	0.430611	0.365915
1	S1_24053882	24053882	G	A	0.466858	-0.0100578	0.0127615	0.430619	0.365907
9	S9_23434279	23434279	A	G	0.0946463	0.0144431	0.0183257	0.430619	0.365907
7	S7_2101560	2101560	A	G	0.0732951	-0.020249	0.0256935	0.430639	0.365887
4	S4_302390	302390	A	G	0.124602	-0.0145883	0.0185113	0.430652	0.365874
15	S15_11235799	11235799	A	G	0.151052	0.0135569	0.0172026	0.430654	0.365872
7	S7_21300787	21300787	A	G	0.235182	-0.011409	0.0144772	0.430658	0.365867
3	S3_6899711	6899711	A	G	0.441045	0.00926626	0.0117585	0.430668	0.365857
17	S17_25118197	25118197	A	G	0.053856	-0.0216913	0.0275254	0.43067	0.365855
18	S18_20869595	20869595	A	G	0.0807692	0.0225563	0.0286257	0.430712	0.365813
5	S5_3857188	3857188	A	G	0.113448	-0.0137453	0.017444	0.430716	0.365809
3	S3_22155443	22155443	A	G	0.203952	0.0118903	0.0150899	0.430718	0.365807
2	S2_8928720	8928720	A	G	0.197897	-0.0125083	0.0158743	0.430722	0.365803
6	S6_7918782	7918782	A	G	0.13022	0.0187243	0.0237632	0.430724	0.365801
12	S12_10783363	10783363	G	A	0.422562	0.0103375	0.0131195	0.430726	0.365799
15	S15_3662214	3662214	A	G	0.217017	-0.0123693	0.0156983	0.430733	0.365792
7	S7_26394965	26394965	A	G	0.0646909	-0.0203753	0.0258591	0.430734	0.365791
6	S6_15567009	15567009	A	G	0.302103	0.0106824	0.0135595	0.430803	0.365721
13	S13_8334351	8334351	A	G	0.0532186	0.0225799	0.0286616	0.430807	0.365717
4	S4_21938770	21938770	A	G	0.208094	-0.0095552	0.012129	0.430814	0.36571
4	S4_21938774	21938774	A	G	0.208094	-0.0095552	0.012129	0.430814	0.36571
4	S4_21938775	21938775	A	G	0.208094	-0.0095552	0.012129	0.430814	0.36571
4	S4_21938778	21938778	A	G	0.208094	-0.0095552	0.012129	0.430814	0.36571
4	S4_21938779	21938779	A	G	0.208094	-0.0095552	0.012129	0.430814	0.36571
4	S4_21938782	21938782	A	G	0.208094	-0.0095552	0.012129	0.430814	0.36571
3	S3_26841648	26841648	A	G	0.262588	0.0103637	0.0131554	0.430821	0.365703
11	S11_24270195	24270195	A	G	0.12747	-0.0147295	0.0186979	0.430838	0.365686
3	S3_7307466	7307466	A	G	0.459847	-0.0084174	0.0106855	0.430847	0.365677
16	S16_23664552	23664552	A	G	0.105163	0.0154632	0.0196314	0.430885	0.365639
6	S6_891279	891279	A	G	0.165073	-0.0133007	0.0168861	0.430889	0.365635
4	S4_25323316	25323316	A	G	0.190249	-0.0116358	0.0147728	0.430901	0.365622
4	S4_25323318	25323318	A	G	0.190249	-0.0116358	0.0147728	0.430901	0.365622
1	S1_32818546	32818546	A	G	0.260357	0.0109314	0.0138797	0.430941	0.365582
6	S6_21863504	21863504	A	G	0.220841	-0.0111824	0.014199	0.430958	0.365565
10	S10_25786768	25786768	A	G	0.0946463	0.0163682	0.0207836	0.430959	0.365564
7	S7_21945917	21945917	G	A	0.113448	-0.0140932	0.017895	0.43096	0.365563
11	S11_19109134	19109134	A	G	0.127151	-0.0137304	0.0174346	0.430968	0.365555
11	S11_19109137	19109137	A	G	0.127151	-0.0137304	0.0174346	0.430968	0.365555
18	S18_2795562	2795562	A	G	0.0549451	-0.0255806	0.0324822	0.430974	0.365549
1	S1_25456249	25456249	A	G	0.403442	0.0117898	0.0149708	0.430977	0.365546
15	S15_13402207	13402207	A	G	0.333015	0.00874693	0.0111069	0.430977	0.365546
7	S7_15433096	15433096	G	A	0.300829	0.00930053	0.0118108	0.431013	0.36551
14	S14_6798309	6798309	A	G	0.0554945	-0.0264857	0.0336348	0.431019	0.365504
7	S7_4149998	4149998	G	A	0.155513	0.0110039	0.0139745	0.431031	0.365491
11	S11_22633147	22633147	A	G	0.0717017	0.0185613	0.0235735	0.431058	0.365464
5	S5_170441	170441	A	G	0.371574	-0.0102377	0.0130023	0.43106	0.365462
6	S6_399018	399018	A	G	0.135437	0.0107327	0.0136309	0.431063	0.365459
3	S3_1322187	1322187	A	G	0.101338	0.0160801	0.020423	0.431077	0.365445
9	S9_8275076	8275076	G	A	0.0799873	-0.0185638	0.0235781	0.431088	0.365434
16	S16_6321336	6321336	A	G	0.113767	-0.013553	0.0172143	0.431099	0.365423
16	S16_6321339	6321339	A	G	0.113767	-0.013553	0.0172143	0.431099	0.365423
16	S16_6321346	6321346	A	G	0.113767	-0.013553	0.0172143	0.431099	0.365423
7	S7_704396	704396	G	A	0.340344	-0.0098742	0.0125417	0.431101	0.365421
18	S18_6179631	6179631	A	G	0.422562	0.0101573	0.0129017	0.431116	0.365406
7	S7_1331795	1331795	A	G	0.203633	-0.0120671	0.0153276	0.431119	0.365403
7	S7_6908002	6908002	A	G	0.498088	0.00852068	0.0108237	0.431152	0.36537
12	S12_13480268	13480268	A	G	0.123964	-0.0143141	0.018184	0.431174	0.365347
5	S5_26964214	26964214	G	A	0.431485	-0.0094885	0.0120543	0.431193	0.365328
9	S9_14209736	14209736	A	G	0.0761632	-0.0186753	0.0237256	0.4312	0.365321
13	S13_8385545	8385545	A	G	0.171447	0.0124453	0.0158109	0.431202	0.365319
16	S16_24637488	24637488	G	A	0.398662	-0.0083977	0.0106686	0.431202	0.365319
8	S8_19855428	19855428	A	G	0.0997451	-0.0159482	0.0202611	0.431203	0.365318
16	S16_21160955	21160955	G	A	0.468681	0.0126431	0.0160629	0.431226	0.365295
1	S1_33324268	33324268	A	G	0.250797	0.011219	0.014254	0.431236	0.365285
1	S1_22853227	22853227	A	G	0.181963	0.0124765	0.0158517	0.431237	0.365284
3	S3_1028867	1028867	G	A	0.148821	0.0139461	0.0177194	0.431253	0.365268
1	S1_24131380	24131380	A	G	0.184831	-0.0123143	0.0156462	0.431255	0.365266
1	S1_24131387	24131387	A	G	0.184831	-0.0123143	0.0156462	0.431255	0.365266
14	S14_12076939	12076939	A	G	0.0583174	0.018129	0.0230353	0.431277	0.365244
4	S4_16658251	16658251	A	G	0.148502	-0.0134493	0.0170892	0.431279	0.365242
4	S4_16658258	16658258	A	G	0.148502	-0.0134493	0.0170892	0.431279	0.365242
12	S12_28338237	28338237	A	G	0.113448	0.0142586	0.0181177	0.431286	0.365235
5	S5_19960606	19960606	A	G	0.0961538	-0.0214429	0.0272468	0.431289	0.365232
10	S10_23155061	23155061	A	G	0.0688337	-0.017973	0.0228378	0.431291	0.36523
10	S10_23155082	23155082	A	G	0.0688337	-0.017973	0.0228378	0.431291	0.36523
6	S6_22146147	22146147	A	G	0.397706	-0.0096679	0.0122851	0.431306	0.365215
3	S3_518244	518244	A	G	0.0508346	-0.0329938	0.0419262	0.431311	0.365209
3	S3_12302891	12302891	A	G	0.0586361	0.0211862	0.0269221	0.431313	0.365207
6	S6_26578753	26578753	G	A	0.36297	0.0100886	0.0128203	0.431326	0.365194
17	S17_7607297	7607297	A	G	0.121096	0.0137817	0.0175134	0.431329	0.365191
18	S18_5041248	5041248	G	A	0.255895	-0.0093428	0.0118731	0.431346	0.365174
2	S2_5796096	5796096	A	G	0.183238	-0.0105417	0.0133975	0.431373	0.365147
11	S11_17815366	17815366	A	G	0.380816	-0.0091798	0.0116669	0.431383	0.365137
1	S1_6371689	6371689	A	G	0.102932	-0.016354	0.0207848	0.431385	0.365135
2	S2_8366034	8366034	A	G	0.148184	0.0142243	0.0180795	0.43142	0.3651
4	S4_23659509	23659509	A	G	0.177502	-0.012537	0.0159353	0.431432	0.365088
8	S8_28010806	28010806	A	G	0.354945	0.012128	0.0154156	0.431435	0.365085
12	S12_7668317	7668317	G	A	0.384959	-0.0099851	0.0126921	0.43145	0.36507
4	S4_21202416	21202416	A	G	0.159337	-0.0132444	0.0168355	0.431462	0.365057
4	S4_21202419	21202419	A	G	0.159337	-0.0132444	0.0168355	0.431462	0.365057
6	S6_23064697	23064697	A	G	0.433397	-0.0091361	0.0116135	0.43147	0.365049
10	S10_23392830	23392830	A	G	0.0703297	-0.0224584	0.0285491	0.431481	0.365038
4	S4_26171482	26171482	A	G	0.178776	-0.0121012	0.0153832	0.431487	0.365032
18	S18_5405095	5405095	A	G	0.0994264	0.01586	0.0201623	0.431504	0.365015
11	S11_26594390	26594390	G	A	0.435628	0.00965072	0.0122686	0.431506	0.365013
15	S15_14628088	14628088	G	A	0.240659	0.0152035	0.0193279	0.431509	0.36501
1	S1_6380439	6380439	A	G	0.124283	0.0144564	0.0183786	0.431522	0.364997
1	S1_6380450	6380450	A	G	0.124283	0.0144564	0.0183786	0.431522	0.364997
1	S1_28407278	28407278	G	A	0.256214	0.012175	0.015479	0.431545	0.364974
18	S18_6975110	6975110	A	G	0.098789	0.0164815	0.0209547	0.431555	0.364964
9	S9_28762362	28762362	G	A	0.432122	-0.0099015	0.0125893	0.431574	0.364945
9	S9_28762401	28762401	G	A	0.432122	-0.0099015	0.0125893	0.431574	0.364945
17	S17_19748597	19748597	A	G	0.153601	0.0123283	0.0156757	0.4316	0.364919
17	S17_19748610	19748610	A	G	0.153601	0.0123283	0.0156757	0.4316	0.364919
17	S17_21255212	21255212	A	G	0.125876	0.0129745	0.0164977	0.431607	0.364912
11	S11_8232722	8232722	A	G	0.204908	-0.0096173	0.0122292	0.431622	0.364896
5	S5_5156562	5156562	G	A	0.437859	-0.0092718	0.0117902	0.431634	0.364884
7	S7_3845012	3845012	G	A	0.470045	0.00993137	0.0126294	0.431651	0.364867
11	S11_2794335	2794335	A	G	0.484066	-0.0100082	0.0127274	0.431666	0.364852
13	S13_4645053	4645053	G	A	0.378266	-0.009609	0.01222	0.431674	0.364844
14	S14_7304230	7304230	A	G	0.154238	0.0137702	0.0175123	0.431683	0.364835
1	S1_30303638	30303638	A	G	0.0707457	-0.0167784	0.0213385	0.431694	0.364824
8	S8_4042258	4042258	A	G	0.0621415	0.0175305	0.0222953	0.4317	0.364818
8	S8_4042272	4042272	A	G	0.0621415	0.0175305	0.0222953	0.4317	0.364818
7	S7_25887714	25887714	A	G	0.17782	-0.0116938	0.0148728	0.431716	0.364802
17	S17_18789109	18789109	A	G	0.0509879	0.0222261	0.0282682	0.431716	0.364802
17	S17_18789133	18789133	A	G	0.0509879	0.0222261	0.0282682	0.431716	0.364802
14	S14_6988084	6988084	A	G	0.333971	0.00976888	0.0124247	0.431723	0.364795
16	S16_24500485	24500485	G	A	0.268961	-0.0108725	0.0138283	0.431724	0.364794
16	S16_26059970	26059970	A	G	0.40854	-0.0091667	0.011659	0.431732	0.364786
2	S2_494452	494452	A	G	0.139579	0.0136887	0.017411	0.431744	0.364774
14	S14_17245516	17245516	A	G	0.166348	-0.0114208	0.0145269	0.431759	0.364759
16	S16_732033	732033	G	A	0.394519	-0.008732	0.011107	0.431767	0.364751
16	S16_732078	732078	G	A	0.394519	-0.008732	0.011107	0.431767	0.364751
2	S2_5796095	5796095	A	G	0.1826	-0.0105822	0.0134605	0.431769	0.364749
16	S16_24661684	24661684	A	G	0.262588	-0.0109799	0.0139666	0.431777	0.36474
11	S11_22964131	22964131	A	G	0.151052	0.0133341	0.0169615	0.431786	0.364731
8	S8_31641047	31641047	A	G	0.332377	0.00972523	0.0123713	0.4318	0.364717
1	S1_30590802	30590802	A	G	0.0528999	0.0196244	0.0249647	0.431818	0.364699
1	S1_31078659	31078659	A	G	0.311663	-0.0103618	0.0131819	0.431828	0.364689
12	S12_27880171	27880171	A	G	0.26928	0.0112873	0.0143593	0.431832	0.364685
12	S12_27880178	27880178	A	G	0.26928	0.0112873	0.0143593	0.431832	0.364685
11	S11_26797434	26797434	A	G	0.349586	0.0105504	0.013422	0.431835	0.364682
13	S13_28012997	28012997	G	A	0.316125	0.010227	0.0130106	0.431835	0.364682
10	S10_23617217	23617217	G	A	0.315169	-0.0102981	0.0131013	0.431847	0.36467
11	S11_986408	986408	A	G	0.133525	0.0142656	0.0181488	0.431847	0.36467
1	S1_32461077	32461077	A	G	0.231358	-0.011256	0.0143203	0.431858	0.364659
8	S8_15476895	15476895	A	G	0.0720204	0.0192033	0.0244314	0.431863	0.364654
11	S11_14640434	14640434	A	G	0.404398	0.00997157	0.0126866	0.431872	0.364645
11	S11_14640481	14640481	A	G	0.404398	0.00997157	0.0126866	0.431872	0.364645
15	S15_6851441	6851441	A	G	0.081262	0.018503	0.0235413	0.431879	0.364638
10	S10_24346764	24346764	G	A	0.396703	-0.0132852	0.0169032	0.43189	0.364627
12	S12_7035459	7035459	G	A	0.396431	-0.0099978	0.0127211	0.431915	0.364602
12	S12_772045	772045	A	G	0.15392	0.0133222	0.0169517	0.431931	0.364586
5	S5_27084333	27084333	A	G	0.219248	0.0113911	0.0144955	0.431963	0.364553
11	S11_297845	297845	A	G	0.0697897	-0.0190473	0.0242392	0.431981	0.364535
6	S6_4712368	4712368	A	G	0.153297	-0.0162934	0.0207349	0.431987	0.364529
15	S15_5613002	5613002	A	G	0.0787126	0.0176492	0.0224603	0.431987	0.364529
4	S4_3898771	3898771	A	G	0.0521978	-0.0268586	0.0341812	0.432001	0.364515
8	S8_28615413	28615413	A	G	0.148901	0.0169216	0.0215351	0.432002	0.364514
4	S4_26052054	26052054	A	G	0.173077	-0.0161415	0.0205441	0.432043	0.364473
16	S16_3641723	3641723	A	G	0.196703	0.0151256	0.0192518	0.432058	0.364458
4	S4_3499326	3499326	G	A	0.305609	0.00912814	0.0116186	0.432072	0.364444
10	S10_16859895	16859895	G	A	0.123646	-0.0142979	0.0181991	0.432078	0.364438
10	S10_16859937	16859937	G	A	0.123646	-0.0142979	0.0181991	0.432078	0.364438
4	S4_26263016	26263016	A	G	0.1058	-0.01348	0.0171581	0.43208	0.364436
15	S15_5496694	5496694	G	A	0.0701083	-0.0185031	0.0235519	0.432083	0.364433
9	S9_2749271	2749271	A	G	0.165711	-0.014045	0.0178777	0.432093	0.364423
6	S6_22345900	22345900	A	G	0.115997	0.0152504	0.0194124	0.432101	0.364415
5	S5_7854192	7854192	A	G	0.301785	-0.0103116	0.0131258	0.432105	0.364411
5	S5_7854193	7854193	A	G	0.301785	-0.0103116	0.0131258	0.432105	0.364411
5	S5_8780630	8780630	A	G	0.34608	-0.0137173	0.0174613	0.432112	0.364404
18	S18_10443463	10443463	A	G	0.0802198	0.0222953	0.0283808	0.432115	0.364401
16	S16_27570860	27570860	A	G	0.218292	0.0113512	0.0144499	0.432129	0.364387
1	S1_34959044	34959044	G	A	0.137363	0.0160969	0.0204914	0.432133	0.364383
1	S1_30871305	30871305	A	G	0.237094	-0.0109222	0.0139041	0.432139	0.364377
11	S11_21674199	21674199	A	G	0.195029	-0.0104081	0.0132496	0.43214	0.364376
12	S12_139978	139978	G	A	0.498725	0.0100803	0.012833	0.432161	0.364354
3	S3_27159729	27159729	A	G	0.0879541	-0.0172623	0.0219763	0.432163	0.364352
4	S4_2886488	2886488	G	A	0.412683	-0.0091689	0.0116727	0.432163	0.364352
18	S18_3297837	3297837	A	G	0.225621	0.0115133	0.0146576	0.432167	0.364348
18	S18_1510530	1510530	A	G	0.100701	0.0160732	0.0204632	0.432177	0.364338
4	S4_20117672	20117672	A	G	0.159656	-0.0134582	0.0171341	0.432184	0.364331
10	S10_21740216	21740216	G	A	0.0608668	-0.0193629	0.0246524	0.432196	0.364319
11	S11_23435773	23435773	A	G	0.39675	-0.0101912	0.0129758	0.432218	0.364297
8	S8_26775690	26775690	G	A	0.492033	-0.0106533	0.0135643	0.432221	0.364294
8	S8_28163804	28163804	G	A	0.454748	0.00937957	0.0119433	0.432254	0.364261
3	S3_26408557	26408557	A	G	0.15137	-0.0140447	0.0178837	0.432257	0.364258
4	S4_26203663	26203663	A	G	0.0774379	0.0206468	0.0262929	0.432301	0.364214
1	S1_27195360	27195360	A	G	0.254302	-0.0099165	0.012629	0.43233	0.364185
1	S1_27195398	27195398	A	G	0.254302	-0.0099165	0.012629	0.43233	0.364185
5	S5_20965314	20965314	G	A	0.0933716	0.0163828	0.0208646	0.432338	0.364177
18	S18_5207530	5207530	A	G	0.101657	0.0156155	0.0198875	0.43234	0.364175
18	S18_5207569	5207569	A	G	0.101657	0.0156155	0.0198875	0.43234	0.364175
5	S5_274845	274845	A	G	0.3703	-0.0102106	0.0130043	0.432354	0.364161
15	S15_22263506	22263506	A	G	0.0735964	-0.0252733	0.0321885	0.432357	0.364158
3	S3_22728184	22728184	A	G	0.349267	0.00991673	0.0126302	0.432361	0.364153
15	S15_13325894	13325894	A	G	0.421925	0.0099434	0.0126654	0.432403	0.364111
15	S15_7354399	7354399	A	G	0.376992	-0.009032	0.0115046	0.43241	0.364104
7	S7_10896810	10896810	G	A	0.377948	0.0098716	0.0125752	0.432451	0.364063
2	S2_18334119	18334119	G	A	0.465583	0.00887546	0.0113065	0.43246	0.364054
17	S17_24837369	24837369	A	G	0.0936902	0.0163418	0.0208179	0.43246	0.364054
3	S3_3609689	3609689	A	G	0.493627	-0.0085349	0.0108727	0.432461	0.364053
3	S3_17062391	17062391	G	A	0.357553	-0.0110016	0.014016	0.432494	0.36402
4	S4_780917	780917	G	A	0.41109	0.00998079	0.0127156	0.432498	0.364016
16	S16_26112111	26112111	A	G	0.211281	0.0116866	0.014889	0.432501	0.364013
18	S18_4322234	4322234	G	A	0.33652	0.00969425	0.0123507	0.432504	0.36401
1	S1_32920206	32920206	A	G	0.361058	0.00765121	0.00974798	0.432511	0.364003
1	S1_32920256	32920256	A	G	0.361058	0.00765121	0.00974798	0.432511	0.364003
8	S8_5193867	5193867	A	G	0.335564	-0.0095133	0.0121208	0.432527	0.363987
5	S5_26857306	26857306	A	G	0.493945	-0.0096163	0.0122522	0.432533	0.363981
14	S14_12023084	12023084	A	G	0.1587	-0.0112056	0.0142782	0.432568	0.363946
2	S2_2066055	2066055	A	G	0.213512	-0.011604	0.014786	0.432574	0.36394
18	S18_23081223	23081223	A	G	0.179414	-0.0104005	0.013253	0.432591	0.363923
11	S11_19810680	19810680	A	G	0.292543	-0.0099399	0.0126661	0.432592	0.363922
16	S16_628775	628775	A	G	0.169535	0.0123163	0.0156952	0.432619	0.363894
15	S15_5349306	5349306	A	G	0.307521	-0.0109285	0.013927	0.43263	0.363883
8	S8_31057198	31057198	A	G	0.133525	0.0174023	0.022178	0.432651	0.363862
1	S1_24428870	24428870	A	G	0.260676	-0.0090627	0.0115499	0.432655	0.363858
17	S17_23919130	23919130	A	G	0.0729764	-0.0180184	0.0229646	0.432679	0.363834
5	S5_9879307	9879307	A	G	0.408222	-0.0103659	0.0132131	0.432736	0.363777
1	S1_24711199	24711199	A	G	0.25239	-0.0112437	0.0143323	0.432746	0.363767
7	S7_25939243	25939243	A	G	0.123964	-0.0171676	0.0218838	0.432753	0.36376
16	S16_26834410	26834410	A	G	0.0787126	-0.0174235	0.02221	0.432753	0.36376
4	S4_20115829	20115829	A	G	0.160293	-0.0134166	0.0171026	0.432758	0.363755
1	S1_24040361	24040361	A	G	0.190567	-0.0124453	0.0158646	0.432763	0.36375
4	S4_28258530	28258530	A	G	0.0984704	0.0163858	0.020888	0.432772	0.363741
1	S1_21471623	21471623	A	G	0.199171	-0.0123581	0.0157539	0.432776	0.363737
8	S8_21432287	21432287	A	G	0.0543956	0.0245003	0.0312328	0.43278	0.363733
8	S8_21432289	21432289	A	G	0.0543956	0.0245003	0.0312328	0.43278	0.363733
13	S13_1915235	1915235	G	A	0.169535	-0.0107646	0.0137226	0.43278	0.363733
1	S1_29964640	29964640	A	G	0.269598	-0.010858	0.0138421	0.432793	0.36372
2	S2_5483472	5483472	A	G	0.301147	-0.0093291	0.0118938	0.432824	0.363689
7	S7_10622052	10622052	G	A	0.390695	0.00851733	0.0108588	0.432824	0.363689
17	S17_6820993	6820993	A	G	0.134481	0.0130918	0.0166914	0.432836	0.363677
10	S10_7999040	7999040	A	G	0.142129	0.0136726	0.0174322	0.432847	0.363666
14	S14_6887243	6887243	A	G	0.493945	0.00919963	0.0117299	0.432872	0.363641
2	S2_8181458	8181458	A	G	0.119822	0.0142842	0.0182133	0.43288	0.363632
2	S2_8181488	8181488	A	G	0.119822	0.0142842	0.0182133	0.43288	0.363632
3	S3_1978468	1978468	G	A	0.166985	-0.0128385	0.0163699	0.43288	0.363632
2	S2_20189678	20189678	A	G	0.159656	-0.0130037	0.0165808	0.432885	0.363627
1	S1_32722047	32722047	A	G	0.26928	0.0100453	0.0128086	0.432886	0.363626
1	S1_24565229	24565229	A	G	0.256214	-0.0091344	0.0116472	0.432889	0.363623
1	S1_24565257	24565257	A	G	0.256214	-0.0091344	0.0116472	0.432889	0.363623
1	S1_24565288	24565288	A	G	0.256214	-0.0091344	0.0116472	0.432889	0.363623
6	S6_21564119	21564119	A	G	0.383684	-0.0087771	0.0111921	0.432909	0.363603
6	S6_21564121	21564121	A	G	0.383684	-0.0087771	0.0111921	0.432909	0.363603
6	S6_21564122	21564122	A	G	0.383684	-0.0087771	0.0111921	0.432909	0.363603
4	S4_20998628	20998628	A	G	0.160931	-0.013449	0.0171499	0.432922	0.36359
1	S1_19566478	19566478	A	G	0.110261	-0.0142223	0.0181369	0.432943	0.363569
6	S6_8154581	8154581	A	G	0.164436	-0.0097325	0.0124115	0.43295	0.363562
9	S9_27928535	27928535	A	G	0.0949649	-0.016513	0.0210589	0.432962	0.36355
2	S2_3215376	3215376	A	G	0.068515	0.019205	0.0244927	0.432976	0.363536
1	S1_1084450	1084450	G	A	0.364882	0.00927113	0.0118238	0.432977	0.363535
13	S13_7580883	7580883	G	A	0.465264	0.00928429	0.0118406	0.432979	0.363533
14	S14_16432262	16432262	A	G	0.117272	0.0143593	0.0183133	0.432988	0.363524
18	S18_5299102	5299102	G	A	0.315806	0.0100311	0.0127933	0.432989	0.363523
13	S13_14651937	14651937	A	G	0.0758242	-0.0229786	0.0293081	0.433019	0.363493
4	S4_21738960	21738960	A	G	0.166667	-0.0131568	0.0167812	0.433028	0.363484
11	S11_19388052	19388052	G	A	0.292862	-0.011204	0.0142906	0.433035	0.363477
11	S11_6118445	6118445	G	A	0.212237	-0.0103933	0.013257	0.43305	0.363462
8	S8_30577311	30577311	A	G	0.111536	0.0152052	0.0193957	0.433071	0.363441
5	S5_11411320	11411320	A	G	0.0500319	-0.0214872	0.0274093	0.433076	0.363436
4	S4_22077315	22077315	A	G	0.254939	0.00989087	0.0126169	0.433078	0.363434
11	S11_18189025	18189025	G	A	0.410453	-0.0099225	0.0126576	0.43309	0.363422
11	S11_18189036	18189036	G	A	0.410453	-0.0099225	0.0126576	0.43309	0.363422
15	S15_9927527	9927527	A	G	0.364563	0.0105468	0.0134541	0.433093	0.363419
18	S18_12225831	12225831	G	A	0.493945	0.00999766	0.0127539	0.433105	0.363407
6	S6_24326268	24326268	A	G	0.24761	0.0106748	0.0136179	0.433109	0.363403
8	S8_28007008	28007008	A	G	0.176864	-0.012272	0.0156556	0.433114	0.363398
8	S8_29081568	29081568	A	G	0.0736138	-0.0183857	0.0234565	0.433146	0.363366
17	S17_22061787	22061787	A	G	0.443913	-0.009789	0.0124889	0.433146	0.363366
11	S11_2706333	2706333	A	G	0.0748885	0.0153489	0.0195822	0.433147	0.363365
6	S6_21636203	21636203	A	G	0.268961	-0.0113639	0.0144983	0.433152	0.36336
16	S16_7394482	7394482	A	G	0.264818	0.00901778	0.0115053	0.433161	0.363351
17	S17_26678199	26678199	A	G	0.144041	0.0136735	0.0174452	0.433161	0.363351
3	S3_27650806	27650806	A	G	0.242192	0.00990419	0.0126367	0.433178	0.363334
18	S18_3858425	3858425	A	G	0.0873168	0.0172526	0.0220129	0.433187	0.363325
6	S6_23959640	23959640	A	G	0.402486	0.00959507	0.0122426	0.433188	0.363324
16	S16_13499786	13499786	G	A	0.250159	0.0118055	0.0150641	0.433223	0.363288
5	S5_7279979	7279979	A	G	0.463736	-0.0110142	0.0140551	0.433251	0.36326
8	S8_1841199	1841199	G	A	0.398662	-0.0091623	0.0116923	0.43326	0.363251
1	S1_7519357	7519357	A	G	0.142766	-0.0108859	0.0138919	0.433265	0.363246
2	S2_12564780	12564780	A	G	0.203314	0.011888	0.0151708	0.433269	0.363242
9	S9_25518163	25518163	G	A	0.374442	0.00977254	0.0124712	0.433269	0.363242
15	S15_6264676	6264676	A	G	0.130656	0.0123638	0.0157781	0.433272	0.363239
8	S8_4588126	4588126	G	A	0.379121	-0.0130109	0.0166041	0.43328	0.363231
1	S1_33132485	33132485	A	G	0.258764	0.0110553	0.0141087	0.433286	0.363225
15	S15_17270608	17270608	G	A	0.434353	-0.0093846	0.0119766	0.43329	0.363221
7	S7_2662067	2662067	A	G	0.0863607	-0.0178515	0.0227828	0.433302	0.363209
1	S1_34931147	34931147	A	G	0.240918	0.0111406	0.0142186	0.43332	0.363191
16	S16_20652721	20652721	A	G	0.0838113	-0.0173137	0.022098	0.433337	0.363174
9	S9_27219636	27219636	G	A	0.31485	-0.0092911	0.0118596	0.433379	0.363132
7	S7_11508676	11508676	A	G	0.0879541	-0.0162671	0.0207649	0.433397	0.363114
17	S17_17772522	17772522	A	G	0.306883	0.0103898	0.0132628	0.433406	0.363105
3	S3_14442416	14442416	G	A	0.180688	-0.011194	0.0142907	0.433445	0.363066
3	S3_14442417	14442417	G	A	0.180688	-0.011194	0.0142907	0.433445	0.363066
11	S11_26337604	26337604	A	G	0.134162	0.0138111	0.0176319	0.433452	0.363059
10	S10_795366	795366	A	G	0.216699	0.00998294	0.0127449	0.433458	0.363053
5	S5_2195568	2195568	A	G	0.207138	0.0126148	0.0161052	0.433466	0.363045
14	S14_7077211	7077211	A	G	0.470045	-0.0090127	0.0115065	0.433467	0.363044
14	S14_7077233	7077233	A	G	0.470045	-0.0090127	0.0115065	0.433467	0.363044
1	S1_29263449	29263449	A	G	0.317718	-0.009186	0.0117279	0.433474	0.363037
7	S7_25734392	25734392	A	G	0.0847674	0.0163043	0.0208162	0.433481	0.36303
15	S15_6055755	6055755	A	G	0.0662843	0.0165321	0.0211072	0.433484	0.363027
15	S15_6055758	6055758	A	G	0.0662843	0.0165321	0.0211072	0.433484	0.363027
10	S10_23417202	23417202	A	G	0.323136	0.00878992	0.011223	0.433507	0.363004
6	S6_19757675	19757675	A	G	0.0917582	-0.0208987	0.0266842	0.433517	0.362994
13	S13_3778380	3778380	A	G	0.190567	0.0120375	0.0153702	0.433526	0.362985
5	S5_22901801	22901801	G	A	0.341938	0.0100652	0.0128519	0.433527	0.362984
13	S13_13772644	13772644	G	A	0.405672	0.0087277	0.0111442	0.433532	0.362979
4	S4_22930155	22930155	A	G	0.211281	-0.0129227	0.0165011	0.433544	0.362967
5	S5_15795368	15795368	A	G	0.162524	0.0124494	0.015897	0.433551	0.36296
2	S2_986932	986932	A	G	0.0879541	0.0162397	0.0207371	0.433555	0.362956
4	S4_9146580	9146580	G	A	0.248247	-0.0100956	0.0128922	0.43358	0.362931
4	S4_9146597	9146597	G	A	0.248247	-0.0100956	0.0128922	0.43358	0.362931
17	S17_18114281	18114281	G	A	0.187699	0.00967216	0.0123515	0.433583	0.362928
8	S8_28738233	28738233	A	G	0.0818993	0.0174652	0.0223041	0.433599	0.362912
3	S3_10357000	10357000	G	A	0.280752	-0.0096869	0.0123709	0.433605	0.362906
8	S8_17136056	17136056	G	A	0.142129	0.0132573	0.0169308	0.433611	0.3629
1	S1_24428826	24428826	A	G	0.260357	-0.0090385	0.0115438	0.433644	0.362867
11	S11_950443	950443	A	G	0.419694	0.0085901	0.0109715	0.433659	0.362852
14	S14_8315254	8315254	G	A	0.458572	0.00970078	0.0123905	0.433673	0.362838
13	S13_3346237	3346237	G	A	0.390376	0.00924153	0.0118039	0.433674	0.362837
16	S16_9669558	9669558	A	G	0.1058	0.013479	0.0172164	0.433676	0.362835
13	S13_15128124	15128124	A	G	0.166667	-0.0112075	0.0143153	0.433686	0.362825
1	S1_24105188	24105188	A	G	0.201721	-0.0112312	0.0143463	0.433706	0.362805
1	S1_24105238	24105238	A	G	0.201721	-0.0112312	0.0143463	0.433706	0.362805
7	S7_8314811	8314811	A	G	0.481198	-0.0094482	0.012069	0.433717	0.362794
1	S1_33132557	33132557	A	G	0.258126	0.0110539	0.014121	0.433745	0.362766
4	S4_4141094	4141094	G	A	0.452518	-0.010299	0.0131567	0.433746	0.362765
13	S13_25106071	25106071	A	G	0.0592734	-0.0197432	0.0252215	0.433749	0.362762
14	S14_21273298	21273298	A	G	0.11536	0.0144099	0.0184089	0.433764	0.362746
15	S15_4006598	4006598	A	G	0.422527	-0.0123199	0.01574	0.433796	0.362714
11	S11_1889004	1889004	A	G	0.341938	-0.0103534	0.013228	0.433811	0.362699
18	S18_20453518	20453518	A	G	0.178458	-0.011416	0.0145857	0.433813	0.362697
5	S5_8122756	8122756	A	G	0.162205	0.0135712	0.0173402	0.433836	0.362674
7	S7_5427824	5427824	A	G	0.071383	0.0187723	0.0239873	0.433866	0.362644
1	S1_30567972	30567972	A	G	0.264818	-0.0108455	0.0138594	0.4339	0.36261
11	S11_15920909	15920909	A	G	0.0630975	0.0187409	0.0239501	0.433923	0.362587
12	S12_558218	558218	G	A	0.366475	0.0102567	0.0131077	0.433924	0.362586
5	S5_1241016	1241016	G	A	0.443913	-0.0090856	0.0116127	0.43399	0.36252
4	S4_28176975	28176975	A	G	0.0962396	0.0165256	0.0211223	0.433991	0.362519
3	S3_11334391	11334391	A	G	0.416507	0.00984832	0.0125877	0.433993	0.362517
18	S18_4408775	4408775	A	G	0.115679	-0.0149587	0.01912	0.434002	0.362508
11	S11_21155055	21155055	A	G	0.224984	-0.0113062	0.0144516	0.434009	0.362501
10	S10_2038606	2038606	A	G	0.194073	0.0122573	0.0156674	0.434011	0.362499
10	S10_21740080	21740080	A	G	0.0509879	-0.0212259	0.0271311	0.434013	0.362497
16	S16_28211168	28211168	A	G	0.229764	0.0109744	0.0140276	0.434015	0.362495
14	S14_1394718	1394718	A	G	0.0796686	-0.0177047	0.0226309	0.434023	0.362487
8	S8_27984704	27984704	A	G	0.388464	-0.0097189	0.012424	0.434058	0.362452
5	S5_15899430	15899430	A	G	0.289356	0.0111632	0.0142704	0.434059	0.362451
1	S1_28093429	28093429	A	G	0.379121	0.0154075	0.0196964	0.434068	0.362442
13	S13_9628966	9628966	A	G	0.477055	-0.0095284	0.0121808	0.43407	0.36244
17	S17_25662791	25662791	A	G	0.321861	-0.0104654	0.0133788	0.434074	0.362436
4	S4_25023579	25023579	A	G	0.187699	-0.0119518	0.0152793	0.434084	0.362426
4	S4_27603739	27603739	A	G	0.172721	0.0126691	0.0161966	0.434093	0.362417
1	S1_24318388	24318388	A	G	0.366475	0.0107449	0.013737	0.434107	0.362403
1	S1_31773062	31773062	A	G	0.231995	0.0109188	0.0139596	0.434112	0.362398
15	S15_6524725	6524725	A	G	0.330784	0.0104704	0.0133871	0.434141	0.362369
2	S2_23814583	23814583	A	G	0.117582	-0.0190587	0.0243685	0.434153	0.362357
10	S10_25725468	25725468	G	A	0.381772	0.00914077	0.0116877	0.434164	0.362346
12	S12_31389358	31389358	G	A	0.276928	-0.0089316	0.0114203	0.434169	0.362341
18	S18_23081207	23081207	A	G	0.204908	-0.0096938	0.0123951	0.434175	0.362335
14	S14_12444267	12444267	A	G	0.0806246	-0.0179297	0.0229263	0.434182	0.362328
2	S2_12270854	12270854	G	A	0.339069	-0.0106698	0.0136435	0.43419	0.36232
1	S1_19986692	19986692	A	G	0.128426	0.0150909	0.0192973	0.434202	0.362308
2	S2_32236902	32236902	A	G	0.355641	0.0090529	0.0115764	0.434205	0.362305
3	S3_25270342	25270342	A	G	0.301785	-0.0088525	0.0113202	0.434206	0.362304
14	S14_15267091	15267091	A	G	0.183238	0.0128048	0.0163744	0.434213	0.362297
1	S1_7344926	7344926	A	G	0.333333	-0.0099472	0.0127203	0.434215	0.362295
18	S18_11484701	11484701	A	G	0.131294	0.0139875	0.0178873	0.434228	0.362282
18	S18_11484702	11484702	A	G	0.131294	0.0139875	0.0178873	0.434228	0.362282
4	S4_18253939	18253939	A	G	0.201721	0.0110057	0.0140743	0.434231	0.362279
2	S2_2073591	2073591	A	G	0.423837	-0.0093115	0.0119082	0.434248	0.362262
8	S8_27779249	27779249	A	G	0.160931	-0.0128594	0.016446	0.434264	0.362246
15	S15_16593713	16593713	A	G	0.071383	0.0163087	0.0208577	0.434271	0.362239
7	S7_4228260	4228260	A	G	0.315488	0.0108094	0.0138247	0.43428	0.36223
17	S17_13867057	13867057	G	A	0.168681	-0.0161013	0.0205933	0.434292	0.362218
7	S7_23498367	23498367	A	G	0.388464	-0.0095681	0.0122376	0.434295	0.362215
7	S7_23498379	23498379	A	G	0.388464	-0.0095681	0.0122376	0.434295	0.362215
17	S17_22061800	22061800	A	G	0.462396	-0.0099273	0.0126973	0.434309	0.362201
2	S2_8561057	8561057	A	G	0.229764	-0.0101073	0.0129281	0.434328	0.362182
2	S2_8561061	8561061	A	G	0.229764	-0.0101073	0.0129281	0.434328	0.362182
2	S2_8561069	8561069	A	G	0.229764	-0.0101073	0.0129281	0.434328	0.362182
4	S4_22672648	22672648	A	G	0.207138	-0.0130183	0.016652	0.43434	0.36217
6	S6_4338164	4338164	G	A	0.281071	0.0104739	0.0133982	0.434368	0.362142
2	S2_8111354	8111354	A	G	0.151052	0.01393	0.0178194	0.434374	0.362136
13	S13_23979322	23979322	A	G	0.11058	0.0158032	0.0202157	0.434375	0.362135
8	S8_3881959	3881959	A	G	0.194391	0.0126075	0.0161279	0.434379	0.362131
2	S2_17580088	17580088	A	G	0.259082	-0.0118181	0.0151185	0.434391	0.362119
7	S7_747703	747703	A	G	0.371256	0.00932831	0.0119334	0.434392	0.362118
1	S1_27559382	27559382	A	G	0.233907	-0.010625	0.0135925	0.434404	0.362106
1	S1_27559383	27559383	A	G	0.233907	-0.010625	0.0135925	0.434404	0.362106
6	S6_679210	679210	G	A	0.427024	-0.0098618	0.0126162	0.434404	0.362106
18	S18_12485194	12485194	G	A	0.290631	0.00839288	0.0107377	0.434435	0.362075
1	S1_26307189	26307189	A	G	0.152326	0.0133191	0.0170412	0.43446	0.36205
12	S12_31160203	31160203	A	G	0.330147	-0.0099065	0.0126751	0.434464	0.362046
1	S1_22653396	22653396	A	G	0.360739	-0.0101223	0.0129516	0.43448	0.36203
16	S16_21846896	21846896	A	G	0.0637349	0.0195971	0.0250747	0.43448	0.36203
15	S15_25398909	25398909	A	G	0.37986	-0.0095445	0.0122128	0.434497	0.362013
4	S4_21673914	21673914	A	G	0.435309	0.00992088	0.0126948	0.434513	0.361997
18	S18_6973935	6973935	A	G	0.375717	-0.0097368	0.0124592	0.434513	0.361997
8	S8_4353092	4353092	G	A	0.477055	-0.0101006	0.0129262	0.434564	0.361946
8	S8_32036266	32036266	G	A	0.31262	-0.0102197	0.0130787	0.434567	0.361943
8	S8_3455772	3455772	A	G	0.0666029	0.019995	0.0255904	0.434598	0.361912
9	S9_28901185	28901185	G	A	0.484385	-0.0091318	0.0116873	0.434598	0.361912
4	S4_21635323	21635323	A	G	0.16348	-0.0133844	0.0171299	0.434599	0.361911
9	S9_24909402	24909402	A	G	0.164436	-0.0130255	0.0166709	0.43461	0.3619
8	S8_945264	945264	G	A	0.347036	-0.0084784	0.0108516	0.434623	0.361887
3	S3_24512996	24512996	A	G	0.448056	0.0091911	0.0117639	0.434629	0.361881
10	S10_26331390	26331390	A	G	0.45921	0.00806988	0.0103291	0.43464	0.36187
16	S16_2166351	2166351	A	G	0.0573614	-0.0198782	0.0254444	0.43466	0.36185
17	S17_26052506	26052506	A	G	0.177183	0.0126377	0.0161766	0.434665	0.361845
2	S2_3849540	3849540	A	G	0.0656469	-0.018101	0.0231699	0.434668	0.361842
2	S2_3849560	3849560	A	G	0.0656469	-0.018101	0.0231699	0.434668	0.361842
4	S4_6128547	6128547	A	G	0.0587912	-0.0236437	0.0302652	0.434673	0.361837
13	S13_9171811	9171811	A	G	0.451648	-0.0117011	0.0149785	0.434689	0.361821
8	S8_27495563	27495563	A	G	0.164436	-0.0126382	0.0161783	0.434693	0.361817
11	S11_23753479	23753479	G	A	0.466858	-0.0083394	0.0106754	0.434698	0.361812
4	S4_24990048	24990048	A	G	0.193117	-0.011786	0.0150877	0.434704	0.361806
1	S1_34319954	34319954	A	G	0.261632	0.0110057	0.0140889	0.434711	0.361799
1	S1_34319959	34319959	A	G	0.261632	0.0110057	0.0140889	0.434711	0.361799
9	S9_23823756	23823756	A	G	0.352135	0.00997454	0.0127696	0.434733	0.361777
5	S5_4208088	4208088	G	A	0.393244	-0.009607	0.0122991	0.434736	0.361774
17	S17_18648720	18648720	G	A	0.422562	-0.0099092	0.0126862	0.434744	0.361766
3	S3_20183141	20183141	A	G	0.498088	0.00911261	0.0116664	0.434745	0.361765
6	S6_13411213	13411213	G	A	0.179732	0.0105735	0.0135367	0.434747	0.361763
4	S4_13644518	13644518	G	A	0.081262	0.0150922	0.0193222	0.434757	0.361753
4	S4_13644541	13644541	G	A	0.081262	0.0150922	0.0193222	0.434757	0.361753
16	S16_1454923	1454923	G	A	0.317718	-0.0083181	0.0106497	0.434763	0.361747
10	S10_1615634	1615634	A	G	0.366475	0.00996976	0.0127645	0.43477	0.36174
1	S1_34185452	34185452	A	G	0.262269	0.0109807	0.0140594	0.434791	0.361719
8	S8_5376262	5376262	A	G	0.247929	-0.0106608	0.0136503	0.434805	0.361705
2	S2_8208068	8208068	A	G	0.181007	0.0130335	0.0166884	0.43481	0.3617
4	S4_24271193	24271193	A	G	0.0646909	-0.0175488	0.0224702	0.434814	0.361696
12	S12_31446997	31446997	A	G	0.332059	-0.009929	0.0127138	0.434827	0.361683
15	S15_10610175	10610175	A	G	0.166029	-0.0129712	0.0166094	0.434828	0.361682
18	S18_9342080	9342080	A	G	0.256533	0.0114277	0.014633	0.43483	0.361681
1	S1_26091098	26091098	A	G	0.236456	-0.0109575	0.0140314	0.434845	0.361666
7	S7_24759319	24759319	G	A	0.429892	-0.0104943	0.0134386	0.434857	0.361654
1	S1_33066739	33066739	A	G	0.0873168	-0.0178079	0.0228047	0.434868	0.361643
1	S1_23005227	23005227	A	G	0.0927342	-0.0166925	0.0213771	0.434887	0.361624
2	S2_13045966	13045966	A	G	0.126832	-0.0139218	0.0178297	0.434907	0.361604
3	S3_1889733	1889733	A	G	0.0592734	0.019715	0.02525	0.434925	0.361586
12	S12_11566190	11566190	G	A	0.326004	-0.0088034	0.011275	0.434925	0.361586
2	S2_21685000	21685000	A	G	0.243407	-0.0144738	0.0185374	0.434928	0.361583
10	S10_23398076	23398076	A	G	0.0697802	-0.0241385	0.0309172	0.434951	0.36156
16	S16_3074408	3074408	A	G	0.46144	0.00951495	0.0121872	0.434959	0.361552
1	S1_22473904	22473904	A	G	0.420013	0.0095888	0.0122821	0.434971	0.36154
4	S4_9560319	9560319	A	G	0.1297	-0.0133111	0.0170504	0.434983	0.361528
4	S4_9560344	9560344	A	G	0.1297	-0.0133111	0.0170504	0.434983	0.361528
17	S17_17271399	17271399	G	A	0.373805	-0.01029	0.0131809	0.434994	0.361517
16	S16_26466944	26466944	A	G	0.431166	0.00910129	0.0116594	0.435039	0.361472
14	S14_4892838	4892838	G	A	0.221797	0.0114504	0.0146691	0.435048	0.361463
14	S14_9887065	9887065	A	G	0.0847674	0.0174775	0.0223913	0.435067	0.361444
14	S14_9887066	9887066	A	G	0.0847674	0.0174775	0.0223913	0.435067	0.361444
14	S14_9887072	9887072	A	G	0.0847674	0.0174775	0.0223913	0.435067	0.361444
1	S1_4430008	4430008	A	G	0.081262	-0.0172093	0.0220486	0.435085	0.361426
8	S8_29178234	29178234	A	G	0.411409	0.00940154	0.0120452	0.435085	0.361426
17	S17_17103690	17103690	A	G	0.11058	0.0153888	0.0197165	0.435093	0.361418
12	S12_10230885	10230885	A	G	0.0952836	-0.0153096	0.019615	0.435094	0.361417
4	S4_22688387	22688387	G	A	0.301147	-0.009949	0.0127471	0.435105	0.361406
3	S3_29049579	29049579	A	G	0.23072	0.0122819	0.0157363	0.435108	0.361403
1	S1_28635456	28635456	A	G	0.0503505	0.0220724	0.0282817	0.435127	0.361384
14	S14_20739169	20739169	A	G	0.128744	0.0136897	0.0175415	0.435145	0.361366
7	S7_21502087	21502087	A	G	0.354945	-0.0122872	0.0157447	0.435153	0.361358
4	S4_22044051	22044051	A	G	0.0729764	-0.019161	0.0245537	0.435174	0.361337
11	S11_26634822	26634822	A	G	0.126374	0.0191688	0.0245637	0.435174	0.361337
1	S1_24325718	24325718	A	G	0.193435	-0.0120341	0.0154215	0.435187	0.361324
13	S13_22729729	22729729	A	G	0.133206	0.0143838	0.0184326	0.435187	0.361324
7	S7_25055427	25055427	A	G	0.0889101	-0.0163817	0.0209931	0.435191	0.36132
7	S7_25055470	25055470	A	G	0.0889101	-0.0163817	0.0209931	0.435191	0.36132
17	S17_8482881	8482881	A	G	0.0614568	0.0274742	0.0352081	0.435193	0.361318
17	S17_8482885	8482885	A	G	0.0614568	0.0274742	0.0352081	0.435193	0.361318
4	S4_2471404	2471404	A	G	0.285851	0.0105557	0.0135278	0.435215	0.361296
8	S8_5898167	5898167	A	G	0.0681963	0.0191062	0.024486	0.43522	0.361291
8	S8_5898169	5898169	A	G	0.0681963	0.0191062	0.024486	0.43522	0.361291
8	S8_8191870	8191870	A	G	0.256851	-0.0099287	0.0127244	0.435221	0.36129
4	S4_24549386	24549386	A	G	0.172084	-0.0112901	0.0144693	0.435226	0.361285
4	S4_24549398	24549398	A	G	0.172084	-0.0112901	0.0144693	0.435226	0.361285
4	S4_24549424	24549424	A	G	0.172084	-0.0112901	0.0144693	0.435226	0.361285
8	S8_31949418	31949418	A	G	0.128744	0.0128666	0.0164896	0.435226	0.361285
18	S18_10846967	10846967	G	A	0.454111	-0.0110344	0.0141418	0.435233	0.361278
11	S11_26276181	26276181	G	A	0.38464	0.0100529	0.012884	0.435234	0.361277
13	S13_3090702	3090702	A	G	0.426386	-0.0099432	0.0127435	0.435241	0.36127
3	S3_24381747	24381747	A	G	0.389101	0.00978862	0.0125457	0.435251	0.36126
5	S5_27305056	27305056	G	A	0.413321	-0.0098069	0.0125694	0.435258	0.361253
2	S2_1695980	1695980	A	G	0.0675824	0.0227293	0.0291317	0.435259	0.361252
3	S3_28096271	28096271	G	A	0.371893	0.0103015	0.0132035	0.435271	0.36124
14	S14_6223154	6223154	G	A	0.350223	-0.0088951	0.0114013	0.435283	0.361228
14	S14_3132698	3132698	A	G	0.373805	-0.0107939	0.0138367	0.435337	0.361174
3	S3_21591622	21591622	G	A	0.097833	0.0163077	0.020905	0.435339	0.361172
18	S18_7678668	7678668	A	G	0.0503505	0.0204884	0.026265	0.435353	0.361158
1	S1_30099153	30099153	A	G	0.270554	-0.0108809	0.0139488	0.435354	0.361157
12	S12_6984674	6984674	G	A	0.440727	-0.0096324	0.0123487	0.435372	0.36114
18	S18_8912265	8912265	A	G	0.078022	-0.0211671	0.0271363	0.435375	0.361137
1	S1_30378272	30378272	A	G	0.24283	-0.0109274	0.0140091	0.435376	0.361136
1	S1_33485553	33485553	G	A	0.463671	-0.0099048	0.0126986	0.435393	0.361119
6	S6_2784244	2784244	A	G	0.139898	-0.0115209	0.0147713	0.435416	0.361096
2	S2_1203836	1203836	A	G	0.0755258	0.0174514	0.0223752	0.435424	0.361088
4	S4_20938704	20938704	A	G	0.178458	-0.013035	0.0167133	0.435438	0.361074
3	S3_11406110	11406110	A	G	0.0806246	-0.0176794	0.0226682	0.435439	0.361073
4	S4_15642685	15642685	G	A	0.0834927	-0.0177597	0.0227718	0.43545	0.361062
18	S18_373773	373773	G	A	0.210006	-0.0108439	0.0139048	0.435468	0.361044
2	S2_18405110	18405110	G	A	0.315806	0.0101878	0.0130639	0.435485	0.361027
6	S6_330292	330292	A	G	0.0615385	0.0262177	0.0336194	0.435486	0.361026
14	S14_4476527	4476527	G	A	0.0940089	0.015402	0.0197505	0.435493	0.361019
1	S1_20621423	20621423	A	G	0.0984704	0.0150297	0.0192734	0.435499	0.361013
1	S1_20621430	20621430	A	G	0.0984704	0.0150297	0.0192734	0.435499	0.361013
16	S16_965947	965947	A	G	0.0500759	-0.0258861	0.0331953	0.435501	0.361011
5	S5_26857582	26857582	A	G	0.492352	-0.0095892	0.0122969	0.435504	0.361008
10	S10_24407178	24407178	A	G	0.260994	-0.0101684	0.0130398	0.435512	0.361
17	S17_12973047	12973047	G	A	0.154945	-0.0168703	0.0216343	0.435512	0.361
10	S10_18743618	18743618	A	G	0.11536	-0.0149585	0.0191836	0.435537	0.360975
4	S4_27251156	27251156	G	A	0.464308	-0.0092896	0.0119136	0.435538	0.360974
1	S1_23428076	23428076	G	A	0.46877	0.00982172	0.0125962	0.435544	0.360968
13	S13_21927839	21927839	G	A	0.489165	0.00765059	0.00981187	0.435551	0.360961
13	S13_21927880	21927880	G	A	0.489165	0.00765059	0.00981187	0.435551	0.360961
10	S10_795324	795324	A	G	0.219248	0.00993202	0.0127382	0.435564	0.360948
13	S13_8655207	8655207	G	A	0.320879	0.0123485	0.0158383	0.435589	0.360923
16	S16_2226287	2226287	A	G	0.361058	0.00978755	0.0125543	0.435617	0.360895
3	S3_28228689	28228689	G	A	0.0803059	0.0174255	0.0223522	0.435634	0.360878
1	S1_29372876	29372876	A	G	0.279159	-0.0099517	0.0127654	0.435635	0.360877
1	S1_29372877	29372877	A	G	0.279159	-0.0099517	0.0127654	0.435635	0.360877
1	S1_27221879	27221879	A	G	0.291906	-0.0088755	0.011385	0.435637	0.360875
3	S3_26043885	26043885	A	G	0.341758	0.0140479	0.0180204	0.435653	0.360859
6	S6_21309743	21309743	G	A	0.443276	-0.0102131	0.0131013	0.435655	0.360857
18	S18_1721193	1721193	A	G	0.0965583	0.0154369	0.0198022	0.435655	0.360857
9	S9_27665866	27665866	A	G	0.0697897	0.0194246	0.0249184	0.435669	0.360843
4	S4_24822828	24822828	A	G	0.195347	-0.0116745	0.0149767	0.435677	0.360835
10	S10_25464249	25464249	G	A	0.250797	-0.0098475	0.0126333	0.43569	0.360822
10	S10_17276460	17276460	A	G	0.14181	0.0140527	0.0180284	0.435699	0.360813
14	S14_13347391	13347391	G	A	0.111538	-0.0172358	0.0221122	0.435704	0.360808
14	S14_21810924	21810924	A	G	0.136711	-0.0141192	0.0181139	0.435706	0.360806
17	S17_6844082	6844082	A	G	0.131294	0.013753	0.0176444	0.435714	0.360798
12	S12_2186106	2186106	A	G	0.218611	-0.0114571	0.0146993	0.435728	0.360785
15	S15_9279487	9279487	G	A	0.393244	-0.0093033	0.0119372	0.43577	0.360743
1	S1_33786728	33786728	A	G	0.300191	0.00986635	0.0126598	0.435778	0.360735
12	S12_2410698	2410698	A	G	0.221797	-0.0112109	0.0143853	0.435785	0.360728
1	S1_27886642	27886642	A	G	0.215105	-0.0136438	0.0175076	0.435799	0.360714
4	S4_7163079	7163079	A	G	0.176546	-0.0096912	0.0124358	0.4358	0.360713
1	S1_2223111	2223111	A	G	0.230402	-0.0109198	0.0140134	0.435838	0.360675
1	S1_30198501	30198501	A	G	0.338751	-0.0087123	0.0111807	0.435844	0.360669
5	S5_8122956	8122956	A	G	0.215105	-0.0115604	0.0148364	0.435866	0.360647
4	S4_25948115	25948115	A	G	0.102613	-0.0135214	0.0173538	0.435884	0.360629
6	S6_22591671	22591671	A	G	0.115997	0.0151709	0.0194712	0.435893	0.36062
16	S16_528219	528219	A	G	0.441683	0.00784362	0.010067	0.435897	0.360616
16	S16_528228	528228	A	G	0.441683	0.00784362	0.010067	0.435897	0.360616
6	S6_14978608	14978608	A	G	0.315169	0.0108793	0.0139637	0.435911	0.360602
4	S4_4933996	4933996	A	G	0.162524	-0.0130305	0.0167252	0.435925	0.360588
10	S10_10209910	10209910	G	A	0.408859	0.00973346	0.0124939	0.435947	0.360566
8	S8_31421776	31421776	G	A	0.145634	-0.0103824	0.0133271	0.435952	0.360561
9	S9_25673972	25673972	A	G	0.227533	-0.0113538	0.0145741	0.435957	0.360556
1	S1_6272663	6272663	A	G	0.125876	-0.012771	0.0163938	0.435973	0.36054
1	S1_24761043	24761043	A	G	0.255577	-0.0111857	0.014359	0.43598	0.360533
9	S9_26051648	26051648	A	G	0.130656	-0.013816	0.0177359	0.435989	0.360524
5	S5_1668459	1668459	A	G	0.374124	-0.0103134	0.0132413	0.436051	0.360463
11	S11_1137701	1137701	A	G	0.260994	0.0103649	0.0133074	0.436051	0.360463
12	S12_11566184	11566184	G	A	0.32441	-0.0087763	0.011268	0.436058	0.360456
17	S17_6415444	6415444	A	G	0.161249	-0.011546	0.0148241	0.436058	0.360456
5	S5_25878730	25878730	A	G	0.100064	0.0152124	0.019532	0.436071	0.360443
5	S5_23170724	23170724	G	A	0.160293	0.0131443	0.0168768	0.436075	0.360439
3	S3_23916236	23916236	A	G	0.0666029	-0.0189937	0.0243877	0.436083	0.360431
2	S2_8111287	8111287	A	G	0.150096	0.0139091	0.0178592	0.436086	0.360428
7	S7_16332631	16332631	A	G	0.293956	-0.0135321	0.0173755	0.436096	0.360418
17	S17_4586670	4586670	A	G	0.426386	0.0093748	0.0120378	0.436108	0.360406
1	S1_33196671	33196671	A	G	0.0898662	-0.0176232	0.0226293	0.436112	0.360402
3	S3_2925897	2925897	A	G	0.163187	-0.0163891	0.0210447	0.436112	0.360402
11	S11_21974738	21974738	A	G	0.0565934	-0.0257658	0.0330854	0.436117	0.360397
1	S1_8159785	8159785	A	G	0.0920969	-0.0144493	0.0185544	0.436126	0.360388
4	S4_7077866	7077866	G	A	0.385596	0.0090859	0.0116674	0.43613	0.360384
13	S13_13223697	13223697	A	G	0.0573614	-0.0179713	0.0230772	0.43613	0.360384
7	S7_25733936	25733936	A	G	0.08413	0.0151777	0.01949	0.436132	0.360382
7	S7_25733942	25733942	A	G	0.08413	0.0151777	0.01949	0.436132	0.360382
7	S7_25733975	25733975	A	G	0.08413	0.0151777	0.01949	0.436132	0.360382
8	S8_10502600	10502600	A	G	0.129063	-0.0125504	0.0161163	0.436133	0.360381
8	S8_10502603	10502603	A	G	0.129063	-0.0125504	0.0161163	0.436133	0.360381
8	S8_10502604	10502604	A	G	0.129063	-0.0125504	0.0161163	0.436133	0.360381
4	S4_701916	701916	G	A	0.417782	0.00997847	0.0128143	0.436156	0.360358
8	S8_18189247	18189247	A	G	0.137349	0.0139534	0.0179189	0.436159	0.360355
6	S6_13466386	13466386	A	G	0.261632	-0.0098624	0.0126654	0.436165	0.360349
9	S9_3275541	3275541	A	G	0.295604	0.013271	0.0170428	0.436165	0.360349
13	S13_2574572	2574572	G	A	0.464627	-0.0092134	0.0118326	0.436188	0.360326
3	S3_22400981	22400981	G	A	0.452836	0.00935778	0.012018	0.436189	0.360325
5	S5_94644	94644	A	G	0.0506692	0.022439	0.0288203	0.436225	0.360289
4	S4_25132137	25132137	A	G	0.25239	0.00996802	0.0128032	0.43624	0.360275
8	S8_10907020	10907020	A	G	0.110261	-0.016218	0.0208309	0.436242	0.360273
9	S9_28898677	28898677	A	G	0.0927342	-0.0163927	0.0210553	0.436243	0.360272
4	S4_24139110	24139110	G	A	0.382409	-0.0096933	0.0124506	0.436249	0.360266
12	S12_15256689	15256689	G	A	0.0662843	-0.0185193	0.0237881	0.436268	0.360247
4	S4_23821891	23821891	A	G	0.424793	0.00983268	0.0126302	0.43627	0.360245
6	S6_5636662	5636662	A	G	0.126374	0.0187765	0.0241191	0.436279	0.360236
1	S1_5257099	5257099	A	G	0.485022	-0.0100146	0.0128641	0.43628	0.360235
4	S4_24011429	24011429	A	G	0.176227	-0.0123797	0.0159023	0.436283	0.360232
8	S8_7201884	7201884	G	A	0.251115	0.0103525	0.0132987	0.436298	0.360217
18	S18_6163874	6163874	A	G	0.147865	0.0135694	0.0174314	0.436305	0.36021
5	S5_1694671	1694671	A	G	0.0914595	0.0162068	0.0208201	0.436319	0.360196
5	S5_7755797	7755797	A	G	0.487572	-0.0096695	0.0124225	0.436341	0.360174
7	S7_24977292	24977292	G	A	0.434353	0.00965679	0.0124064	0.43635	0.360165
14	S14_17185383	17185383	G	A	0.108987	-0.0141125	0.018131	0.436356	0.360159
1	S1_29590287	29590287	A	G	0.272148	-0.0109181	0.0140275	0.436371	0.360144
6	S6_20214850	20214850	G	A	0.189293	-0.0125243	0.0160917	0.436387	0.360128
3	S3_24287054	24287054	A	G	0.0646909	-0.0199177	0.0255911	0.436388	0.360127
9	S9_17619376	17619376	A	G	0.125558	-0.0146299	0.018797	0.436388	0.360127
8	S8_31306012	31306012	A	G	0.0809433	-0.0182533	0.0234526	0.436389	0.360126
13	S13_21927869	21927869	G	A	0.489484	0.00763988	0.00981611	0.436392	0.360123
15	S15_6526098	6526098	A	G	0.263544	0.010606	0.0136277	0.436408	0.360107
17	S17_26415261	26415261	A	G	0.362651	-0.0100201	0.0128749	0.436411	0.360104
15	S15_4967705	4967705	A	G	0.272148	-0.011228	0.0144275	0.436428	0.360087
17	S17_14032960	14032960	A	G	0.1058	0.0153549	0.0197303	0.436429	0.360086
17	S17_14032961	14032961	A	G	0.1058	0.0153549	0.0197303	0.436429	0.360086
8	S8_29402949	29402949	G	A	0.473231	0.00936178	0.0120299	0.436445	0.36007
3	S3_1784124	1784124	A	G	0.323136	0.0104603	0.0134419	0.436457	0.360059
6	S6_25121502	25121502	A	G	0.198853	0.0127432	0.0163756	0.436463	0.360053
9	S9_3066645	3066645	A	G	0.131612	0.0144257	0.0185378	0.436464	0.360052
2	S2_4312570	4312570	A	G	0.469407	0.00920671	0.0118317	0.436486	0.36003
14	S14_10615639	10615639	G	A	0.117909	-0.0158329	0.0203474	0.436491	0.360025
9	S9_2667683	2667683	G	A	0.0669216	-0.015732	0.0202179	0.436498	0.360018
18	S18_10684094	10684094	A	G	0.316444	0.00815146	0.0104759	0.436501	0.360015
16	S16_27361798	27361798	A	G	0.226259	0.011161	0.0143458	0.436572	0.359944
1	S1_23988282	23988282	A	G	0.413321	-0.0099489	0.0127885	0.436593	0.359923
6	S6_24138803	24138803	A	G	0.0527473	0.0283535	0.0364465	0.436599	0.359917
12	S12_29543451	29543451	A	G	0.0576801	0.0210185	0.0270187	0.436614	0.359902
18	S18_3853674	3853674	A	G	0.246654	0.0109099	0.0140251	0.43664	0.359876
2	S2_703897	703897	A	G	0.0736138	0.0174775	0.0224709	0.436695	0.359822
2	S2_703942	703942	A	G	0.0736138	0.0174775	0.0224709	0.436695	0.359822
8	S8_942383	942383	A	G	0.0621415	-0.0206481	0.0265477	0.436704	0.359813
1	S1_33482961	33482961	A	G	0.259401	0.0110236	0.0141735	0.436708	0.359809
1	S1_22751439	22751439	G	A	0.276928	-0.0108454	0.0139448	0.436722	0.359795
14	S14_10625270	10625270	G	A	0.0997451	-0.0146755	0.0188702	0.436742	0.359775
8	S8_3898710	3898710	G	A	0.102198	-0.0189204	0.0243309	0.436788	0.359729
3	S3_13291613	13291613	A	G	0.330147	0.0103081	0.0132559	0.436789	0.359728
1	S1_1084456	1084456	G	A	0.363607	0.00923421	0.011875	0.436795	0.359722
18	S18_7678664	7678664	G	A	0.497451	0.0101329	0.0130309	0.436799	0.359718
14	S14_21697619	21697619	A	G	0.0889101	0.0165167	0.0212404	0.436801	0.359716
6	S6_2411515	2411515	G	A	0.47833	0.0101102	0.0130022	0.436818	0.359699
18	S18_9074943	9074943	A	G	0.139898	-0.0134259	0.017267	0.436837	0.359681
4	S4_4927184	4927184	A	G	0.16348	-0.01294	0.0166426	0.436852	0.359666
16	S16_1672547	1672547	A	G	0.260357	0.0111469	0.0143373	0.436877	0.359641
7	S7_2671708	2671708	A	G	0.0620879	-0.0250426	0.0322109	0.436889	0.359629
3	S3_2197131	2197131	A	G	0.141173	0.0135547	0.017436	0.436924	0.359594
11	S11_24185504	24185504	G	A	0.118681	-0.020542	0.0264244	0.436929	0.359589
3	S3_21826718	21826718	G	A	0.416189	-0.0100102	0.0128768	0.43693	0.359588
1	S1_33196660	33196660	A	G	0.258126	0.0109829	0.0141281	0.436933	0.359585
1	S1_33196709	33196709	A	G	0.258126	0.0109829	0.0141281	0.436933	0.359585
9	S9_7583132	7583132	G	A	0.371978	0.0134262	0.0172717	0.43695	0.359568
9	S9_24947576	24947576	A	G	0.316762	-0.0089161	0.0114701	0.43696	0.359558
3	S3_8648777	8648777	G	A	0.350542	0.00927894	0.0119374	0.436982	0.359536
4	S4_17578254	17578254	A	G	0.181007	0.0108849	0.0140038	0.436993	0.359526
5	S5_2577367	2577367	A	G	0.355003	-0.0090025	0.0115826	0.437013	0.359506
5	S5_2577368	2577368	A	G	0.355003	-0.0090025	0.0115826	0.437013	0.359506
5	S5_250990	250990	A	G	0.0513066	0.0221194	0.0284589	0.437017	0.359502
5	S5_250993	250993	A	G	0.0513066	0.0221194	0.0284589	0.437017	0.359502
1	S1_31773078	31773078	A	G	0.231995	0.0108477	0.0139569	0.437023	0.359496
13	S13_23968142	23968142	A	G	0.460166	0.0092923	0.0119557	0.437023	0.359496
5	S5_6423275	6423275	A	G	0.33174	0.010189	0.0131094	0.437027	0.359492
11	S11_22049943	22049943	A	G	0.082967	0.0218948	0.0281714	0.43704	0.359479
14	S14_8060871	8060871	A	G	0.106044	-0.0145884	0.0187707	0.437047	0.359472
14	S14_5766868	5766868	A	G	0.256533	-0.0104723	0.013475	0.437063	0.359456
14	S14_5766869	5766869	A	G	0.256533	-0.0104723	0.013475	0.437063	0.359456
4	S4_26865551	26865551	G	A	0.29095	-0.0103897	0.0133694	0.437087	0.359432
16	S16_27122236	27122236	A	G	0.43021	0.009523	0.0122549	0.437115	0.359404
9	S9_27874299	27874299	A	G	0.0611855	0.0200046	0.0257436	0.437116	0.359403
12	S12_22785739	22785739	A	G	0.164117	-0.0112794	0.0145166	0.437157	0.359363
7	S7_24255644	24255644	A	G	0.0643722	-0.0185436	0.0238666	0.437179	0.359341
9	S9_20482177	20482177	A	G	0.376992	-0.0100747	0.0129669	0.437186	0.359334
14	S14_13516589	13516589	A	G	0.0544933	0.0194497	0.0250341	0.437199	0.359321
10	S10_22926251	22926251	G	A	0.493627	-0.0109972	0.0141547	0.437201	0.359319
1	S1_34503182	34503182	A	G	0.28956	0.0131153	0.0168815	0.437216	0.359304
18	S18_5363564	5363564	A	G	0.104844	0.0144996	0.0186642	0.437239	0.359281
18	S18_5363594	5363594	A	G	0.104844	0.0144996	0.0186642	0.437239	0.359281
18	S18_8102186	8102186	A	G	0.0576801	0.0213396	0.0274689	0.437239	0.359281
18	S18_8102195	8102195	A	G	0.0576801	0.0213396	0.0274689	0.437239	0.359281
14	S14_6232719	6232719	A	G	0.0538462	-0.0275259	0.0354326	0.437246	0.359274
14	S14_6232746	6232746	A	G	0.0538462	-0.0275259	0.0354326	0.437246	0.359274
2	S2_892917	892917	A	G	0.18738	-0.0122907	0.0158214	0.437254	0.359266
2	S2_2618066	2618066	A	G	0.258242	-0.0154099	0.0198369	0.437258	0.359262
14	S14_8446217	8446217	A	G	0.10102	0.0156479	0.020146	0.437323	0.359198
5	S5_6129247	6129247	A	G	0.0506692	-0.0206645	0.0266055	0.437335	0.359186
3	S3_3506077	3506077	G	A	0.454748	-0.0079638	0.0102534	0.437338	0.359183
15	S15_5006910	5006910	A	G	0.194391	-0.01249	0.0160816	0.437357	0.359164
7	S7_22456840	22456840	A	G	0.112811	-0.0143861	0.0185236	0.437375	0.359146
12	S12_1965791	1965791	A	G	0.237412	-0.0108612	0.0139854	0.437386	0.359135
4	S4_23176363	23176363	A	G	0.213512	-0.0127001	0.0163532	0.437387	0.359134
3	S3_2829810	2829810	G	A	0.176546	0.0122019	0.0157122	0.437401	0.35912
1	S1_24032982	24032982	A	G	0.188974	-0.0121353	0.0156266	0.437407	0.359114
1	S1_24032988	24032988	A	G	0.188974	-0.0121353	0.0156266	0.437407	0.359114
15	S15_20682302	20682302	G	A	0.295604	0.0131287	0.0169066	0.437431	0.35909
5	S5_23502880	23502880	G	A	0.256533	0.0109764	0.0141356	0.437448	0.359074
9	S9_27904215	27904215	A	G	0.30529	0.0109006	0.014038	0.437448	0.359074
1	S1_7489642	7489642	A	G	0.101657	-0.0164833	0.0212274	0.437449	0.359073
11	S11_1880942	1880942	A	G	0.111538	-0.0205979	0.0265271	0.437463	0.359059
14	S14_10415776	10415776	A	G	0.108668	0.0155995	0.0200904	0.437474	0.359048
2	S2_14298735	14298735	A	G	0.0519439	-0.0198753	0.0255976	0.437482	0.35904
2	S2_14298736	14298736	A	G	0.0519439	-0.0198753	0.0255976	0.437482	0.35904
2	S2_14298744	14298744	A	G	0.0519439	-0.0198753	0.0255976	0.437482	0.35904
8	S8_8750052	8750052	A	G	0.117591	-0.0136537	0.0175857	0.437508	0.359014
8	S8_8750060	8750060	A	G	0.117591	-0.0136537	0.0175857	0.437508	0.359014
8	S8_8750073	8750073	A	G	0.117591	-0.0136537	0.0175857	0.437508	0.359014
17	S17_19337685	19337685	G	A	0.219231	0.0148778	0.0191625	0.43751	0.359012
8	S8_541692	541692	A	G	0.103945	0.0226693	0.0291979	0.437512	0.35901
1	S1_32382692	32382692	A	G	0.0771192	0.0172127	0.0221702	0.43752	0.359002
8	S8_21616277	21616277	A	G	0.098789	-0.0158465	0.0204121	0.437556	0.358966
4	S4_492515	492515	A	G	0.390376	-0.0101008	0.0130112	0.43756	0.358962
11	S11_21674202	21674202	A	G	0.19471	-0.0103067	0.0132777	0.437605	0.358918
4	S4_23658717	23658717	A	G	0.206501	-0.0102718	0.0132339	0.437645	0.358878
15	S15_11522258	11522258	A	G	0.450287	-0.0103507	0.0133356	0.437648	0.358875
3	S3_27372461	27372461	A	G	0.314213	0.0101291	0.0130509	0.43768	0.358843
8	S8_27985021	27985021	A	G	0.176546	-0.0123221	0.0158775	0.437705	0.358818
8	S8_27985046	27985046	A	G	0.176546	-0.0123221	0.0158775	0.437705	0.358818
18	S18_23289330	23289330	G	A	0.395793	0.00864768	0.0111431	0.437715	0.358809
6	S6_26916459	26916459	A	G	0.338113	-0.0111022	0.0143059	0.437717	0.358807
7	S7_26543601	26543601	A	G	0.083174	0.0163838	0.0211118	0.43772	0.358804
1	S1_28059111	28059111	G	A	0.458254	0.00974798	0.0125612	0.437726	0.358798
6	S6_24486282	24486282	A	G	0.28617	0.0104886	0.0135159	0.437737	0.358787
17	S17_21451001	21451001	A	G	0.0589547	0.0200788	0.0258756	0.437763	0.358761
11	S11_19326631	19326631	A	G	0.107075	-0.0139829	0.0180201	0.437771	0.358753
14	S14_5130604	5130604	G	A	0.279159	0.0108594	0.0139949	0.437776	0.358748
14	S14_22847713	22847713	G	A	0.153282	-0.012534	0.0161533	0.437785	0.358739
14	S14_11695877	11695877	A	G	0.470363	-0.0095432	0.0122997	0.437818	0.358706
12	S12_2179009	2179009	A	G	0.235182	-0.010942	0.014103	0.437832	0.358693
11	S11_21542183	21542183	A	G	0.111217	-0.0148438	0.0191321	0.437833	0.358692
7	S7_358980	358980	A	G	0.460803	0.00902903	0.0116383	0.437866	0.358659
10	S10_10938247	10938247	A	G	0.0780752	0.0178651	0.0230289	0.437885	0.35864
17	S17_23944905	23944905	A	G	0.270236	-0.010443	0.0134615	0.437887	0.358638
4	S4_13239720	13239720	A	G	0.0884615	0.0208377	0.026861	0.43789	0.358635
11	S11_17495808	17495808	G	A	0.354396	-0.0162477	0.0209442	0.437891	0.358634
4	S4_27570469	27570469	A	G	0.198215	-0.0109549	0.0141218	0.437901	0.358624
14	S14_7447329	7447329	A	G	0.382728	0.00951786	0.0122698	0.437917	0.358608
15	S15_1898588	1898588	A	G	0.251753	0.0109979	0.0141778	0.437921	0.358604
2	S2_14301116	14301116	A	G	0.142129	-0.0132733	0.0171113	0.437924	0.358601
10	S10_16541320	16541320	A	G	0.295411	0.0098849	0.0127433	0.437928	0.358597
10	S10_16541339	16541339	A	G	0.295411	0.0098849	0.0127433	0.437928	0.358597
10	S10_16541368	16541368	A	G	0.295411	0.0098849	0.0127433	0.437928	0.358597
11	S11_2109649	2109649	A	G	0.0516252	0.0201623	0.0259928	0.437933	0.358592
11	S11_2109685	2109685	A	G	0.0516252	0.0201623	0.0259928	0.437933	0.358592
14	S14_8951711	8951711	A	G	0.0785714	-0.0225807	0.0291119	0.437954	0.358572
4	S4_3558714	3558714	G	A	0.340663	0.0102345	0.0131949	0.437963	0.358563
8	S8_7629387	7629387	G	A	0.319312	0.00932514	0.0120227	0.437969	0.358557
17	S17_13949005	13949005	G	A	0.28956	0.0128345	0.0165477	0.437983	0.358543
1	S1_33117756	33117756	A	G	0.222753	0.0105758	0.013636	0.437998	0.358528
1	S1_25527559	25527559	A	G	0.150733	-0.0140037	0.0180569	0.438025	0.358501
17	S17_20161996	20161996	A	G	0.0997451	0.015024	0.0193732	0.438043	0.358483
8	S8_32398706	32398706	A	G	0.138305	0.0130912	0.0168813	0.438054	0.358472
7	S7_25325220	25325220	A	G	0.0787126	-0.0181601	0.0234182	0.438062	0.358464
16	S16_1693530	1693530	G	A	0.19471	0.011998	0.0154719	0.438062	0.358464
18	S18_6737509	6737509	A	G	0.0895475	0.0165691	0.0213675	0.438082	0.358445
17	S17_19319001	19319001	A	G	0.0535373	0.0211915	0.0273288	0.438087	0.35844
8	S8_31130349	31130349	A	G	0.0838113	0.0168688	0.0217552	0.43811	0.358417
1	S1_30752310	30752310	A	G	0.238368	-0.0101244	0.0130575	0.438119	0.358408
4	S4_5695357	5695357	G	A	0.16348	-0.0134496	0.0173468	0.438141	0.358386
8	S8_31548273	31548273	A	G	0.118228	0.0151583	0.0195508	0.438145	0.358382
6	S6_25914678	25914678	A	G	0.482154	-0.0092094	0.0118785	0.438167	0.35836
1	S1_25816748	25816748	A	G	0.245698	-0.0099782	0.0128704	0.438172	0.358355
2	S2_4377924	4377924	A	G	0.468451	-0.0103686	0.013374	0.438173	0.358354
10	S10_24163341	24163341	A	G	0.295411	-0.0110724	0.0142818	0.438176	0.358351
15	S15_7574353	7574353	A	G	0.0834927	-0.0171854	0.0221678	0.438196	0.358332
6	S6_13489697	13489697	G	A	0.349904	0.00845559	0.0109072	0.438205	0.358323
4	S4_6855470	6855470	G	A	0.374761	0.00829027	0.0106942	0.438216	0.358312
17	S17_26229167	26229167	A	G	0.159975	0.0127832	0.01649	0.438217	0.358311
7	S7_4873380	4873380	A	G	0.269917	-0.0106512	0.01374	0.438222	0.358306
11	S11_6555873	6555873	A	G	0.422243	0.00988159	0.0127473	0.438227	0.358301
11	S11_6555874	6555874	A	G	0.422243	0.00988159	0.0127473	0.438227	0.358301
8	S8_32453430	32453430	A	G	0.0761632	0.019034	0.0245553	0.438254	0.358274
14	S14_3042101	3042101	G	A	0.347992	-0.0090013	0.0116125	0.438259	0.358269
14	S14_3042102	3042102	G	A	0.347992	-0.0090013	0.0116125	0.438259	0.358269
14	S14_3042103	3042103	G	A	0.347992	-0.0090013	0.0116125	0.438259	0.358269
14	S14_3042105	3042105	G	A	0.347992	-0.0090013	0.0116125	0.438259	0.358269
14	S14_3042107	3042107	G	A	0.347992	-0.0090013	0.0116125	0.438259	0.358269
14	S14_23874207	23874207	A	G	0.181644	0.0122147	0.0157583	0.438264	0.358264
16	S16_23392523	23392523	A	G	0.374124	-0.008414	0.0108556	0.438289	0.358239
6	S6_7053476	7053476	A	G	0.118228	-0.0142478	0.0183826	0.438299	0.35823
2	S2_10453292	10453292	A	G	0.489484	0.0113812	0.0146853	0.438336	0.358193
16	S16_24513327	24513327	G	A	0.243467	-0.0111049	0.0143296	0.438362	0.358167
6	S6_8622937	8622937	G	A	0.405354	0.00976542	0.0126018	0.438387	0.358142
6	S6_24901232	24901232	G	A	0.318674	-0.0101206	0.0130604	0.438396	0.358133
18	S18_5602945	5602945	A	G	0.18738	-0.0122876	0.015857	0.4384	0.358129
4	S4_21609299	21609299	A	G	0.164117	-0.0133156	0.0171838	0.438404	0.358125
1	S1_21081138	21081138	G	A	0.229121	-0.0154843	0.0199843	0.438444	0.358086
10	S10_14242735	14242735	A	G	0.0949649	-0.013387	0.0172779	0.438452	0.358078
1	S1_28474788	28474788	A	G	0.245698	-0.011361	0.0146633	0.438463	0.358067
7	S7_1055570	1055570	A	G	0.179732	0.0115898	0.0149588	0.438469	0.358061
1	S1_30284225	30284225	A	G	0.229127	0.0111767	0.0144256	0.43847	0.35806
4	S4_24736414	24736414	G	A	0.479286	-0.0095618	0.0123418	0.43849	0.35804
2	S2_2292267	2292267	G	A	0.0541746	0.018872	0.0243593	0.438496	0.358034
12	S12_2789399	2789399	G	A	0.303059	-0.0096947	0.0125137	0.438499	0.358031
4	S4_24286548	24286548	A	G	0.179414	-0.012228	0.0157841	0.438515	0.358016
7	S7_25436168	25436168	G	A	0.4471	0.00993312	0.0128218	0.438515	0.358016
6	S6_1316263	1316263	A	G	0.175271	0.011938	0.0154101	0.438524	0.358007
1	S1_26532413	26532413	G	A	0.282027	-0.0080827	0.0104337	0.438529	0.358002
15	S15_9395679	9395679	A	G	0.411409	-0.0099859	0.0128907	0.438542	0.357989
14	S14_6714061	6714061	G	A	0.463034	-0.0093637	0.012088	0.43856	0.357971
2	S2_1480044	1480044	A	G	0.0758445	-0.0170957	0.02207	0.438569	0.357962
1	S1_26771052	26771052	A	G	0.308477	0.010335	0.0133422	0.438572	0.357959
1	S1_4141598	4141598	A	G	0.0828553	-0.0170878	0.0220602	0.438578	0.357953
2	S2_5165369	5165369	A	G	0.0531108	0.0281321	0.0363217	0.43862	0.357912
2	S2_5165370	5165370	A	G	0.0531108	0.0281321	0.0363217	0.43862	0.357912
2	S2_5165371	5165371	A	G	0.0531108	0.0281321	0.0363217	0.43862	0.357912
2	S2_5165373	5165373	A	G	0.0531108	0.0281321	0.0363217	0.43862	0.357912
2	S2_5165374	5165374	A	G	0.0531108	0.0281321	0.0363217	0.43862	0.357912
2	S2_5165375	5165375	A	G	0.0531108	0.0281321	0.0363217	0.43862	0.357912
16	S16_16690861	16690861	G	A	0.152198	-0.0176839	0.0228329	0.438638	0.357894
10	S10_16296573	16296573	A	G	0.0739324	0.0182088	0.0235108	0.438643	0.357889
3	S3_27771494	27771494	A	G	0.417463	0.0093326	0.0120506	0.438663	0.357869
4	S4_24055714	24055714	A	G	0.296686	0.0103094	0.0133119	0.438664	0.357868
1	S1_27369628	27369628	G	A	0.273104	-0.0101528	0.01311	0.438675	0.357857
2	S2_8398155	8398155	A	G	0.148184	0.0140078	0.0180888	0.4387	0.357832
4	S4_19394165	19394165	A	G	0.158062	-0.0133016	0.0171774	0.438716	0.357817
8	S8_4547733	4547733	A	G	0.399936	0.0102382	0.0132215	0.438716	0.357817
1	S1_33489078	33489078	A	G	0.255895	0.0108198	0.0139728	0.438727	0.357806
1	S1_26432994	26432994	A	G	0.423837	-0.0092242	0.0119128	0.438751	0.357782
13	S13_27160847	27160847	G	A	0.191205	0.0123654	0.0159699	0.438756	0.357777
8	S8_30109221	30109221	A	G	0.168579	-0.0123429	0.015941	0.438762	0.357771
8	S8_30109222	30109222	A	G	0.168579	-0.0123429	0.015941	0.438762	0.357771
8	S8_30109223	30109223	A	G	0.168579	-0.0123429	0.015941	0.438762	0.357771
8	S8_172041	172041	A	G	0.215105	-0.0113853	0.0147048	0.438781	0.357752
14	S14_11726559	11726559	A	G	0.056724	-0.0165203	0.0213377	0.438792	0.357741
4	S4_19394293	19394293	A	G	0.0573614	-0.0189602	0.0244898	0.438808	0.357725
14	S14_10982655	10982655	A	G	0.0516484	-0.0281298	0.0363336	0.438808	0.357725
13	S13_24523821	24523821	G	A	0.08413	0.0168048	0.0217061	0.438814	0.35772
8	S8_24327773	24327773	A	G	0.313894	-0.0080347	0.0103787	0.438839	0.357695
16	S16_28153323	28153323	G	A	0.330784	-0.0112316	0.0145083	0.438842	0.357692
17	S17_25245217	25245217	A	G	0.0528999	-0.0213422	0.0275704	0.438871	0.357663
9	S9_27110397	27110397	A	G	0.232632	-0.010481	0.0135398	0.438879	0.357655
18	S18_4285910	4285910	A	G	0.1826	0.0123621	0.0159704	0.438895	0.357639
18	S18_4285922	4285922	A	G	0.1826	0.0123621	0.0159704	0.438895	0.357639
18	S18_1590786	1590786	A	G	0.117591	0.0146428	0.0189176	0.438913	0.357622
4	S4_23067491	23067491	A	G	0.241236	-0.0108842	0.0140623	0.438931	0.357604
1	S1_24155002	24155002	A	G	0.193117	-0.0121975	0.0157601	0.438964	0.357571
11	S11_2274640	2274640	A	G	0.195029	-0.0110884	0.0143274	0.43897	0.357565
9	S9_25853185	25853185	A	G	0.235819	-0.0109766	0.014183	0.438974	0.357561
14	S14_5871691	5871691	G	A	0.493308	0.00995222	0.0128594	0.438974	0.357561
14	S14_19277470	19277470	A	G	0.122371	-0.012751	0.0164757	0.438974	0.357561
1	S1_23245884	23245884	A	G	0.14659	-0.012979	0.0167704	0.438976	0.357559
9	S9_25369413	25369413	A	G	0.410134	-0.009103	0.0117622	0.438977	0.357558
5	S5_9254137	9254137	G	A	0.0543956	-0.0271914	0.0351349	0.438982	0.357553
5	S5_9254162	9254162	G	A	0.0543956	-0.0271914	0.0351349	0.438982	0.357553
7	S7_8690031	8690031	G	A	0.468681	0.0110929	0.0143338	0.438994	0.357541
13	S13_6941549	6941549	A	G	0.354396	0.015549	0.0200921	0.438997	0.357538
10	S10_3147269	3147269	A	G	0.416189	-0.0099053	0.0127998	0.43901	0.357526
10	S10_3147272	3147272	A	G	0.416189	-0.0099053	0.0127998	0.43901	0.357526
8	S8_5483434	5483434	A	G	0.115997	0.0132267	0.0170918	0.439012	0.357524
1	S1_33025197	33025197	A	G	0.41587	0.00955013	0.012341	0.439016	0.35752
14	S14_12265915	12265915	A	G	0.0510989	-0.0282304	0.0364817	0.439034	0.357502
7	S7_8215306	8215306	G	A	0.3942	0.00974158	0.0125899	0.439072	0.357464
16	S16_25524655	25524655	A	G	0.16348	-0.0127403	0.0164657	0.439081	0.357455
5	S5_8303874	8303874	A	G	0.0898662	0.0142982	0.0184798	0.439094	0.357442
1	S1_25875934	25875934	A	G	0.249841	-0.0095206	0.0123049	0.439095	0.357442
1	S1_25875935	25875935	A	G	0.249841	-0.0095206	0.0123049	0.439095	0.357442
1	S1_34360336	34360336	A	G	0.238368	0.0108332	0.0140017	0.439106	0.357431
18	S18_6248335	6248335	A	G	0.095921	0.0160596	0.0207578	0.439128	0.357409
5	S5_21791950	21791950	G	A	0.236775	0.0110951	0.0143409	0.439129	0.357408
2	S2_7197023	7197023	G	A	0.378585	0.0102089	0.0131958	0.439137	0.3574
10	S10_26113796	26113796	G	A	0.424156	-0.0098615	0.0127468	0.439139	0.357398
8	S8_31471067	31471067	A	G	0.0803059	-0.0181489	0.023459	0.439141	0.357396
3	S3_7501436	7501436	A	G	0.318674	0.00923126	0.0119324	0.439151	0.357386
1	S1_22997108	22997108	A	G	0.262269	0.0110724	0.0143124	0.439153	0.357384
1	S1_24818117	24818117	A	G	0.382091	0.0102328	0.0132271	0.439154	0.357383
13	S13_17218489	17218489	A	G	0.478649	-0.0240123	0.0310391	0.43916	0.357377
14	S14_20068416	20068416	A	G	0.421925	0.0091324	0.0118049	0.43916	0.357377
18	S18_3309923	3309923	A	G	0.222753	0.0114302	0.0147755	0.439171	0.357366
10	S10_888404	888404	A	G	0.116635	-0.0144552	0.0186858	0.439173	0.357364
12	S12_821582	821582	G	A	0.0510989	0.0256956	0.0332165	0.43918	0.357357
5	S5_23998908	23998908	A	G	0.178776	0.0102819	0.0132919	0.439198	0.35734
5	S5_2579736	2579736	G	A	0.46399	0.00985489	0.0127404	0.439216	0.357322
1	S1_20538872	20538872	A	G	0.135165	-0.0157075	0.0203075	0.439238	0.3573
4	S4_24829849	24829849	A	G	0.166985	-0.0116893	0.015113	0.43925	0.357288
4	S4_22457	22457	A	G	0.476374	0.0119554	0.0154571	0.439251	0.357287
5	S5_22420396	22420396	A	G	0.107075	-0.0158571	0.0205036	0.439296	0.357243
18	S18_7250381	7250381	A	G	0.0956023	0.0136303	0.0176243	0.439296	0.357243
18	S18_7250383	7250383	A	G	0.0956023	0.0136303	0.0176243	0.439296	0.357243
8	S8_3822260	3822260	G	A	0.49267	0.00958255	0.0123906	0.439301	0.357238
4	S4_7277803	7277803	G	A	0.0952836	0.0148809	0.0192418	0.439307	0.357232
13	S13_25409156	25409156	A	G	0.102932	0.0162115	0.0209638	0.439338	0.357201
12	S12_3119124	3119124	G	A	0.484385	-0.0092155	0.011917	0.43934	0.357199
1	S1_3063590	3063590	A	G	0.246973	-0.0104594	0.0135258	0.439351	0.357188
12	S12_118778	118778	A	G	0.0509879	-0.0191251	0.0247323	0.439353	0.357186
16	S16_24716138	24716138	A	G	0.111855	0.0153404	0.0198385	0.439365	0.357175
17	S17_6657580	6657580	A	G	0.242511	-0.011536	0.0149186	0.439366	0.357174
14	S14_7221460	7221460	G	A	0.449012	0.00974707	0.0126055	0.439379	0.357161
4	S4_24828050	24828050	A	G	0.0736138	-0.0187607	0.0242625	0.439381	0.357159
7	S7_21212426	21212426	G	A	0.443407	0.0157963	0.020429	0.439389	0.357151
8	S8_27157109	27157109	A	G	0.379541	0.00987274	0.0127684	0.439393	0.357147
12	S12_7312233	7312233	A	G	0.329828	-0.0094736	0.0122521	0.439394	0.357146
5	S5_210480	210480	A	G	0.0509879	0.0222735	0.028807	0.439405	0.357135
11	S11_15173893	15173893	A	G	0.108668	0.0129742	0.0167801	0.43941	0.35713
11	S11_15173918	15173918	A	G	0.108668	0.0129742	0.0167801	0.43941	0.35713
11	S11_15173919	15173919	A	G	0.108668	0.0129742	0.0167801	0.43941	0.35713
14	S14_1139528	1139528	A	G	0.121415	0.0138587	0.0179244	0.439418	0.357122
4	S4_22689971	22689971	G	A	0.481517	0.00764999	0.00989457	0.439433	0.357107
4	S4_22689973	22689973	G	A	0.481517	0.00764999	0.00989457	0.439433	0.357107
4	S4_22689974	22689974	G	A	0.481517	0.00764999	0.00989457	0.439433	0.357107
4	S4_22689990	22689990	G	A	0.481517	0.00764999	0.00989457	0.439433	0.357107
4	S4_22689996	22689996	G	A	0.481517	0.00764999	0.00989457	0.439433	0.357107
1	S1_28432089	28432089	A	G	0.329828	-0.0086383	0.011173	0.439438	0.357102
16	S16_28583757	28583757	A	G	0.232314	0.010829	0.0140065	0.439441	0.357099
13	S13_27138671	27138671	G	A	0.161887	0.0128424	0.0166112	0.439455	0.357086
4	S4_2419455	2419455	A	G	0.283301	0.0103626	0.0134039	0.439463	0.357078
7	S7_18803009	18803009	A	G	0.244423	-0.0108809	0.0140747	0.439475	0.357066
10	S10_24407052	24407052	A	G	0.260357	-0.0091761	0.01187	0.439492	0.357049
4	S4_27554631	27554631	G	A	0.318674	-0.009977	0.012907	0.439527	0.357014
6	S6_18781185	18781185	G	A	0.085086	-0.0164476	0.0212798	0.439571	0.356971
2	S2_4822482	4822482	A	G	0.11058	0.0149098	0.0192906	0.439578	0.356964
2	S2_4822508	4822508	A	G	0.11058	0.0149098	0.0192906	0.439578	0.356964
1	S1_4890291	4890291	A	G	0.142766	0.013581	0.0175723	0.439601	0.356941
9	S9_26367929	26367929	A	G	0.407266	-0.0098311	0.0127203	0.439601	0.356941
12	S12_25381711	25381711	G	A	0.440089	0.00940196	0.0121651	0.439603	0.356939
10	S10_21981395	21981395	A	G	0.0761632	-0.0156104	0.0201982	0.439605	0.356937
7	S7_15511464	15511464	A	G	0.103297	-0.0185667	0.024025	0.439636	0.356907
8	S8_31709185	31709185	A	G	0.124283	0.0122052	0.0157936	0.439645	0.356898
16	S16_9126735	9126735	G	A	0.101338	0.0137673	0.017815	0.439645	0.356898
16	S16_9126774	9126774	G	A	0.101338	0.0137673	0.017815	0.439645	0.356898
1	S1_29660009	29660009	A	G	0.268642	-0.0108287	0.014013	0.439664	0.356879
7	S7_23800887	23800887	G	A	0.37253	-0.0100863	0.0130524	0.439667	0.356876
5	S5_9016591	9016591	A	G	0.145634	-0.0132404	0.0171359	0.439716	0.356828
11	S11_11645419	11645419	A	G	0.306565	-0.0106045	0.0137245	0.439717	0.356827
11	S11_18126840	18126840	G	A	0.162088	-0.0167542	0.0216841	0.439731	0.356813
6	S6_23517737	23517737	A	G	0.334927	-0.0102045	0.013208	0.439758	0.356786
15	S15_9615308	9615308	A	G	0.0783939	-0.0171869	0.0222462	0.439772	0.356772
4	S4_22076700	22076700	A	G	0.207457	-0.012884	0.0166768	0.439776	0.356768
8	S8_33100905	33100905	A	G	0.376992	-0.010284	0.0133128	0.439823	0.356722
13	S13_3346124	3346124	A	G	0.0965583	-0.0156097	0.0202074	0.439834	0.356711
7	S7_25669724	25669724	A	G	0.456593	-0.0124532	0.0161221	0.439858	0.356688
18	S18_4656824	4656824	A	G	0.115041	-0.0148404	0.0192126	0.439861	0.356685
2	S2_5789682	5789682	G	A	0.223391	0.0131502	0.0170254	0.439884	0.356662
13	S13_25211374	25211374	A	G	0.213512	0.0126413	0.0163667	0.43989	0.356656
1	S1_23339671	23339671	G	A	0.494583	-0.009938	0.0128671	0.439903	0.356643
17	S17_18920287	18920287	G	A	0.371256	0.00963809	0.0124788	0.439905	0.356641
18	S18_9041591	9041591	A	G	0.386233	0.00980196	0.0126922	0.439947	0.3566
13	S13_25053328	25053328	A	G	0.253665	0.0109712	0.0142063	0.43995	0.356597
1	S1_30162304	30162304	A	G	0.26673	-0.010872	0.0140783	0.439966	0.356581
5	S5_10178446	10178446	A	G	0.248247	0.0112445	0.0145608	0.439969	0.356578
2	S2_9064493	9064493	G	A	0.497451	-0.0097124	0.012577	0.439977	0.35657
9	S9_25899742	25899742	G	A	0.217017	0.0113876	0.0147467	0.439986	0.356561
15	S15_6434476	6434476	A	G	0.263862	0.0105026	0.0136008	0.439992	0.356555
8	S8_27733047	27733047	A	G	0.0551307	0.0209752	0.0271643	0.44002	0.356528
8	S8_27733072	27733072	A	G	0.0551307	0.0209752	0.0271643	0.44002	0.356528
18	S18_3938518	3938518	A	G	0.155832	-0.0120226	0.0155712	0.440051	0.356497
5	S5_10038475	10038475	A	G	0.336839	-0.010441	0.0135232	0.440068	0.35648
15	S15_8001493	8001493	G	A	0.316444	-0.0084947	0.0110027	0.440081	0.356467
7	S7_3250410	3250410	A	G	0.210644	-0.0110765	0.0143468	0.440083	0.356465
11	S11_25706231	25706231	A	G	0.216061	-0.011203	0.0145108	0.440086	0.356462
1	S1_4885782	4885782	A	G	0.0905035	0.0177831	0.0230347	0.440108	0.356441
1	S1_4894810	4894810	A	G	0.0905035	0.0177831	0.0230347	0.440108	0.356441
10	S10_20024293	20024293	A	G	0.264818	0.0110919	0.0143678	0.440116	0.356433
10	S10_22890080	22890080	A	G	0.171128	-0.0129794	0.0168134	0.440136	0.356413
4	S4_850052	850052	A	G	0.102613	-0.0147699	0.0191332	0.440144	0.356405
10	S10_174786	174786	G	A	0.359783	-0.0103293	0.0133809	0.440146	0.356403
11	S11_13823555	13823555	G	A	0.481836	-0.0093585	0.0121234	0.440155	0.356394
2	S2_1524516	1524516	G	A	0.37508	-0.010079	0.013057	0.44016	0.356389
15	S15_11542067	11542067	G	A	0.392288	0.00976849	0.012655	0.44017	0.35638
8	S8_919385	919385	G	A	0.131612	-0.0135332	0.0175325	0.440179	0.356371
8	S8_919402	919402	G	A	0.131612	-0.0135332	0.0175325	0.440179	0.356371
16	S16_9573812	9573812	G	A	0.239962	0.0120627	0.0156275	0.44018	0.35637
16	S16_26714839	26714839	A	G	0.387508	-0.0102935	0.0133356	0.440185	0.356365
8	S8_7611806	7611806	G	A	0.242511	0.010227	0.0132494	0.440186	0.356364
7	S7_8707025	8707025	A	G	0.131294	0.0139427	0.0180637	0.440194	0.356356
6	S6_7648250	7648250	A	G	0.124602	-0.0189978	0.0246138	0.440213	0.356337
6	S6_7648267	7648267	A	G	0.124602	-0.0189978	0.0246138	0.440213	0.356337
6	S6_7648295	7648295	A	G	0.124602	-0.0189978	0.0246138	0.440213	0.356337
8	S8_3928162	3928162	G	A	0.267049	0.01117	0.0144723	0.440218	0.356332
1	S1_24663974	24663974	A	G	0.151689	0.0112333	0.0145543	0.440222	0.356328
6	S6_23262644	23262644	A	G	0.247291	0.0111203	0.0144086	0.440244	0.356307
8	S8_28010711	28010711	A	G	0.17782	-0.0119797	0.015523	0.440266	0.356285
5	S5_6511067	6511067	A	G	0.134162	-0.013806	0.0178893	0.440267	0.356284
1	S1_26934738	26934738	A	G	0.322498	-0.0104884	0.0135907	0.44027	0.356281
15	S15_3605038	3605038	A	G	0.440089	-0.0088853	0.011514	0.440296	0.356255
15	S15_3605053	3605053	A	G	0.440089	-0.0088853	0.011514	0.440296	0.356255
13	S13_13485385	13485385	G	A	0.0587912	-0.0253965	0.0329109	0.440308	0.356243
12	S12_5897725	5897725	A	G	0.376673	0.00903243	0.0117055	0.440329	0.356223
18	S18_7693144	7693144	A	G	0.325048	-0.0109425	0.0141809	0.44033	0.356222
18	S18_7693194	7693194	A	G	0.325048	-0.0109425	0.0141809	0.44033	0.356222
4	S4_2442510	2442510	A	G	0.196622	-0.011925	0.0154545	0.440338	0.356214
4	S4_25140123	25140123	A	G	0.290312	-0.0078405	0.0101612	0.440346	0.356206
2	S2_14347949	14347949	A	G	0.25717	0.0110945	0.0143785	0.44035	0.356202
14	S14_1058018	1058018	A	G	0.130019	0.0130573	0.0169232	0.440373	0.356179
2	S2_20188736	20188736	A	G	0.167304	-0.012567	0.0162878	0.440374	0.356178
7	S7_25334386	25334386	G	A	0.179414	-0.0110783	0.0143585	0.440378	0.356174
2	S2_14269510	14269510	A	G	0.256851	-0.0113749	0.0147432	0.440393	0.35616
8	S8_31001017	31001017	A	G	0.272467	0.00932602	0.0120878	0.440396	0.356157
5	S5_20161984	20161984	A	G	0.159975	-0.012524	0.0162328	0.440399	0.356154
2	S2_16564319	16564319	A	G	0.251434	0.0104492	0.0135439	0.440407	0.356146
9	S9_28169124	28169124	A	G	0.309114	-0.0101209	0.0131193	0.440443	0.35611
7	S7_24528925	24528925	G	A	0.467495	-0.0081833	0.0106088	0.440484	0.35607
7	S7_1587907	1587907	A	G	0.37986	-0.0095685	0.0124052	0.440515	0.356039
13	S13_25065746	25065746	A	G	0.337157	0.0101839	0.0132036	0.44053	0.356025
4	S4_20115734	20115734	A	G	0.160293	-0.0131786	0.0170869	0.440547	0.356008
3	S3_25395597	25395597	G	A	0.312938	-0.009891	0.0128257	0.440593	0.355962
1	S1_19510262	19510262	G	A	0.225621	0.0113857	0.0147638	0.440594	0.355961
16	S16_27351380	27351380	G	A	0.398343	-0.0083909	0.0108809	0.440613	0.355943
5	S5_4209101	4209101	G	A	0.400892	-0.0097062	0.0125866	0.440617	0.355939
1	S1_3625612	3625612	A	G	0.0758445	0.0143501	0.0186095	0.440639	0.355917
10	S10_74908	74908	A	G	0.0911409	-0.0149549	0.0193939	0.440639	0.355917
3	S3_11334415	11334415	A	G	0.417145	0.0097747	0.0126761	0.44064	0.355916
11	S11_6169333	6169333	A	G	0.40153	-0.0097453	0.0126388	0.44067	0.355887
16	S16_11851387	11851387	G	A	0.299554	0.0103045	0.0133642	0.440673	0.355884
4	S4_22959545	22959545	A	G	0.430529	-0.009648	0.0125129	0.440681	0.355876
8	S8_29185506	29185506	A	G	0.477693	0.00911896	0.0118273	0.440701	0.355856
18	S18_6124147	6124147	A	G	0.0949649	0.0160687	0.0208413	0.440704	0.355853
8	S8_31809235	31809235	A	G	0.334289	0.0106006	0.0137491	0.440706	0.355851
8	S8_31809278	31809278	A	G	0.334289	0.0106006	0.0137491	0.440706	0.355851
12	S12_554471	554471	G	A	0.211918	-0.0115846	0.0150255	0.440708	0.355849
4	S4_693399	693399	G	A	0.413002	0.00982373	0.0127417	0.440711	0.355846
13	S13_3278931	3278931	A	G	0.204908	-0.0096609	0.0125311	0.440731	0.355826
8	S8_3587031	3587031	A	G	0.170491	-0.0104224	0.0135203	0.440784	0.355774
17	S17_17646237	17646237	G	A	0.224347	0.0115134	0.0149356	0.440785	0.355773
15	S15_7073528	7073528	A	G	0.0516484	-0.0274303	0.0355839	0.440789	0.355769
1	S1_19566440	19566440	G	A	0.365201	0.0099494	0.012907	0.440793	0.355765
18	S18_6682459	6682459	G	A	0.190249	0.0119936	0.0155591	0.440801	0.355757
15	S15_10412192	10412192	A	G	0.108668	-0.0172255	0.0223467	0.440807	0.355752
1	S1_24653092	24653092	A	G	0.199809	-0.0096707	0.0125459	0.440811	0.355748
4	S4_20229716	20229716	A	G	0.159337	-0.0131681	0.0170832	0.440815	0.355744
1	S1_33331174	33331174	A	G	0.254939	0.0110551	0.0143423	0.440823	0.355736
1	S1_33331215	33331215	A	G	0.254939	0.0110551	0.0143423	0.440823	0.355736
3	S3_14484903	14484903	G	A	0.0592734	0.0206364	0.026773	0.440829	0.35573
2	S2_6234527	6234527	G	A	0.392925	0.00942021	0.0122217	0.440841	0.355718
4	S4_5232231	5232231	A	G	0.132569	-0.0130862	0.0169788	0.440861	0.355698
4	S4_5232233	5232233	A	G	0.132569	-0.0130862	0.0169788	0.440861	0.355698
4	S4_5232274	5232274	A	G	0.132569	-0.0130862	0.0169788	0.440861	0.355698
9	S9_24947558	24947558	A	G	0.317081	-0.0088407	0.0114705	0.440868	0.355691
1	S1_24337041	24337041	A	G	0.272467	-0.0082771	0.0107393	0.440869	0.35569
1	S1_22031480	22031480	A	G	0.224665	-0.0125603	0.016297	0.44088	0.35568
8	S8_25843617	25843617	A	G	0.237094	-0.0115031	0.0149256	0.440887	0.355673
4	S4_14021111	14021111	A	G	0.141173	-0.0130682	0.0169567	0.440898	0.355662
4	S4_14021126	14021126	A	G	0.141173	-0.0130682	0.0169567	0.440898	0.355662
12	S12_6293916	6293916	A	G	0.188018	-0.0116936	0.0151732	0.440901	0.355659
7	S7_1647399	1647399	A	G	0.0818993	0.0173618	0.0225281	0.440902	0.355658
7	S7_1647420	1647420	A	G	0.0818993	0.0173618	0.0225281	0.440902	0.355658
18	S18_8643463	8643463	A	G	0.117591	-0.0144077	0.018695	0.440902	0.355658
12	S12_566326	566326	A	G	0.15392	0.0130434	0.0169251	0.440913	0.355647
1	S1_32910405	32910405	G	A	0.405672	-0.0081451	0.0105693	0.440919	0.355641
17	S17_26052740	26052740	A	G	0.36297	-0.0098432	0.0127731	0.440933	0.355627
6	S6_13597905	13597905	A	G	0.17782	0.0125737	0.0163165	0.440936	0.355624
2	S2_10463347	10463347	A	G	0.277565	0.0125625	0.0163021	0.44094	0.355621
16	S16_653299	653299	A	G	0.462078	0.00740213	0.00960569	0.440945	0.355616
16	S16_653334	653334	A	G	0.462078	0.00740213	0.00960569	0.440945	0.355616
1	S1_33687471	33687471	A	G	0.263225	0.0108613	0.014095	0.440957	0.355604
7	S7_24578235	24578235	A	G	0.100382	-0.0153653	0.0199403	0.440964	0.355597
6	S6_18765356	18765356	A	G	0.251099	0.0164223	0.0213123	0.440969	0.355592
18	S18_4607529	4607529	A	G	0.115679	-0.0147282	0.0191137	0.440971	0.35559
3	S3_26825072	26825072	A	G	0.308477	0.00973309	0.0126318	0.440991	0.35557
8	S8_8043680	8043680	A	G	0.383684	-0.009473	0.0122944	0.440994	0.355567
3	S3_16297588	16297588	A	G	0.0576801	0.0212384	0.027564	0.440997	0.355564
15	S15_9758390	9758390	G	A	0.240918	0.0111748	0.0145047	0.441045	0.355517
2	S2_30455256	30455256	A	G	0.0586361	-0.0199844	0.0259401	0.441059	0.355503
17	S17_22898106	22898106	A	G	0.0678776	0.0180464	0.0234245	0.44106	0.355502
16	S16_3662321	3662321	A	G	0.229127	0.0122903	0.0159531	0.441061	0.355501
4	S4_11015559	11015559	A	G	0.15392	-0.0130569	0.0169486	0.441075	0.355488
10	S10_18453240	18453240	A	G	0.296703	-0.0137922	0.0179038	0.441092	0.355471
10	S10_23152957	23152957	G	A	0.449649	0.00961351	0.0124799	0.441109	0.355454
3	S3_26983299	26983299	A	G	0.0745698	0.0180836	0.0234758	0.441117	0.355446
2	S2_31140626	31140626	A	G	0.0723391	-0.0186254	0.0241817	0.441164	0.3554
13	S13_25836755	25836755	A	G	0.0541746	0.0196509	0.0255139	0.441179	0.355385
13	S13_25836756	25836756	A	G	0.0541746	0.0196509	0.0255139	0.441179	0.355385
16	S16_25676635	25676635	A	G	0.485978	0.00921532	0.011965	0.441187	0.355377
3	S3_26817064	26817064	A	G	0.391969	0.00896939	0.0116467	0.441229	0.355336
13	S13_24642116	24642116	A	G	0.399299	0.00904315	0.0117431	0.44125	0.355315
1	S1_28963052	28963052	A	G	0.242511	0.0106251	0.0137975	0.441254	0.355311
2	S2_14576986	14576986	A	G	0.0983516	-0.0202103	0.0262456	0.441272	0.355294
8	S8_20180972	20180972	G	A	0.128022	0.0170333	0.0221199	0.441273	0.355293
15	S15_12076443	12076443	A	G	0.107692	-0.0188554	0.0244863	0.441278	0.355288
1	S1_23981865	23981865	A	G	0.228489	-0.0103928	0.0134972	0.441301	0.355265
13	S13_4160802	4160802	G	A	0.244505	0.0151431	0.0196664	0.441302	0.355264
8	S8_29335197	29335197	A	G	0.0729764	-0.0183613	0.0238473	0.441327	0.35524
1	S1_32879637	32879637	A	G	0.256851	0.0106813	0.0138727	0.441329	0.355238
1	S1_32879647	32879647	A	G	0.256851	0.0106813	0.0138727	0.441329	0.355238
1	S1_32879665	32879665	A	G	0.256851	0.0106813	0.0138727	0.441329	0.355238
1	S1_32879678	32879678	A	G	0.256851	0.0106813	0.0138727	0.441329	0.355238
3	S3_5196659	5196659	A	G	0.0807692	0.0219748	0.0285406	0.44133	0.355237
6	S6_22712711	22712711	A	G	0.115041	0.0150446	0.0195398	0.441332	0.355235
14	S14_4359666	4359666	A	G	0.117272	0.014796	0.019217	0.441334	0.355233
6	S6_20678208	20678208	A	G	0.495539	0.00810436	0.010526	0.441335	0.355232
9	S9_13538157	13538157	A	G	0.23072	0.0108905	0.0141449	0.441346	0.355221
2	S2_22658818	22658818	G	A	0.270236	0.0105637	0.0137207	0.441351	0.355216
14	S14_604413	604413	G	A	0.198215	0.0104335	0.0135516	0.441352	0.355215
16	S16_17700850	17700850	A	G	0.482967	-0.0105321	0.0136803	0.441375	0.355192
1	S1_30074216	30074216	A	G	0.263862	-0.0105056	0.0136468	0.441403	0.355165
1	S1_30074248	30074248	A	G	0.263862	-0.0105056	0.0136468	0.441403	0.355165
3	S3_28956101	28956101	A	G	0.149458	-0.0150012	0.0194865	0.441405	0.355163
18	S18_10420386	10420386	A	G	0.169216	-0.0145925	0.0189561	0.441416	0.355152
9	S9_5430567	5430567	A	G	0.354047	0.00972973	0.0126396	0.44143	0.355138
17	S17_7426167	7426167	A	G	0.183556	-0.0115534	0.0150088	0.441434	0.355134
11	S11_2812311	2812311	G	A	0.129382	0.0125463	0.0162987	0.441435	0.355133
16	S16_18005171	18005171	G	A	0.383365	-0.0102018	0.013253	0.441435	0.355133
18	S18_7965399	7965399	G	A	0.46144	0.0091885	0.0119369	0.441446	0.355122
9	S9_21601207	21601207	A	G	0.482473	-0.0096077	0.0124819	0.441459	0.35511
4	S4_26129310	26129310	A	G	0.205226	0.0118809	0.0154352	0.441461	0.355108
10	S10_23440614	23440614	A	G	0.124602	-0.0150712	0.0195801	0.441466	0.355103
1	S1_6234581	6234581	A	G	0.13022	-0.0193153	0.0250939	0.441467	0.355102
1	S1_29802506	29802506	A	G	0.27406	-0.0097687	0.0126915	0.441475	0.355094
13	S13_25041602	25041602	A	G	0.361377	0.00998343	0.0129704	0.441475	0.355094
17	S17_18266548	18266548	A	G	0.286488	0.0106468	0.0138323	0.441477	0.355092
4	S4_17841426	17841426	G	A	0.167623	-0.0118406	0.0153838	0.44149	0.355079
11	S11_4055950	4055950	A	G	0.248566	0.0113854	0.0147933	0.441517	0.355053
1	S1_27353500	27353500	A	G	0.268005	-0.0100722	0.0130873	0.441528	0.355042
1	S1_4443631	4443631	A	G	0.246017	-0.0084989	0.0110432	0.441534	0.355036
4	S4_22917651	22917651	A	G	0.106119	-0.0138255	0.0179656	0.441563	0.355007
11	S11_21543256	21543256	A	G	0.082218	0.0169839	0.0220704	0.441577	0.354994
1	S1_31641884	31641884	A	G	0.240918	0.0108814	0.0141407	0.441591	0.35498
15	S15_19309780	19309780	A	G	0.471957	0.0103745	0.0134829	0.44162	0.354951
16	S16_27539052	27539052	A	G	0.218929	0.0111167	0.0144481	0.441642	0.35493
10	S10_23471319	23471319	G	A	0.0901848	-0.017155	0.022296	0.441643	0.354929
14	S14_7499150	7499150	A	G	0.0510989	-0.0281153	0.0365409	0.441644	0.354928
4	S4_22059737	22059737	A	G	0.207776	-0.0128182	0.0166597	0.441646	0.354926
1	S1_24134409	24134409	A	G	0.382091	0.00954067	0.0124007	0.441675	0.354897
8	S8_24327812	24327812	A	G	0.327597	-0.00779	0.0101252	0.441677	0.354895
17	S17_27205594	27205594	A	G	0.121734	0.0140179	0.0182203	0.441683	0.354889
12	S12_11888044	11888044	G	A	0.41587	-0.0098115	0.0127531	0.441689	0.354883
8	S8_22919189	22919189	A	G	0.14914	0.012642	0.0164326	0.441698	0.354875
10	S10_19754709	19754709	A	G	0.256851	0.0107383	0.0139582	0.441705	0.354868
10	S10_19754755	19754755	A	G	0.256851	0.0107383	0.0139582	0.441705	0.354868
1	S1_4265934	4265934	A	G	0.395604	-0.0153284	0.019926	0.441735	0.354838
4	S4_25161569	25161569	A	G	0.405354	-0.0092214	0.0119876	0.441747	0.354826
4	S4_11015528	11015528	A	G	0.155513	-0.0123929	0.0161115	0.441776	0.354798
1	S1_24818079	24818079	G	A	0.212874	0.0105935	0.0137723	0.441782	0.354792
1	S1_24818105	24818105	G	A	0.212874	0.0105935	0.0137723	0.441782	0.354792
1	S1_24818123	24818123	G	A	0.212874	0.0105935	0.0137723	0.441782	0.354792
10	S10_22847536	22847536	A	G	0.296367	0.0102434	0.0133182	0.441819	0.354756
10	S10_2128198	2128198	G	A	0.387827	0.00893159	0.0116136	0.441855	0.35472
5	S5_23623069	23623069	A	G	0.0745698	-0.0174619	0.0227062	0.441871	0.354705
11	S11_2852049	2852049	A	G	0.107712	0.0150395	0.0195568	0.441882	0.354694
4	S4_5999065	5999065	A	G	0.131612	-0.0116859	0.0151962	0.441892	0.354684
15	S15_7544597	7544597	A	G	0.199809	0.0119023	0.0154779	0.441903	0.354673
10	S10_1477306	1477306	A	G	0.283301	-0.0105159	0.0136752	0.44191	0.354666
13	S13_5333590	5333590	A	G	0.198352	0.0148766	0.0193471	0.441934	0.354643
5	S5_23170741	23170741	G	A	0.463352	0.0114995	0.0149555	0.441942	0.354635
9	S9_27066552	27066552	A	G	0.178571	0.0173739	0.0225962	0.44196	0.354617
17	S17_14744022	14744022	G	A	0.179732	0.0132084	0.0171788	0.441964	0.354613
8	S8_32437702	32437702	A	G	0.260994	0.01049	0.0136433	0.441967	0.35461
1	S1_24966286	24966286	A	G	0.255895	-0.0109563	0.0142498	0.441969	0.354608
1	S1_24966323	24966323	A	G	0.255895	-0.0109563	0.0142498	0.441969	0.354608
1	S1_24966325	24966325	A	G	0.255895	-0.0109563	0.0142498	0.441969	0.354608
2	S2_25923431	25923431	A	G	0.0500319	0.0227097	0.0295389	0.442007	0.354571
16	S16_25506637	25506637	G	A	0.245698	0.0108269	0.0140829	0.442016	0.354562
7	S7_3181350	3181350	G	A	0.126195	-0.0141039	0.0183457	0.442022	0.354556
5	S5_20126039	20126039	A	G	0.0605481	-0.0187502	0.0243905	0.44204	0.354538
18	S18_8222337	8222337	A	G	0.487253	-0.0091767	0.0119374	0.442051	0.354528
5	S5_5999907	5999907	A	G	0.232951	0.012475	0.0162283	0.442061	0.354518
8	S8_19855974	19855974	A	G	0.0991077	-0.0156775	0.0203951	0.442076	0.354503
3	S3_12826467	12826467	A	G	0.25239	0.0107857	0.0140313	0.442079	0.3545
4	S4_9955516	9955516	G	A	0.150733	0.0118189	0.0153757	0.442089	0.35449
15	S15_4095020	4095020	G	A	0.250478	-0.0107527	0.0139888	0.442089	0.35449
15	S15_8337064	8337064	A	G	0.0815806	0.0170739	0.0222123	0.44209	0.354489
3	S3_1731629	1731629	A	G	0.338432	0.0103008	0.0134009	0.442094	0.354485
2	S2_16463151	16463151	A	G	0.469089	-0.0097434	0.012676	0.442104	0.354476
6	S6_20348222	20348222	G	A	0.363607	0.00875209	0.0113864	0.442105	0.354475
6	S6_18013933	18013933	A	G	0.202996	0.0126068	0.0164015	0.44211	0.35447
2	S2_26286538	26286538	A	G	0.426068	0.00830104	0.0107998	0.442113	0.354467
8	S8_33837012	33837012	G	A	0.378585	-0.0101421	0.0131953	0.442125	0.354455
8	S8_31637097	31637097	G	A	0.170172	-0.0108386	0.0141024	0.442152	0.354428
8	S8_860213	860213	A	G	0.375398	0.00972393	0.0126525	0.442167	0.354414
8	S8_499102	499102	A	G	0.231039	-0.0113273	0.0147388	0.442168	0.354413
8	S8_27711609	27711609	A	G	0.0541746	0.0210443	0.0273824	0.44217	0.354411
18	S18_21964666	21964666	A	G	0.067559	-0.0176957	0.0230268	0.442202	0.354379
17	S17_3389873	3389873	A	G	0.4	0.0128641	0.016741	0.442238	0.354344
3	S3_9433973	9433973	A	G	0.114085	0.0149904	0.0195082	0.44224	0.354342
1	S1_1078141	1078141	A	G	0.161887	0.0129579	0.0168633	0.442246	0.354336
15	S15_4908490	4908490	A	G	0.438177	0.00919731	0.0119695	0.442252	0.35433
9	S9_15700965	15700965	A	G	0.231358	-0.0118096	0.0153696	0.442268	0.354314
6	S6_17499668	17499668	G	A	0.406628	-0.0108355	0.0141023	0.442278	0.354305
13	S13_26478306	26478306	G	A	0.39675	0.00995944	0.0129627	0.442301	0.354282
1	S1_6829883	6829883	A	G	0.250797	-0.0088981	0.0115815	0.442308	0.354275
10	S10_23126698	23126698	A	G	0.0965583	-0.0161286	0.0209932	0.442322	0.354261
8	S8_25830833	25830833	A	G	0.368706	-0.0094423	0.0122903	0.442328	0.354256
1	S1_33742238	33742238	A	G	0.282664	0.00917669	0.0119448	0.442334	0.35425
4	S4_26031960	26031960	A	G	0.116953	0.0128689	0.0167509	0.442336	0.354248
3	S3_22423793	22423793	G	A	0.111536	0.0137928	0.0179537	0.442344	0.35424
3	S3_22423803	22423803	G	A	0.111536	0.0137928	0.0179537	0.442344	0.35424
3	S3_22423816	22423816	G	A	0.111536	0.0137928	0.0179537	0.442344	0.35424
1	S1_27835000	27835000	G	A	0.246973	-0.0110786	0.0144216	0.442371	0.354213
6	S6_4712367	4712367	A	G	0.153846	-0.0159188	0.0207241	0.44241	0.354175
3	S3_27372435	27372435	A	G	0.314532	0.0100227	0.0130484	0.442418	0.354167
5	S5_6176497	6176497	G	A	0.463671	-0.0093696	0.0121986	0.442433	0.354152
14	S14_6100908	6100908	A	G	0.430848	0.00988013	0.0128642	0.442466	0.35412
16	S16_25537652	25537652	G	A	0.327916	-0.0104106	0.0135549	0.442468	0.354118
14	S14_5543567	5543567	A	G	0.310707	-0.010565	0.0137561	0.442474	0.354112
4	S4_25356625	25356625	A	G	0.0637349	-0.0176266	0.0229508	0.442479	0.354107
16	S16_24637475	24637475	G	A	0.395475	-0.0081574	0.0106217	0.442491	0.354096
4	S4_22023597	22023597	A	G	0.0873626	-0.0210969	0.0274703	0.442494	0.354093
3	S3_17498726	17498726	G	A	0.097833	0.0154725	0.0201475	0.442511	0.354076
6	S6_23532107	23532107	A	G	0.404716	-0.0102602	0.0133605	0.442518	0.354069
11	S11_23814426	23814426	A	G	0.273423	0.0105027	0.0136764	0.442519	0.354068
8	S8_8109317	8109317	A	G	0.0933716	0.0136248	0.017742	0.442523	0.354064
8	S8_8109320	8109320	A	G	0.0933716	0.0136248	0.017742	0.442523	0.354064
8	S8_8109328	8109328	A	G	0.0933716	0.0136248	0.017742	0.442523	0.354064
4	S4_20425455	20425455	A	G	0.436902	-0.0100984	0.0131501	0.442525	0.354062
1	S1_33643288	33643288	G	A	0.291906	-0.0100008	0.0130233	0.442539	0.354048
11	S11_12079654	12079654	G	A	0.0717017	0.0192477	0.0250656	0.442551	0.354037
1	S1_34497225	34497225	A	G	0.25717	0.0105782	0.0137762	0.442568	0.35402
14	S14_17392061	17392061	G	A	0.368388	0.00922036	0.0120084	0.442592	0.353996
8	S8_2443732	2443732	A	G	0.162843	-0.0131158	0.017082	0.442598	0.353991
1	S1_24552876	24552876	A	G	0.235182	-0.0109428	0.0142524	0.442615	0.353974
4	S4_20954108	20954108	A	G	0.416507	-0.0083726	0.010905	0.44262	0.353969
16	S16_24075218	24075218	A	G	0.150096	-0.0131157	0.017083	0.442627	0.353962
16	S16_24075219	24075219	A	G	0.150096	-0.0131157	0.017083	0.442627	0.353962
8	S8_4189369	4189369	A	G	0.130975	-0.013032	0.0169741	0.442631	0.353958
15	S15_8374090	8374090	A	G	0.0624602	-0.0188248	0.0245193	0.442633	0.353956
3	S3_569853	569853	A	G	0.0546282	-0.0309857	0.040359	0.442635	0.353954
15	S15_22088839	22088839	A	G	0.121429	0.018041	0.023499	0.442645	0.353944
16	S16_9235297	9235297	G	A	0.262906	0.0111428	0.014514	0.442646	0.353943
8	S8_3893488	3893488	A	G	0.116635	-0.0155997	0.0203194	0.442651	0.353939
6	S6_15474473	15474473	A	G	0.124176	-0.0181184	0.0236007	0.442662	0.353928
18	S18_5966776	5966776	G	A	0.275016	-0.0090283	0.0117602	0.442667	0.353923
2	S2_1666144	1666144	A	G	0.0857234	0.0157996	0.0205807	0.44267	0.35392
8	S8_7525161	7525161	G	A	0.264181	0.00985677	0.0128405	0.442705	0.353886
4	S4_10883894	10883894	A	G	0.232418	-0.0147937	0.0192724	0.442718	0.353873
17	S17_14725653	14725653	G	A	0.183875	0.0133145	0.0173455	0.44272	0.353871
1	S1_10547093	10547093	G	A	0.386233	-0.0091057	0.0118626	0.442726	0.353865
1	S1_10547100	10547100	G	A	0.386233	-0.0091057	0.0118626	0.442726	0.353865
4	S4_19129655	19129655	A	G	0.47833	0.0103409	0.0134722	0.442739	0.353852
11	S11_22131088	22131088	A	G	0.412046	-0.0104895	0.0136659	0.442744	0.353847
11	S11_22131089	22131089	A	G	0.412046	-0.0104895	0.0136659	0.442744	0.353847
9	S9_13897424	13897424	G	A	0.184066	-0.0139009	0.0181104	0.442746	0.353845
8	S8_2124219	2124219	A	G	0.0624602	0.0187886	0.0244788	0.442757	0.353835
5	S5_20647794	20647794	G	A	0.36775	-0.0101723	0.0132555	0.442841	0.353752
1	S1_34305514	34305514	A	G	0.055768	-0.0206586	0.0269206	0.442849	0.353744
4	S4_22524722	22524722	A	G	0.192479	0.0106545	0.0138841	0.44285	0.353743
16	S16_13334189	13334189	A	G	0.198352	0.0121102	0.0157811	0.442851	0.353742
14	S14_3488296	3488296	A	G	0.39898	0.00915955	0.0119369	0.442884	0.35371
15	S15_23225669	23225669	G	A	0.439133	0.00945601	0.0123234	0.442889	0.353705
2	S2_28575185	28575185	G	A	0.22594	-0.0101317	0.0132047	0.442912	0.353683
17	S17_24416043	24416043	A	G	0.35341	0.00981581	0.0127942	0.442958	0.353637
1	S1_26527221	26527221	A	G	0.2355	-0.0106427	0.0138729	0.44299	0.353606
5	S5_10228091	10228091	A	G	0.104207	0.0153923	0.020065	0.44301	0.353586
17	S17_21190948	21190948	G	A	0.428936	0.00891967	0.011628	0.44303	0.353567
1	S1_22921821	22921821	A	G	0.370618	-0.0098161	0.0127975	0.443061	0.353536
14	S14_20363708	20363708	A	G	0.12014	0.0117184	0.0152779	0.443072	0.353526
14	S14_20363736	20363736	A	G	0.12014	0.0117184	0.0152779	0.443072	0.353526
15	S15_17280095	17280095	G	A	0.434353	-0.0091326	0.011907	0.443082	0.353516
4	S4_19903790	19903790	A	G	0.0828553	-0.016748	0.021836	0.443086	0.353512
16	S16_18005133	18005133	G	A	0.363607	-0.0100273	0.0130741	0.443108	0.35349
18	S18_23849735	23849735	A	G	0.163161	-0.0128678	0.016778	0.443115	0.353484
4	S4_20928961	20928961	A	G	0.205864	-0.0128634	0.0167728	0.443129	0.35347
4	S4_26076192	26076192	A	G	0.492989	-0.0082007	0.0106932	0.443138	0.353461
2	S2_4381018	4381018	A	G	0.318356	-0.0129314	0.0168623	0.44315	0.353449
4	S4_23597568	23597568	G	A	0.205864	-0.0103682	0.0135206	0.443172	0.353428
10	S10_17405744	17405744	A	G	0.438177	0.0090042	0.0117419	0.443176	0.353424
10	S10_20300218	20300218	G	A	0.250549	-0.0142446	0.0185761	0.443186	0.353414
10	S10_19951791	19951791	A	G	0.264181	0.0111884	0.0145911	0.443204	0.353396
11	S11_17793504	17793504	G	A	0.456044	0.0105708	0.013786	0.443213	0.353388
11	S11_1472776	1472776	A	G	0.367431	-0.0091186	0.0118921	0.443215	0.353386
7	S7_1808490	1808490	A	G	0.328235	-0.0112291	0.0146448	0.443223	0.353378
15	S15_15807639	15807639	A	G	0.210989	0.014246	0.0185795	0.443223	0.353378
4	S4_287696	287696	A	G	0.0742511	0.0186619	0.0243393	0.443236	0.353365
8	S8_27109634	27109634	G	A	0.226577	0.0111417	0.0145312	0.443236	0.353365
1	S1_34256794	34256794	A	G	0.339707	-0.009442	0.0123153	0.443266	0.353336
8	S8_3404937	3404937	A	G	0.332377	-0.0103607	0.0135138	0.443275	0.353327
11	S11_941095	941095	A	G	0.137349	0.0133472	0.0174098	0.443289	0.353313
14	S14_7303985	7303985	A	G	0.125558	0.0145391	0.0189647	0.443297	0.353305
8	S8_28342014	28342014	G	A	0.422243	-0.0100111	0.0130584	0.443298	0.353304
16	S16_2532449	2532449	A	G	0.137986	-0.0138421	0.0180565	0.443319	0.353284
5	S5_10096023	10096023	A	G	0.404079	-0.0100683	0.013134	0.44333	0.353273
5	S5_10096038	10096038	A	G	0.404079	-0.0100683	0.013134	0.44333	0.353273
7	S7_21212368	21212368	G	A	0.435714	0.0159536	0.0208116	0.443333	0.35327
18	S18_3342278	3342278	A	G	0.153282	0.0129849	0.0169389	0.443337	0.353266
4	S4_16639211	16639211	A	G	0.134799	0.0140752	0.0183613	0.443339	0.353264
10	S10_17405749	17405749	A	G	0.438496	0.00902068	0.0117677	0.443341	0.353262
18	S18_14872360	14872360	A	G	0.453846	0.0138347	0.0180481	0.443353	0.35325
4	S4_23154395	23154395	A	G	0.0847674	0.0171521	0.0223771	0.443375	0.353229
7	S7_23932831	23932831	A	G	0.397387	0.00977523	0.0127534	0.443392	0.353212
12	S12_25802153	25802153	A	G	0.413321	0.00917813	0.0119747	0.443401	0.353203
9	S9_841106	841106	A	G	0.12014	-0.0148143	0.0193287	0.443414	0.353191
12	S12_29656520	29656520	G	A	0.478967	0.00943744	0.0123137	0.443427	0.353178
10	S10_9135	9135	A	G	0.0860421	-0.0161404	0.0210602	0.443442	0.353163
11	S11_24575790	24575790	A	G	0.155832	0.0113821	0.0148517	0.443448	0.353157
8	S8_4281286	4281286	A	G	0.325366	-0.0101025	0.0131822	0.443454	0.353151
16	S16_9669591	9669591	A	G	0.106437	0.0131296	0.0171322	0.443457	0.353148
14	S14_17825881	17825881	A	G	0.167033	-0.0148441	0.0193697	0.443464	0.353142
14	S14_5571335	5571335	A	G	0.339707	-0.0103854	0.0135521	0.44348	0.353126
14	S14_5571362	5571362	A	G	0.339707	-0.0103854	0.0135521	0.44348	0.353126
17	S17_17336930	17336930	A	G	0.125239	-0.0147068	0.0191914	0.443483	0.353123
7	S7_25295900	25295900	A	G	0.0943276	0.0152162	0.0198562	0.443485	0.353121
4	S4_21148859	21148859	A	G	0.162843	-0.0130199	0.0169904	0.443494	0.353112
18	S18_6682421	6682421	A	G	0.283301	0.0104672	0.0136593	0.443496	0.35311
9	S9_22932887	22932887	A	G	0.0630975	-0.0195625	0.0255289	0.443506	0.353101
3	S3_24810252	24810252	G	A	0.095921	0.0148113	0.019329	0.443514	0.353093
3	S3_7685341	7685341	A	G	0.430848	-0.0096949	0.0126522	0.443519	0.353088
16	S16_2167159	2167159	A	G	0.0818993	-0.0170346	0.0222313	0.443529	0.353078
16	S16_2167178	2167178	A	G	0.0818993	-0.0170346	0.0222313	0.443529	0.353078
7	S7_397719	397719	A	G	0.209369	0.00961215	0.0125448	0.44354	0.353067
7	S7_397748	397748	A	G	0.209369	0.00961215	0.0125448	0.44354	0.353067
13	S13_13763306	13763306	A	G	0.0723391	0.0167133	0.0218125	0.443542	0.353065
5	S5_22756801	22756801	G	A	0.160612	0.0126736	0.0165404	0.443544	0.353063
2	S2_27929063	27929063	G	A	0.262269	0.0109101	0.0142396	0.443569	0.353039
16	S16_11827676	11827676	G	A	0.301466	0.0102639	0.0133965	0.443577	0.353031
1	S1_24120624	24120624	A	G	0.193117	-0.0121421	0.0158481	0.443585	0.353023
11	S11_26501059	26501059	G	A	0.333971	0.00917539	0.0119759	0.443586	0.353022
16	S16_1069242	1069242	G	A	0.487572	-0.0082666	0.0107902	0.443603	0.353006
1	S1_31391317	31391317	A	G	0.237094	-0.0110321	0.0144003	0.443614	0.352995
10	S10_25587753	25587753	A	G	0.38464	0.0101704	0.0132757	0.443623	0.352986
4	S4_5943558	5943558	A	G	0.158381	-0.013238	0.01728	0.443624	0.352985
11	S11_6291331	6291331	A	G	0.166029	0.0123554	0.0161282	0.443632	0.352977
2	S2_504357	504357	A	G	0.138942	0.0133864	0.0174754	0.443668	0.352942
10	S10_20571503	20571503	G	A	0.069471	-0.0185359	0.0241981	0.443672	0.352938
10	S10_3817082	3817082	A	G	0.207457	-0.0118111	0.0154193	0.443677	0.352933
17	S17_24678636	24678636	A	G	0.438815	-0.0090074	0.0117599	0.44371	0.352901
9	S9_25101699	25101699	A	G	0.238368	0.0105101	0.0137221	0.443721	0.35289
16	S16_25039195	25039195	A	G	0.404716	0.00810009	0.0105763	0.443753	0.352859
4	S4_21353939	21353939	A	G	0.161887	-0.0131302	0.0171442	0.443756	0.352856
18	S18_4706262	4706262	A	G	0.0857234	-0.0162439	0.0212103	0.443764	0.352848
18	S18_4706277	4706277	A	G	0.0857234	-0.0162439	0.0212103	0.443764	0.352848
10	S10_1449782	1449782	A	G	0.291906	-0.0086511	0.0112961	0.443768	0.352844
2	S2_8220628	8220628	A	G	0.185468	0.0127349	0.0166291	0.443783	0.352829
17	S17_23387722	23387722	G	A	0.494901	-0.0095104	0.0124185	0.443783	0.352829
1	S1_27183553	27183553	A	G	0.246973	-0.0085784	0.0112016	0.443785	0.352827
2	S2_7502520	7502520	A	G	0.138623	-0.0134365	0.0175459	0.4438	0.352813
3	S3_8303156	8303156	A	G	0.286488	0.00995416	0.0129987	0.443805	0.352808
18	S18_11643865	11643865	A	G	0.365201	0.00946094	0.0123546	0.443806	0.352807
18	S18_5668821	5668821	A	G	0.0804249	-0.0232086	0.0303073	0.443809	0.352804
6	S6_2443702	2443702	A	G	0.135165	0.0177319	0.0231571	0.443842	0.352772
5	S5_6017573	6017573	G	A	0.429892	-0.0092805	0.0121201	0.443844	0.35277
17	S17_20122303	20122303	A	G	0.188974	0.0116983	0.0152777	0.443851	0.352763
5	S5_8513802	8513802	A	G	0.162205	0.0121526	0.0158722	0.443883	0.352731
14	S14_7943637	7943637	A	G	0.0521978	-0.0277197	0.0362047	0.443892	0.352723
8	S8_27188764	27188764	A	G	0.107075	0.0152115	0.0198683	0.443904	0.352711
2	S2_13509074	13509074	A	G	0.277565	0.0103715	0.0135471	0.44392	0.352695
2	S2_13509085	13509085	A	G	0.277565	0.0103715	0.0135471	0.44392	0.352695
13	S13_5483680	5483680	A	G	0.476737	0.0102518	0.0133909	0.443927	0.352688
13	S13_5483681	5483681	A	G	0.476737	0.0102518	0.0133909	0.443927	0.352688
13	S13_5483686	5483686	A	G	0.476737	0.0102518	0.0133909	0.443927	0.352688
13	S13_5483687	5483687	A	G	0.476737	0.0102518	0.0133909	0.443927	0.352688
13	S13_5483688	5483688	A	G	0.476737	0.0102518	0.0133909	0.443927	0.352688
8	S8_8109318	8109318	A	G	0.0936902	0.0135215	0.0176619	0.44393	0.352686
6	S6_19092570	19092570	A	G	0.0583174	0.0189817	0.0247947	0.443942	0.352674
15	S15_4834472	4834472	A	G	0.276374	-0.013814	0.0180452	0.443962	0.352654
9	S9_23886508	23886508	A	G	0.22594	0.011185	0.0146116	0.443984	0.352633
3	S3_3326657	3326657	A	G	0.295411	-0.0102301	0.0133653	0.444023	0.352595
11	S11_23090064	23090064	A	G	0.15137	0.0129798	0.0169582	0.444036	0.352582
1	S1_32818541	32818541	A	G	0.261313	0.0106161	0.0138702	0.444041	0.352577
17	S17_7400560	7400560	A	G	0.0857143	0.021304	0.0278344	0.444045	0.352573
6	S6_20454602	20454602	A	G	0.184831	0.01212	0.0158356	0.444054	0.352564
4	S4_20271940	20271940	A	G	0.162205	-0.0127769	0.0166942	0.444063	0.352555
4	S4_20271944	20271944	A	G	0.162205	-0.0127769	0.0166942	0.444063	0.352555
8	S8_32542208	32542208	A	G	0.0729764	0.0178864	0.0233707	0.444073	0.352546
8	S8_32542214	32542214	A	G	0.0729764	0.0178864	0.0233707	0.444073	0.352546
14	S14_22608587	22608587	G	A	0.15392	-0.012503	0.0163369	0.444078	0.352541
10	S10_16539256	16539256	G	A	0.354047	-0.0094667	0.0123696	0.444082	0.352537
17	S17_27205553	27205553	A	G	0.142766	0.0133484	0.0174419	0.44409	0.352529
8	S8_24330096	24330096	G	A	0.399618	0.00931268	0.0121687	0.444096	0.352523
1	S1_34513374	34513374	A	G	0.261632	0.0107958	0.0141068	0.444097	0.352522
10	S10_19988306	19988306	G	A	0.4471	-0.0085679	0.0111955	0.444097	0.352522
5	S5_6765983	6765983	A	G	0.286488	-0.0106338	0.0138956	0.444115	0.352505
13	S13_2636105	2636105	A	G	0.449968	-0.0083537	0.0109165	0.444132	0.352488
13	S13_15826241	15826241	A	G	0.352772	0.00917852	0.0119948	0.444146	0.352474
18	S18_13631218	13631218	A	G	0.319949	0.00984501	0.0128663	0.444165	0.352456
2	S2_8743905	8743905	A	G	0.0803059	-0.0155824	0.0203645	0.444166	0.352455
2	S2_8743869	8743869	A	G	0.0787126	-0.0157068	0.0205274	0.444173	0.352448
3	S3_17854508	17854508	A	G	0.0885915	0.0164422	0.0214896	0.444198	0.352423
3	S3_17854509	17854509	A	G	0.0885915	0.0164422	0.0214896	0.444198	0.352423
13	S13_23631470	23631470	A	G	0.261538	-0.0137616	0.0179861	0.444198	0.352423
16	S16_6402095	6402095	A	G	0.174952	-0.0122836	0.0160545	0.444202	0.352419
14	S14_40388	40388	A	G	0.149777	0.0127921	0.0167198	0.44422	0.352402
13	S13_21339187	21339187	A	G	0.1587	0.0125475	0.0164005	0.444231	0.352391
17	S17_22572787	22572787	A	G	0.268961	-0.0112315	0.014681	0.444249	0.352374
13	S13_13617791	13617791	A	G	0.207138	0.0118548	0.0154958	0.444251	0.352372
15	S15_10187723	10187723	A	G	0.105163	0.0139582	0.0182453	0.444254	0.352369
15	S15_10187749	10187749	A	G	0.105163	0.0139582	0.0182453	0.444254	0.352369
6	S6_23700383	23700383	A	G	0.223072	-0.0115392	0.0150839	0.444269	0.352354
16	S16_24612248	24612248	A	G	0.053856	0.0204148	0.0266869	0.444287	0.352336
16	S16_27645106	27645106	A	G	0.460166	0.00988922	0.0129284	0.444318	0.352306
9	S9_27110456	27110456	A	G	0.397068	-0.0089989	0.0117646	0.444322	0.352302
18	S18_596815	596815	A	G	0.078022	0.0222655	0.0291106	0.444354	0.352271
15	S15_8275747	8275747	A	G	0.112492	-0.0122927	0.0160718	0.444355	0.35227
3	S3_23402368	23402368	A	G	0.102294	0.0156186	0.020421	0.444372	0.352253
14	S14_6231306	6231306	A	G	0.17559	0.0119393	0.0156107	0.44438	0.352245
11	S11_11280916	11280916	A	G	0.277565	0.0108707	0.0142136	0.444387	0.352239
12	S12_20888479	20888479	A	G	0.116953	-0.0153591	0.0200827	0.444395	0.352231
13	S13_24487597	24487597	A	G	0.0707457	0.0188618	0.0246637	0.444414	0.352212
6	S6_21389375	21389375	A	G	0.36297	-0.0097373	0.0127333	0.444444	0.352183
6	S6_23413284	23413284	A	G	0.445055	0.0120307	0.0157332	0.44447	0.352158
2	S2_14404567	14404567	A	G	0.152964	0.0128779	0.0168416	0.444479	0.352149
4	S4_19795714	19795714	A	G	0.130019	0.0142148	0.0185908	0.444501	0.352127
11	S11_177712	177712	G	A	0.230083	-0.0112319	0.0146898	0.444506	0.352122
3	S3_6990545	6990545	A	G	0.146909	-0.0130612	0.0170827	0.444517	0.352112
15	S15_6851477	6851477	G	A	0.291268	0.0104833	0.0137112	0.444522	0.352107
13	S13_21645374	21645374	A	G	0.431485	0.00913401	0.0119467	0.44453	0.352099
8	S8_26561236	26561236	A	G	0.327279	-0.0097698	0.0127783	0.444533	0.352096
3	S3_11478282	11478282	A	G	0.318993	-0.0097953	0.0128119	0.444544	0.352085
1	S1_15737573	15737573	G	A	0.0701083	0.0180457	0.0236034	0.444546	0.352083
15	S15_22884207	22884207	A	G	0.206501	0.00965231	0.012625	0.444546	0.352083
15	S15_22884216	22884216	A	G	0.206501	0.00965231	0.012625	0.444546	0.352083
15	S15_10062898	10062898	A	G	0.104207	0.0157301	0.0205747	0.444547	0.352082
3	S3_17323738	17323738	G	A	0.104396	-0.0197381	0.0258177	0.444559	0.352071
7	S7_1828061	1828061	A	G	0.342256	-0.0105449	0.0137929	0.44456	0.35207
14	S14_23850325	23850325	G	A	0.109341	0.01886	0.0246693	0.444562	0.352068
9	S9_27751543	27751543	A	G	0.0732951	0.0186098	0.0243428	0.444576	0.352054
6	S6_6141532	6141532	G	A	0.233907	-0.01061	0.0138791	0.444593	0.352037
6	S6_26894508	26894508	A	G	0.0554493	0.0203145	0.0265737	0.444594	0.352036
1	S1_3623586	3623586	A	G	0.0857234	0.0154654	0.0202319	0.444624	0.352007
11	S11_24939999	24939999	A	G	0.324729	-0.0089898	0.0117605	0.444627	0.352004
8	S8_986341	986341	G	A	0.193117	0.0118097	0.0154498	0.444633	0.351998
12	S12_29443902	29443902	A	G	0.164755	-0.0136514	0.0178595	0.44464	0.351991
11	S11_18784295	18784295	A	G	0.15	-0.0172428	0.022558	0.444643	0.351989
14	S14_21847053	21847053	G	A	0.171128	-0.0122888	0.0160778	0.444668	0.351964
8	S8_27720375	27720375	A	G	0.167623	-0.0122312	0.0160027	0.444678	0.351954
3	S3_1035996	1035996	G	A	0.150733	0.0134692	0.0176227	0.444682	0.35195
5	S5_10228468	10228468	A	G	0.111217	0.0150365	0.0196741	0.444701	0.351932
1	S1_29490365	29490365	A	G	0.282027	0.00973011	0.012732	0.444734	0.3519
4	S4_25130256	25130256	A	G	0.244105	0.00997577	0.0130535	0.444734	0.3519
1	S1_29531161	29531161	A	G	0.392925	0.00700369	0.00916521	0.444772	0.351863
4	S4_27569425	27569425	A	G	0.410989	0.0126427	0.0165447	0.444778	0.351857
11	S11_18805427	18805427	A	G	0.367582	0.0129351	0.0169277	0.444786	0.351849
14	S14_8838664	8838664	G	A	0.116316	0.0151807	0.0198676	0.444812	0.351824
15	S15_19884064	19884064	A	G	0.178776	-0.0128525	0.0168209	0.44482	0.351816
18	S18_15515582	15515582	G	A	0.391013	-0.0085685	0.0112142	0.444823	0.351813
10	S10_1691703	1691703	G	A	0.191205	-0.0107472	0.0140664	0.444847	0.351789
1	S1_21327101	21327101	A	G	0.202996	-0.0117442	0.015372	0.444866	0.351771
2	S2_270494	270494	G	A	0.161568	0.0113054	0.0147977	0.444866	0.351771
2	S2_16152570	16152570	A	G	0.299873	0.0111439	0.0145863	0.444869	0.351768
6	S6_17056282	17056282	A	G	0.289994	0.0111652	0.0146144	0.444875	0.351762
17	S17_21698199	21698199	A	G	0.0717017	0.0184511	0.0241514	0.444883	0.351754
1	S1_24709729	24709729	A	G	0.384959	-0.0099199	0.0129849	0.444894	0.351743
8	S8_7525053	7525053	G	A	0.303697	0.00954572	0.0124955	0.444906	0.351732
8	S8_7525058	7525058	G	A	0.303697	0.00954572	0.0124955	0.444906	0.351732
3	S3_1587736	1587736	A	G	0.351816	0.00981443	0.0128484	0.44495	0.351689
16	S16_27542376	27542376	A	G	0.218611	0.0110363	0.0144482	0.444954	0.351685
9	S9_27913261	27913261	G	A	0.231995	0.0110216	0.0144292	0.444963	0.351676
1	S1_4265802	4265802	G	A	0.307521	0.0105038	0.0137517	0.444974	0.351665
12	S12_13481962	13481962	A	G	0.116484	-0.0188324	0.0246563	0.444987	0.351653
5	S5_5579484	5579484	A	G	0.460484	-0.009409	0.012319	0.445001	0.351639
6	S6_21802304	21802304	A	G	0.164436	0.0124522	0.0163039	0.445012	0.351628
9	S9_23786895	23786895	A	G	0.187912	-0.0152331	0.0199449	0.445012	0.351628
14	S14_20243973	20243973	A	G	0.1297	0.0133461	0.0174747	0.445024	0.351617
17	S17_26053287	26053287	A	G	0.181326	0.0120651	0.0157976	0.445029	0.351612
3	S3_27342552	27342552	A	G	0.321542	0.00992882	0.0130007	0.445039	0.351602
2	S2_13573979	13573979	G	A	0.476737	0.00963899	0.0126213	0.445041	0.3516
2	S2_3197151	3197151	A	G	0.471319	-0.0095483	0.0125031	0.44506	0.351581
4	S4_18495122	18495122	A	G	0.204589	-0.0121917	0.0159645	0.44506	0.351581
15	S15_1810592	1810592	G	A	0.280752	0.00988187	0.0129399	0.44506	0.351581
13	S13_6295029	6295029	A	G	0.457935	-0.0094291	0.012347	0.445061	0.35158
1	S1_30031338	30031338	A	G	0.265137	-0.0106227	0.0139101	0.445066	0.351576
7	S7_1897603	1897603	A	G	0.0681963	-0.0180203	0.0235974	0.445072	0.35157
14	S14_2183291	2183291	A	G	0.182919	-0.0118943	0.0155761	0.445092	0.35155
9	S9_28725430	28725430	A	G	0.0688337	0.0177391	0.0232302	0.445093	0.351549
3	S3_25773699	25773699	G	A	0.365838	0.00968334	0.0126809	0.445098	0.351544
14	S14_9912618	9912618	A	G	0.166348	-0.012371	0.0162013	0.445117	0.351526
11	S11_22202572	22202572	A	G	0.381453	-0.0088789	0.0116282	0.445123	0.35152
13	S13_22800840	22800840	G	A	0.419694	0.00976994	0.0127954	0.445134	0.351509
18	S18_5273733	5273733	A	G	0.106119	0.0151669	0.0198644	0.445152	0.351492
15	S15_2144194	2144194	A	G	0.256214	0.0107442	0.0140722	0.445162	0.351482
4	S4_22407335	22407335	A	G	0.154238	0.012751	0.0167011	0.445177	0.351467
4	S4_22407352	22407352	A	G	0.154238	0.012751	0.0167011	0.445177	0.351467
4	S4_22407361	22407361	A	G	0.154238	0.012751	0.0167011	0.445177	0.351467
10	S10_20375344	20375344	A	G	0.371574	0.00925069	0.0121168	0.44519	0.351455
7	S7_5033197	5033197	A	G	0.0656469	0.0187934	0.024617	0.445206	0.351439
8	S8_5240596	5240596	A	G	0.0599108	0.0177707	0.0232779	0.445215	0.35143
15	S15_13569607	13569607	G	A	0.294136	0.00994604	0.0130291	0.445241	0.351405
7	S7_26150213	26150213	A	G	0.356278	-0.0105664	0.0138421	0.445256	0.35139
14	S14_10519097	10519097	A	G	0.114723	-0.0128211	0.0167961	0.445261	0.351385
11	S11_11257714	11257714	G	A	0.225621	0.0109075	0.0142895	0.445271	0.351376
5	S5_8004113	8004113	A	G	0.261632	0.010276	0.0134624	0.445281	0.351366
6	S6_10202968	10202968	G	A	0.369231	-0.0124787	0.0163492	0.445308	0.35134
6	S6_20119297	20119297	A	G	0.0669216	-0.0163894	0.0214738	0.445329	0.351319
4	S4_3820065	3820065	A	G	0.0876354	0.0160052	0.0209707	0.445334	0.351314
5	S5_1918545	1918545	A	G	0.166348	0.0132095	0.0173077	0.445335	0.351313
1	S1_24132554	24132554	A	G	0.187062	-0.0120919	0.0158435	0.445337	0.351311
8	S8_23119490	23119490	A	G	0.363926	0.00748506	0.00980731	0.445337	0.351311
14	S14_12044603	12044603	A	G	0.227852	0.00955331	0.0125178	0.445356	0.351293
15	S15_10407596	10407596	A	G	0.0621415	-0.0193333	0.0253328	0.445362	0.351287
16	S16_24932015	24932015	A	G	0.22967	-0.0140486	0.0184083	0.445362	0.351287
2	S2_3215346	3215346	A	G	0.148502	0.0128683	0.0168623	0.44538	0.351269
2	S2_2611227	2611227	A	G	0.111855	-0.0152842	0.0200289	0.445398	0.351252
2	S2_6422803	6422803	A	G	0.343212	-0.0090496	0.0118591	0.445407	0.351243
2	S2_6422830	6422830	A	G	0.343212	-0.0090496	0.0118591	0.445407	0.351243
2	S2_6422842	6422842	A	G	0.343212	-0.0090496	0.0118591	0.445407	0.351243
13	S13_8385418	8385418	A	G	0.320905	-0.0099989	0.0131035	0.44542	0.35123
12	S12_26917795	26917795	A	G	0.0678776	0.0180559	0.0236622	0.445422	0.351228
9	S9_28867249	28867249	A	G	0.472594	0.0101586	0.013313	0.445429	0.351222
2	S2_5629538	5629538	A	G	0.308477	-0.0100119	0.013121	0.44544	0.351211
16	S16_7820389	7820389	A	G	0.364882	0.0104616	0.0137107	0.445448	0.351203
4	S4_20912174	20912174	A	G	0.351179	-0.008308	0.0108884	0.445455	0.351196
4	S4_11014933	11014933	A	G	0.154238	-0.0119678	0.0156867	0.445508	0.351144
4	S4_22328516	22328516	A	G	0.186743	-0.0114802	0.0150484	0.44553	0.351123
14	S14_3979074	3979074	A	G	0.205226	-0.0126401	0.0165691	0.44554	0.351113
3	S3_22743139	22743139	A	G	0.255577	-0.0108051	0.0141641	0.445549	0.351105
3	S3_22743140	22743140	A	G	0.255577	-0.0108051	0.0141641	0.445549	0.351105
15	S15_12494271	12494271	A	G	0.1058	-0.0143068	0.0187543	0.44555	0.351104
7	S7_2664605	2664605	A	G	0.0764818	-0.0185813	0.0243582	0.44556	0.351094
14	S14_6039688	6039688	A	G	0.218132	-0.0133514	0.0175023	0.44556	0.351094
11	S11_11280340	11280340	G	A	0.231676	0.0112016	0.0146842	0.445562	0.351092
13	S13_27743727	27743727	A	G	0.370937	-0.0101201	0.0132666	0.445565	0.351089
4	S4_22918994	22918994	A	G	0.418738	0.00904351	0.0118559	0.445593	0.351062
18	S18_5911952	5911952	G	A	0.244423	-0.0108846	0.01427	0.445606	0.351049
2	S2_18161579	18161579	A	G	0.14181	0.0131785	0.0172774	0.445608	0.351047
3	S3_26376517	26376517	A	G	0.0917782	-0.0157131	0.0206003	0.445608	0.351047
1	S1_4426453	4426453	A	G	0.0758445	-0.0175261	0.0229773	0.445609	0.351046
17	S17_376915	376915	A	G	0.133843	-0.0137924	0.018084	0.445653	0.351003
1	S1_28607459	28607459	A	G	0.231358	-0.0101524	0.0133117	0.445659	0.350997
1	S1_31879794	31879794	A	G	0.0591806	-0.0279533	0.0366524	0.445666	0.35099
1	S1_31879795	31879795	A	G	0.0591806	-0.0279533	0.0366524	0.445666	0.35099
1	S1_31879796	31879796	A	G	0.0591806	-0.0279533	0.0366524	0.445666	0.35099
14	S14_6050724	6050724	G	A	0.0602294	0.0208863	0.0273863	0.445668	0.350989
14	S14_6185791	6185791	G	A	0.0602294	0.0208863	0.0273863	0.445668	0.350989
2	S2_441392	441392	A	G	0.155194	-0.0119522	0.0156729	0.445699	0.350958
2	S2_441399	441399	A	G	0.155194	-0.0119522	0.0156729	0.445699	0.350958
11	S11_25307799	25307799	A	G	0.215105	-0.0114721	0.0150436	0.445708	0.35095
6	S6_16756272	16756272	A	G	0.154238	0.013055	0.0171195	0.445716	0.350942
5	S5_17831205	17831205	G	A	0.311026	0.0107207	0.0140587	0.445722	0.350936
8	S8_16740139	16740139	A	G	0.0834927	-0.0158087	0.020731	0.445725	0.350933
12	S12_13483225	13483225	G	A	0.405035	0.00990786	0.0129931	0.445732	0.350926
13	S13_23980636	23980636	A	G	0.112811	0.0154615	0.0202761	0.445735	0.350923
7	S7_26464424	26464424	A	G	0.177183	-0.0125491	0.0164576	0.445754	0.350905
15	S15_25398921	25398921	A	G	0.151689	0.0123365	0.0161788	0.445755	0.350904
7	S7_22948194	22948194	A	G	0.114723	0.0133832	0.0175522	0.445772	0.350887
11	S11_26411606	26411606	A	G	0.376354	-0.0091222	0.011964	0.445779	0.35088
4	S4_28170573	28170573	A	G	0.106756	0.0154064	0.020207	0.445804	0.350856
13	S13_11037494	11037494	A	G	0.106437	-0.0152575	0.0200118	0.445806	0.350854
5	S5_24662980	24662980	A	G	0.41109	0.0090341	0.0118492	0.445808	0.350852
7	S7_24555030	24555030	G	A	0.276928	0.00946067	0.0124088	0.445811	0.350849
4	S4_16335796	16335796	A	G	0.258445	0.00940156	0.0123315	0.445819	0.350841
4	S4_3918887	3918887	A	G	0.397068	-0.008977	0.0117747	0.44582	0.35084
1	S1_25026454	25026454	A	G	0.251753	-0.0109438	0.0143544	0.445821	0.350839
15	S15_6902291	6902291	A	G	0.150733	0.0140561	0.0184373	0.445838	0.350823
15	S15_22983939	22983939	A	G	0.499681	-0.0085259	0.0111838	0.445858	0.350803
18	S18_5966663	5966663	A	G	0.0834927	-0.0170563	0.0223737	0.445858	0.350803
5	S5_28185934	28185934	A	G	0.0889101	-0.01617	0.0212111	0.44586	0.350801
8	S8_1264708	1264708	A	G	0.108242	-0.0199437	0.0261619	0.445869	0.350793
4	S4_2435036	2435036	A	G	0.190249	-0.0119017	0.0156126	0.445871	0.350791
7	S7_9242700	9242700	G	A	0.442001	0.00908334	0.0119154	0.445871	0.350791
7	S7_9242723	9242723	G	A	0.442001	0.00908334	0.0119154	0.445871	0.350791
2	S2_14385917	14385917	A	G	0.444869	0.00934074	0.0122534	0.445881	0.350781
11	S11_20746706	20746706	G	A	0.362651	-0.0097072	0.0127351	0.445918	0.350745
1	S1_33802662	33802662	A	G	0.265137	0.0105071	0.0137849	0.44593	0.350733
4	S4_23251821	23251821	A	G	0.197578	-0.0127184	0.0166862	0.445933	0.35073
4	S4_23251844	23251844	A	G	0.197578	-0.0127184	0.0166862	0.445933	0.35073
10	S10_4715504	4715504	G	A	0.487572	-0.0089998	0.0118079	0.445948	0.350716
15	S15_10922902	10922902	A	G	0.132887	-0.0162709	0.021348	0.445956	0.350708
11	S11_2317188	2317188	G	A	0.0505495	0.0262273	0.0344123	0.44597	0.350694
4	S4_18537782	18537782	A	G	0.275335	-0.0095245	0.012497	0.445974	0.35069
13	S13_11625671	11625671	G	A	0.387189	0.00942325	0.0123642	0.445978	0.350687
13	S13_8116589	8116589	G	A	0.467033	-0.0112439	0.0147534	0.445986	0.350679
6	S6_26864119	26864119	A	G	0.054812	0.0201629	0.0264567	0.445994	0.350671
13	S13_3747898	3747898	A	G	0.192161	0.0117221	0.0153813	0.445998	0.350667
8	S8_32613715	32613715	A	G	0.469407	0.0102166	0.0134058	0.446	0.350665
14	S14_6926620	6926620	A	G	0.153282	0.0129967	0.0170539	0.446003	0.350662
9	S9_25301128	25301128	A	G	0.414595	-0.0090003	0.0118102	0.446011	0.350654
1	S1_30416934	30416934	A	G	0.260676	-0.0108078	0.0141821	0.446014	0.350652
3	S3_15554552	15554552	A	G	0.0586361	0.0206379	0.0270812	0.446017	0.350649
1	S1_27224887	27224887	G	A	0.367431	-0.0096929	0.0127192	0.446021	0.350645
14	S14_3054232	3054232	A	G	0.299235	-0.0112248	0.0147302	0.446041	0.350625
15	S15_5373610	5373610	A	G	0.364563	0.00988978	0.0129787	0.446059	0.350608
13	S13_13811047	13811047	G	A	0.251434	0.0100793	0.0132278	0.446074	0.350593
16	S16_28707291	28707291	A	G	0.231995	0.0106804	0.0140171	0.446085	0.350582
9	S9_100794	100794	G	A	0.109943	-0.0144836	0.0190099	0.446122	0.350546
7	S7_21277510	21277510	A	G	0.183516	-0.0144941	0.0190241	0.446131	0.350538
1	S1_34207067	34207067	A	G	0.271511	0.00974984	0.0127974	0.446144	0.350525
1	S1_34207071	34207071	A	G	0.271511	0.00974984	0.0127974	0.446144	0.350525
16	S16_15277296	15277296	A	G	0.270106	-0.0193322	0.0253765	0.446171	0.350499
16	S16_15277299	15277299	A	G	0.270106	-0.0193322	0.0253765	0.446171	0.350499
1	S1_31890220	31890220	A	G	0.257143	0.0131657	0.0172826	0.446187	0.350483
4	S4_17692991	17692991	A	G	0.455067	-0.0089247	0.0117157	0.446194	0.350476
9	S9_27933245	27933245	A	G	0.246154	0.0137167	0.0180066	0.446203	0.350468
8	S8_27523061	27523061	A	G	0.174634	-0.011393	0.0149569	0.446226	0.350445
14	S14_24057	24057	A	G	0.113129	0.014873	0.0195274	0.446272	0.3504
15	S15_4749638	4749638	A	G	0.104207	0.0155935	0.0204738	0.446279	0.350394
17	S17_27144749	27144749	A	G	0.442957	-0.0099229	0.0130285	0.446283	0.35039
13	S13_26407352	26407352	A	G	0.162524	0.0132476	0.0173939	0.446284	0.350389
9	S9_27366374	27366374	G	A	0.396112	-0.0090667	0.0119048	0.446302	0.350371
12	S12_563898	563898	A	G	0.152645	0.0129566	0.0170128	0.446312	0.350361
1	S1_27466649	27466649	A	G	0.284257	-0.0102938	0.0135166	0.446316	0.350358
3	S3_24813405	24813405	G	A	0.474187	-0.0080396	0.0105567	0.446321	0.350353
10	S10_3836280	3836280	G	A	0.188337	0.0115556	0.0151741	0.446337	0.350337
7	S7_8197412	8197412	A	G	0.155194	0.0122356	0.0160677	0.446356	0.350319
12	S12_1810457	1810457	A	G	0.218611	-0.0107043	0.0140569	0.446359	0.350316
18	S18_3604082	3604082	G	A	0.409496	0.00980522	0.0128763	0.446362	0.350313
12	S12_30450331	30450331	G	A	0.304971	0.0106039	0.0139251	0.446363	0.350312
4	S4_23402568	23402568	A	G	0.188337	-0.0113037	0.0148442	0.446365	0.35031
15	S15_9425065	9425065	A	G	0.109943	0.0143586	0.018856	0.446365	0.35031
10	S10_4315909	4315909	A	G	0.0847674	0.0162313	0.0213158	0.446378	0.350297
10	S10_4315928	4315928	G	A	0.0847674	0.0162313	0.0213158	0.446378	0.350297
14	S14_6887297	6887297	A	G	0.498725	0.00866664	0.0113819	0.446392	0.350284
3	S3_4507622	4507622	A	G	0.23072	0.0112359	0.0147565	0.446403	0.350273
5	S5_857056	857056	A	G	0.435628	-0.009679	0.012712	0.446413	0.350263
16	S16_25616025	25616025	G	A	0.328553	-0.0103519	0.0135965	0.446438	0.350239
9	S9_28996895	28996895	G	A	0.0771192	-0.0170422	0.0223846	0.446457	0.35022
14	S14_4975965	4975965	G	A	0.48789	-0.0098449	0.0129312	0.446458	0.350219
1	S1_29886581	29886581	A	G	0.29318	-0.0103987	0.0136593	0.446481	0.350197
15	S15_24939939	24939939	A	G	0.463671	-0.0085002	0.0111659	0.446498	0.35018
3	S3_22729428	22729428	G	A	0.0774379	-0.0173683	0.0228151	0.446501	0.350178
7	S7_4821270	4821270	G	A	0.165392	-0.0131615	0.0172897	0.446519	0.35016
4	S4_22524709	22524709	A	G	0.193435	0.010564	0.0138779	0.446529	0.35015
12	S12_22451584	22451584	G	A	0.483748	0.00994792	0.0130692	0.446555	0.350125
16	S16_4245243	4245243	A	G	0.242192	-0.010582	0.0139025	0.446561	0.350119
4	S4_19403535	19403535	A	G	0.493308	-0.0093016	0.0122204	0.446565	0.350115
3	S3_11431496	11431496	A	G	0.199809	-0.0116574	0.0153157	0.446574	0.350107
13	S13_3366495	3366495	G	A	0.393881	0.0089816	0.0118002	0.446576	0.350105
15	S15_4705181	4705181	A	G	0.222116	0.0114194	0.0150034	0.446587	0.350094
1	S1_31035784	31035784	A	G	0.208732	-0.0106045	0.013934	0.446628	0.350054
17	S17_344890	344890	G	A	0.299873	-0.0087621	0.0115133	0.446632	0.35005
9	S9_24879170	24879170	A	G	0.175908	-0.0117263	0.0154091	0.44666	0.350023
9	S9_24879184	24879184	A	G	0.175908	-0.0117263	0.0154091	0.44666	0.350023
18	S18_1721189	1721189	A	G	0.0975143	0.0150112	0.0197265	0.446675	0.350008
14	S14_5939044	5939044	A	G	0.449649	0.00955427	0.0125561	0.446699	0.349985
5	S5_2427629	2427629	A	G	0.0535373	0.0200573	0.0263592	0.446702	0.349982
6	S6_22586863	22586863	G	A	0.442001	0.00932941	0.0122608	0.446708	0.349976
3	S3_2078843	2078843	A	G	0.0742511	0.0176956	0.0232558	0.446711	0.349973
11	S11_2788179	2788179	A	G	0.48566	-0.0096535	0.0126868	0.446712	0.349972
1	S1_31920250	31920250	A	G	0.187062	0.0106626	0.0140135	0.446728	0.349957
15	S15_12184509	12184509	A	G	0.334927	0.00997469	0.01311	0.44675	0.349935
1	S1_31579081	31579081	A	G	0.0920969	0.0148755	0.0195513	0.446751	0.349934
7	S7_25070487	25070487	G	A	0.439452	0.00892646	0.0117324	0.446754	0.349932
8	S8_11416898	11416898	A	G	0.237094	-0.0103016	0.0135405	0.446778	0.349908
2	S2_17001455	17001455	A	G	0.249522	0.0101253	0.0133089	0.446781	0.349905
5	S5_5399232	5399232	G	A	0.148184	-0.0130237	0.0171187	0.446782	0.349904
8	S8_1480502	1480502	G	A	0.195347	0.0119154	0.0156619	0.446783	0.349903
8	S8_25772280	25772280	G	A	0.328022	0.0136284	0.0179142	0.4468	0.349887
2	S2_7956401	7956401	G	A	0.409178	0.00895355	0.0117694	0.446808	0.349879
11	S11_4106760	4106760	G	A	0.453474	0.0103979	0.0136682	0.446815	0.349872
9	S9_25502794	25502794	G	A	0.372849	0.00947616	0.0124571	0.446833	0.349855
2	S2_2027882	2027882	G	A	0.421606	0.0089752	0.0117987	0.446838	0.34985
1	S1_23017812	23017812	A	G	0.0946463	-0.0160708	0.0211266	0.446841	0.349847
7	S7_1804803	1804803	A	G	0.0997451	-0.0155993	0.0205068	0.446841	0.349847
8	S8_28225773	28225773	A	G	0.227215	-0.008823	0.0115986	0.446841	0.349847
15	S15_10888959	10888959	A	G	0.0666029	-0.0181765	0.0238952	0.446851	0.349837
15	S15_10888961	10888961	A	G	0.0666029	-0.0181765	0.0238952	0.446851	0.349837
15	S15_10888962	10888962	A	G	0.0666029	-0.0181765	0.0238952	0.446851	0.349837
3	S3_28688853	28688853	A	G	0.386233	-0.0101661	0.0133649	0.446861	0.349828
1	S1_9190305	9190305	A	G	0.0576801	0.0179175	0.0235553	0.446863	0.349826
1	S1_19510297	19510297	A	G	0.197578	0.0111556	0.014666	0.446868	0.349821
5	S5_1421964	1421964	A	G	0.389739	-0.0099775	0.0131174	0.446879	0.34981
9	S9_5301032	5301032	G	A	0.455704	-0.0095462	0.0125506	0.446886	0.349803
7	S7_4887592	4887592	A	G	0.116953	-0.0140994	0.0185375	0.446905	0.349785
1	S1_33849895	33849895	A	G	0.0796703	-0.0209656	0.0275666	0.446929	0.349761
9	S9_15936674	15936674	A	G	0.181326	-0.0120529	0.0158479	0.446932	0.349759
6	S6_24326271	24326271	A	G	0.247291	0.0103785	0.0136462	0.446933	0.349758
13	S13_9413577	9413577	A	G	0.0653282	-0.0184437	0.0242521	0.446955	0.349736
13	S13_9413586	9413586	A	G	0.0653282	-0.0184437	0.0242521	0.446955	0.349736
16	S16_26184001	26184001	G	A	0.277565	0.0101277	0.0133178	0.446981	0.349711
11	S11_19697855	19697855	A	G	0.102613	-0.0150028	0.0197287	0.446982	0.34971
3	S3_11430416	11430416	A	G	0.198534	-0.0116483	0.0153183	0.447004	0.349689
6	S6_22619676	22619676	A	G	0.115041	0.0148219	0.0194919	0.447008	0.349685
16	S16_2554407	2554407	A	G	0.262906	0.0104617	0.0137595	0.447059	0.349635
15	S15_11906363	11906363	A	G	0.175908	0.0119178	0.0156752	0.447076	0.349619
3	S3_20164477	20164477	A	G	0.34608	0.00975956	0.0128366	0.447079	0.349616
12	S12_26389030	26389030	A	G	0.0544933	-0.0197732	0.026008	0.44709	0.349605
3	S3_21600233	21600233	A	G	0.361695	0.00946849	0.0124541	0.447092	0.349603
1	S1_5180680	5180680	A	G	0.400574	0.00796934	0.0104826	0.44711	0.349586
11	S11_2575025	2575025	A	G	0.476418	-0.0143656	0.0188963	0.447114	0.349582
3	S3_28127596	28127596	A	G	0.113187	0.0198361	0.0260923	0.447118	0.349578
6	S6_19443838	19443838	A	G	0.134481	-0.0132228	0.0173933	0.447121	0.349575
10	S10_4393978	4393978	A	G	0.121415	0.0144386	0.0189929	0.447129	0.349567
6	S6_21480802	21480802	A	G	0.290312	-0.0098174	0.012914	0.44713	0.349566
11	S11_26884281	26884281	A	G	0.18037	0.00943728	0.0124142	0.447134	0.349562
11	S11_26884284	26884284	A	G	0.18037	0.00943728	0.0124142	0.447134	0.349562
11	S11_26884310	26884310	A	G	0.18037	0.00943728	0.0124142	0.447134	0.349562
11	S11_26884319	26884319	A	G	0.18037	0.00943728	0.0124142	0.447134	0.349562
11	S11_26884336	26884336	A	G	0.18037	0.00943728	0.0124142	0.447134	0.349562
2	S2_8931757	8931757	A	G	0.33652	0.00966441	0.0127132	0.447142	0.349555
14	S14_21169845	21169845	G	A	0.0608668	0.0187319	0.0246422	0.447162	0.349535
13	S13_26442291	26442291	A	G	0.17782	0.0122403	0.0161026	0.447169	0.349528
13	S13_12740495	12740495	A	G	0.206182	0.0117569	0.0154671	0.447181	0.349517
10	S10_14565981	14565981	A	G	0.104207	-0.0153092	0.0201425	0.447227	0.349472
7	S7_4886855	4886855	A	G	0.272148	-0.0103019	0.0135548	0.447241	0.349458
8	S8_4545905	4545905	A	G	0.143085	0.0146398	0.0192626	0.447245	0.349455
4	S4_556298	556298	G	A	0.415551	0.00966084	0.0127118	0.44726	0.34944
2	S2_707224	707224	A	G	0.0739324	0.0170744	0.022468	0.447288	0.349413
2	S2_1385588	1385588	A	G	0.184831	0.0114105	0.0150151	0.447293	0.349408
14	S14_10746317	10746317	A	G	0.0513066	0.0243584	0.0320541	0.447306	0.349395
14	S14_2565772	2565772	A	G	0.237412	-0.0101329	0.0133344	0.447311	0.34939
11	S11_6369658	6369658	A	G	0.490758	0.00871312	0.0114661	0.447313	0.349388
15	S15_2275218	2275218	A	G	0.380178	-0.0088533	0.0116506	0.447313	0.349388
4	S4_7483228	7483228	A	G	0.365838	-0.0081214	0.0106879	0.447333	0.349369
4	S4_26749133	26749133	A	G	0.40854	-0.0088037	0.0115864	0.447353	0.34935
9	S9_10285691	10285691	A	G	0.420969	0.00975084	0.0128341	0.447397	0.349307
2	S2_15371971	15371971	G	A	0.481517	-0.0082493	0.0108579	0.447399	0.349305
11	S11_4737784	4737784	A	G	0.123327	0.0139576	0.0183716	0.447412	0.349292
1	S1_33785150	33785150	A	G	0.289038	0.00928639	0.012224	0.447442	0.349263
12	S12_11334180	11334180	A	G	0.221479	0.0101396	0.0133472	0.447447	0.349258
18	S18_5041376	5041376	A	G	0.180051	-0.0090313	0.011889	0.447471	0.349235
15	S15_37536	37536	A	G	0.273423	0.0090044	0.0118538	0.447481	0.349225
2	S2_1475941	1475941	A	G	0.4471	-0.0091282	0.0120175	0.447509	0.349198
18	S18_6226160	6226160	G	A	0.0666029	0.0181688	0.0239217	0.447547	0.349161
1	S1_5409641	5409641	A	G	0.286264	0.0129494	0.01705	0.447557	0.349152
15	S15_7122652	7122652	A	G	0.253665	0.0101051	0.0133054	0.447567	0.349142
15	S15_7122668	7122668	A	G	0.253665	0.0101051	0.0133054	0.447567	0.349142
2	S2_9889425	9889425	A	G	0.163799	-0.012562	0.0165404	0.447568	0.349141
10	S10_3737216	3737216	G	A	0.36297	-0.0105267	0.0138607	0.447578	0.349131
1	S1_25525066	25525066	A	G	0.259401	-0.01068	0.0140632	0.447595	0.349115
1	S1_7457832	7457832	A	G	0.208094	-0.0104254	0.0137279	0.447596	0.349114
1	S1_27828706	27828706	A	G	0.267049	-0.0092203	0.0121411	0.447596	0.349114
1	S1_27828719	27828719	A	G	0.267049	-0.0092203	0.0121411	0.447596	0.349114
3	S3_27859767	27859767	A	G	0.424156	0.00975175	0.012841	0.447599	0.349111
16	S16_27671853	27671853	A	G	0.209369	0.0112805	0.0148548	0.447622	0.349089
4	S4_26105995	26105995	A	G	0.18037	-0.0112223	0.0147789	0.447643	0.349068
4	S4_26105996	26105996	A	G	0.18037	-0.0112223	0.0147789	0.447643	0.349068
1	S1_34810894	34810894	G	A	0.249841	0.0107178	0.0141146	0.447649	0.349062
6	S6_23825603	23825603	G	A	0.450924	-0.0089053	0.0117277	0.447651	0.34906
10	S10_25587762	25587762	G	A	0.167623	-0.0124944	0.0164553	0.447678	0.349034
5	S5_24788170	24788170	G	A	0.138305	0.0132746	0.0174839	0.447704	0.349009
4	S4_24055925	24055925	A	G	0.235182	-0.008812	0.0116069	0.447731	0.348983
3	S3_17510258	17510258	A	G	0.320879	-0.0127225	0.0167578	0.447734	0.34898
10	S10_3326571	3326571	A	G	0.0885915	-0.0166064	0.0218743	0.447749	0.348965
15	S15_3674220	3674220	A	G	0.488528	0.00894618	0.0117852	0.447793	0.348923
1	S1_33163268	33163268	A	G	0.262906	0.0104329	0.0137438	0.447795	0.348921
1	S1_33163273	33163273	A	G	0.262906	0.0104329	0.0137438	0.447795	0.348921
1	S1_33163275	33163275	A	G	0.262906	0.0104329	0.0137438	0.447795	0.348921
1	S1_33163303	33163303	A	G	0.262906	0.0104329	0.0137438	0.447795	0.348921
1	S1_33163317	33163317	A	G	0.262906	0.0104329	0.0137438	0.447795	0.348921
4	S4_23182265	23182265	A	G	0.15392	0.0122943	0.0161962	0.447801	0.348915
5	S5_26564555	26564555	G	A	0.300829	-0.0098883	0.0130267	0.447802	0.348914
18	S18_8248732	8248732	A	G	0.187062	-0.0121084	0.0159525	0.447835	0.348882
18	S18_715252	715252	A	G	0.0882728	0.0156351	0.0205995	0.447851	0.348866
14	S14_6987966	6987966	A	G	0.357234	0.00939903	0.0123835	0.447855	0.348863
10	S10_5826403	5826403	G	A	0.345124	-0.0100258	0.0132095	0.447859	0.348859
14	S14_2183285	2183285	A	G	0.456342	-0.0094541	0.0124565	0.447872	0.348846
15	S15_6569778	6569778	A	G	0.330465	0.0100901	0.0132945	0.447872	0.348846
6	S6_22547702	22547702	G	A	0.188655	-0.0100909	0.0132957	0.447879	0.348839
8	S8_462496	462496	A	G	0.231039	-0.0112237	0.0147888	0.447894	0.348825
8	S8_30183063	30183063	G	A	0.166029	-0.0119946	0.015805	0.447908	0.348811
9	S9_7124299	7124299	A	G	0.498725	0.0101355	0.0133557	0.44792	0.3488
14	S14_525134	525134	A	G	0.133843	0.0136853	0.0180334	0.44792	0.3488
2	S2_3678125	3678125	A	G	0.324092	-0.0102359	0.0134883	0.447927	0.348793
11	S11_16333806	16333806	G	A	0.302103	0.00975525	0.0128553	0.44794	0.34878
1	S1_32930041	32930041	A	G	0.239324	0.0106392	0.0140203	0.447948	0.348772
8	S8_8412433	8412433	A	G	0.0911409	-0.0158439	0.0208798	0.447962	0.348759
7	S7_4847971	4847971	A	G	0.438496	-0.009776	0.0128835	0.447976	0.348745
15	S15_271542	271542	A	G	0.298917	-0.0097879	0.0128992	0.447976	0.348745
9	S9_26050184	26050184	A	G	0.132569	-0.0131351	0.0173105	0.447977	0.348744
13	S13_4945962	4945962	A	G	0.13703	-0.0135481	0.0178551	0.447983	0.348738
15	S15_8860267	8860267	G	A	0.340025	0.0102362	0.0134904	0.447986	0.348736
1	S1_30313587	30313587	A	G	0.40631	-0.0071937	0.00948083	0.447998	0.348724
18	S18_140870	140870	A	G	0.174725	-0.0166949	0.0220029	0.447998	0.348724
12	S12_26389086	26389086	A	G	0.053856	-0.0196558	0.0259055	0.448002	0.34872
5	S5_15100863	15100863	A	G	0.460166	0.00919499	0.0121186	0.448004	0.348718
18	S18_14589858	14589858	A	G	0.40153	0.00956061	0.0126009	0.448018	0.348705
2	S2_7961966	7961966	A	G	0.193407	-0.0157421	0.0207481	0.448019	0.348704
4	S4_22969221	22969221	A	G	0.201721	-0.011487	0.0151403	0.44803	0.348693
4	S4_22969231	22969231	A	G	0.201721	-0.011487	0.0151403	0.44803	0.348693
7	S7_23749149	23749149	G	A	0.26195	-0.0088521	0.0116674	0.44803	0.348693
3	S3_1037935	1037935	A	G	0.372849	0.00936178	0.0123392	0.448031	0.348692
11	S11_5219164	5219164	A	G	0.0666029	0.019271	0.0254002	0.448034	0.348689
11	S11_5219169	5219169	A	G	0.0666029	0.019271	0.0254002	0.448034	0.348689
4	S4_28170206	28170206	A	G	0.095921	0.0160883	0.0212064	0.44806	0.348664
3	S3_2630173	2630173	A	G	0.166985	0.012539	0.0165284	0.448071	0.348653
6	S6_18013000	18013000	A	G	0.166029	-0.0126665	0.016697	0.448088	0.348637
1	S1_26558386	26558386	A	G	0.491077	0.00906316	0.0119472	0.448091	0.348634
13	S13_2091090	2091090	G	A	0.329509	-0.0085229	0.0112352	0.448097	0.348628
9	S9_27048761	27048761	G	A	0.291268	-0.0103517	0.0136461	0.448101	0.348624
4	S4_16658288	16658288	A	G	0.159975	-0.0129904	0.0171249	0.448113	0.348612
4	S4_16658302	16658302	A	G	0.159975	-0.0129904	0.0171249	0.448113	0.348612
13	S13_4645027	4645027	G	A	0.378585	-0.0092668	0.0122176	0.448161	0.348566
1	S1_26203968	26203968	A	G	0.180577	-0.0149554	0.0197178	0.448167	0.34856
1	S1_26203970	26203970	A	G	0.180577	-0.0149554	0.0197178	0.448167	0.34856
1	S1_26203971	26203971	A	G	0.180577	-0.0149554	0.0197178	0.448167	0.34856
1	S1_26203972	26203972	A	G	0.180577	-0.0149554	0.0197178	0.448167	0.34856
11	S11_25710538	25710538	A	G	0.168579	0.0135237	0.0178308	0.448183	0.348545
1	S1_31290584	31290584	A	G	0.117272	0.0129662	0.0170963	0.448196	0.348532
15	S15_733372	733372	A	G	0.333333	-0.009304	0.0122676	0.4482	0.348528
10	S10_19605173	19605173	A	G	0.082967	0.0216309	0.0285228	0.448227	0.348502
2	S2_2051377	2051377	A	G	0.423199	-0.0090404	0.0119219	0.448272	0.348458
11	S11_22019794	22019794	A	G	0.212237	0.0112777	0.0148725	0.448276	0.348455
4	S4_1462691	1462691	G	A	0.429254	-0.0096031	0.0126646	0.448291	0.34844
7	S7_21912761	21912761	A	G	0.358827	-0.0099963	0.0131832	0.448297	0.348434
1	S1_14815496	14815496	A	G	0.0637349	0.0186783	0.0246346	0.448323	0.348409
1	S1_14815520	14815520	A	G	0.0637349	0.0186783	0.0246346	0.448323	0.348409
18	S18_9945328	9945328	A	G	0.178776	0.0118513	0.0156311	0.44834	0.348393
3	S3_1943652	1943652	G	A	0.277565	0.0103154	0.0136056	0.448346	0.348387
4	S4_1046497	1046497	A	G	0.100382	-0.0151075	0.0199264	0.448352	0.348381
4	S4_1046500	1046500	A	G	0.100382	-0.0151075	0.0199264	0.448352	0.348381
8	S8_3525148	3525148	A	G	0.115997	-0.0155992	0.020575	0.448354	0.348379
11	S11_8883677	8883677	A	G	0.0717017	0.0189774	0.025031	0.448358	0.348375
18	S18_8993819	8993819	A	G	0.481198	-0.008889	0.0117247	0.448365	0.348368
6	S6_22603336	22603336	G	A	0.43499	0.00956096	0.0126113	0.448376	0.348358
1	S1_27338418	27338418	A	G	0.492352	0.00979866	0.0129252	0.448389	0.348345
1	S1_11774378	11774378	G	A	0.306246	-0.009725	0.0128284	0.448404	0.348331
4	S4_18830535	18830535	A	G	0.161568	-0.0127052	0.0167598	0.448406	0.348329
1	S1_32873123	32873123	A	G	0.263862	0.0100877	0.0133074	0.448422	0.348313
1	S1_32873143	32873143	A	G	0.263862	0.0100877	0.0133074	0.448422	0.348313
6	S6_26882464	26882464	G	A	0.368706	0.00816077	0.0107656	0.448428	0.348307
6	S6_19092662	19092662	G	A	0.289356	0.0101437	0.0133818	0.448439	0.348297
8	S8_4763223	4763223	A	G	0.338751	-0.0099682	0.0131503	0.448439	0.348297
4	S4_21273595	21273595	A	G	0.138305	-0.0118524	0.0156368	0.44846	0.348276
10	S10_24980913	24980913	A	G	0.200127	0.0129435	0.0170762	0.44846	0.348276
10	S10_19753589	19753589	A	G	0.176864	0.0122798	0.0162006	0.448461	0.348275
11	S11_24185478	24185478	G	A	0.121429	-0.0200488	0.0264502	0.448462	0.348274
9	S9_26278788	26278788	A	G	0.1826	0.0126931	0.016746	0.448464	0.348272
4	S4_20249452	20249452	A	G	0.231358	-0.0114672	0.0151291	0.448474	0.348263
1	S1_28245014	28245014	A	G	0.257692	0.0156892	0.0206993	0.448476	0.348261
8	S8_3142415	3142415	A	G	0.445188	-0.0075334	0.00993912	0.448479	0.348258
8	S8_3142418	3142418	A	G	0.445188	-0.0075334	0.00993912	0.448479	0.348258
8	S8_3142420	3142420	A	G	0.445188	-0.0075334	0.00993912	0.448479	0.348258
8	S8_3142456	3142456	A	G	0.445188	-0.0075334	0.00993912	0.448479	0.348258
12	S12_16626767	16626767	A	G	0.106437	-0.0118086	0.0155796	0.448481	0.348256
3	S3_3185151	3185151	A	G	0.214468	0.0108673	0.0143378	0.448482	0.348255
8	S8_29028572	29028572	A	G	0.313257	-0.0101586	0.013403	0.448491	0.348246
17	S17_22495711	22495711	G	A	0.484385	0.00962153	0.0126946	0.448498	0.348239
5	S5_2762426	2762426	A	G	0.0595921	0.0193097	0.0254791	0.448533	0.348206
18	S18_21165213	21165213	A	G	0.166348	-0.0128569	0.0169647	0.448534	0.348205
11	S11_4261184	4261184	A	G	0.0656469	-0.0148182	0.019553	0.448543	0.348196
13	S13_14652173	14652173	A	G	0.225275	0.014121	0.0186337	0.448558	0.348181
3	S3_9225419	9225419	A	G	0.398662	0.00881971	0.0116395	0.448605	0.348136
8	S8_23356733	23356733	A	G	0.199171	-0.011619	0.0153341	0.448618	0.348123
1	S1_24760819	24760819	A	G	0.256214	-0.0108215	0.0142822	0.448636	0.348106
18	S18_20665639	20665639	A	G	0.455386	-0.0104939	0.0138503	0.448654	0.348088
18	S18_4258954	4258954	A	G	0.110899	-0.0145889	0.0192554	0.448659	0.348084
1	S1_34475032	34475032	A	G	0.26195	0.0106898	0.0141092	0.448662	0.348081
3	S3_14672273	14672273	G	A	0.358509	-0.0106085	0.0140026	0.448685	0.348058
3	S3_3139254	3139254	A	G	0.0815806	0.0163217	0.0215441	0.448694	0.34805
12	S12_118854	118854	A	G	0.367113	-0.0100726	0.0132956	0.448697	0.348047
1	S1_32814291	32814291	A	G	0.258764	0.0102291	0.0135028	0.448719	0.348026
1	S1_32814294	32814294	A	G	0.258764	0.0102291	0.0135028	0.448719	0.348026
7	S7_6407422	6407422	G	A	0.148502	-0.0128582	0.0169734	0.44872	0.348025
1	S1_33024329	33024329	A	G	0.263225	0.0106874	0.0141082	0.448731	0.348014
15	S15_11096765	11096765	A	G	0.488209	-0.0098241	0.0129685	0.448731	0.348014
4	S4_23176444	23176444	A	G	0.180688	0.0125127	0.0165182	0.448742	0.348003
17	S17_20161999	20161999	A	G	0.0994264	0.0146756	0.0193736	0.448749	0.347997
2	S2_9978845	9978845	A	G	0.277884	0.00892889	0.0117875	0.448757	0.347989
2	S2_5463781	5463781	A	G	0.234226	-0.0108025	0.0142611	0.448759	0.347987
6	S6_26014228	26014228	G	A	0.470045	0.00850873	0.011233	0.448764	0.347982
11	S11_24860049	24860049	A	G	0.244105	0.0107125	0.0141424	0.448764	0.347982
14	S14_2639702	2639702	A	G	0.187062	0.0117537	0.015517	0.448767	0.347979
14	S14_2639720	2639720	A	G	0.187062	0.0117537	0.015517	0.448767	0.347979
12	S12_5144853	5144853	G	A	0.473869	0.00915276	0.0120841	0.448797	0.34795
6	S6_25978687	25978687	A	G	0.135118	0.0130016	0.0171657	0.448801	0.347946
4	S4_28034175	28034175	A	G	0.256214	0.0104077	0.0137412	0.448804	0.347943
4	S4_28034178	28034178	A	G	0.256214	0.0104077	0.0137412	0.448804	0.347943
1	S1_24276796	24276796	A	G	0.190886	-0.0120644	0.0159286	0.448806	0.347941
15	S15_7069850	7069850	A	G	0.267368	0.0104478	0.0137944	0.448815	0.347933
14	S14_21343696	21343696	A	G	0.195666	-0.0110869	0.0146386	0.448825	0.347923
4	S4_23322095	23322095	A	G	0.152645	0.0107405	0.0141817	0.448841	0.347907
4	S4_23322096	23322096	A	G	0.152645	0.0107405	0.0141817	0.448841	0.347907
4	S4_23322101	23322101	A	G	0.152645	0.0107405	0.0141817	0.448841	0.347907
16	S16_28275984	28275984	A	G	0.233907	0.0105844	0.0139756	0.448841	0.347907
17	S17_20526767	20526767	A	G	0.46877	0.00985025	0.0130072	0.448875	0.347875
7	S7_18803138	18803138	A	G	0.231358	-0.0094093	0.012425	0.44888	0.34787
2	S2_32226164	32226164	A	G	0.0535373	-0.0178576	0.0235816	0.44889	0.34786
1	S1_29334086	29334086	A	G	0.274379	-0.0105534	0.0139365	0.448899	0.347851
14	S14_1553814	1553814	A	G	0.420331	0.0092193	0.0121749	0.448907	0.347844
8	S8_30109217	30109217	A	G	0.16826	-0.0121023	0.0159822	0.44891	0.347841
16	S16_4709166	4709166	A	G	0.227215	0.0102713	0.0135643	0.448911	0.34784
18	S18_3298449	3298449	A	G	0.218611	0.0112677	0.0148806	0.448927	0.347824
3	S3_22159542	22159542	A	G	0.186106	0.0115537	0.0152592	0.448954	0.347798
6	S6_2010638	2010638	G	A	0.056724	0.0177041	0.0233826	0.448962	0.34779
6	S6_24681500	24681500	A	G	0.245698	0.0111835	0.0147718	0.449001	0.347753
1	S1_24926622	24926622	A	G	0.263862	-0.0105187	0.0138938	0.449003	0.347751
12	S12_6139125	6139125	A	G	0.365838	-0.0097523	0.0128817	0.44901	0.347744
1	S1_33022442	33022442	A	G	0.28362	0.0105819	0.0139776	0.449015	0.347739
6	S6_25966668	25966668	A	G	0.0771192	0.0172292	0.0227584	0.44902	0.347734
3	S3_2301659	2301659	A	G	0.337476	0.00948908	0.0125344	0.449024	0.34773
3	S3_2301670	2301670	A	G	0.337476	0.00948908	0.0125344	0.449024	0.34773
3	S3_1770363	1770363	A	G	0.320905	-0.008595	0.0113534	0.449026	0.347729
15	S15_13014472	13014472	A	G	0.256533	-0.0110361	0.0145784	0.449041	0.347714
12	S12_28186003	28186003	G	A	0.399618	-0.0097067	0.0128231	0.449067	0.347689
14	S14_12079388	12079388	A	G	0.0885915	-0.0159989	0.0211356	0.449071	0.347685
14	S14_12079408	12079408	A	G	0.0885915	-0.0159989	0.0211356	0.449071	0.347685
13	S13_17875971	17875971	A	G	0.384321	-0.0078162	0.0103259	0.449081	0.347675
13	S13_17876005	17876005	A	G	0.384321	-0.0078162	0.0103259	0.449081	0.347675
11	S11_27067143	27067143	G	A	0.399299	0.00899394	0.0118819	0.449084	0.347672
17	S17_24415652	24415652	A	G	0.35819	0.0097958	0.0129418	0.449102	0.347655
8	S8_7984819	7984819	A	G	0.385277	-0.0093262	0.0123214	0.449103	0.347654
2	S2_3001424	3001424	A	G	0.0669216	-0.0182283	0.024083	0.449114	0.347643
5	S5_1880267	1880267	A	G	0.164117	0.0133022	0.0175755	0.449134	0.347624
10	S10_24407186	24407186	A	G	0.191523	-0.0113243	0.0149623	0.449136	0.347622
17	S17_26228612	26228612	A	G	0.184194	0.0118921	0.0157128	0.449144	0.347614
2	S2_7100007	7100007	G	A	0.425112	0.00741347	0.00979536	0.449149	0.34761
2	S2_7100008	7100008	G	A	0.425112	0.00741347	0.00979536	0.449149	0.34761
2	S2_7100009	7100009	G	A	0.425112	0.00741347	0.00979536	0.449149	0.34761
2	S2_7100010	7100010	G	A	0.425112	0.00741347	0.00979536	0.449149	0.34761
2	S2_7100011	7100011	G	A	0.425112	0.00741347	0.00979536	0.449149	0.34761
2	S2_7100012	7100012	G	A	0.425112	0.00741347	0.00979536	0.449149	0.34761
2	S2_7100022	7100022	G	A	0.425112	0.00741347	0.00979536	0.449149	0.34761
8	S8_3142907	3142907	A	G	0.159337	-0.0123576	0.0163283	0.44916	0.347599
6	S6_11946714	11946714	A	G	0.0714286	0.0217965	0.0288007	0.449168	0.347591
12	S12_119571	119571	A	G	0.0905035	-0.0159721	0.0211048	0.44917	0.347589
1	S1_5256078	5256078	A	G	0.486934	-0.0097325	0.0128602	0.449174	0.347585
18	S18_6299601	6299601	A	G	0.0933716	0.015853	0.0209477	0.449176	0.347583
1	S1_27778609	27778609	A	G	0.247929	-0.0105211	0.0139025	0.449187	0.347573
14	S14_15655224	15655224	A	G	0.385277	0.00984541	0.0130098	0.44919	0.34757
17	S17_14618227	14618227	A	G	0.131294	-0.0156434	0.020672	0.449205	0.347555
17	S17_14618228	14618228	A	G	0.131294	-0.0156434	0.020672	0.449205	0.347555
17	S17_14618229	14618229	A	G	0.131294	-0.0156434	0.020672	0.449205	0.347555
17	S17_14618231	14618231	A	G	0.131294	-0.0156434	0.020672	0.449205	0.347555
17	S17_14618232	14618232	A	G	0.131294	-0.0156434	0.020672	0.449205	0.347555
17	S17_14618234	14618234	A	G	0.131294	-0.0156434	0.020672	0.449205	0.347555
17	S17_14618235	14618235	A	G	0.131294	-0.0156434	0.020672	0.449205	0.347555
17	S17_14618237	14618237	A	G	0.131294	-0.0156434	0.020672	0.449205	0.347555
17	S17_14618239	14618239	A	G	0.131294	-0.0156434	0.020672	0.449205	0.347555
17	S17_14618240	14618240	A	G	0.131294	-0.0156434	0.020672	0.449205	0.347555
3	S3_26713283	26713283	G	A	0.204908	0.0115203	0.015224	0.44922	0.347541
8	S8_29335263	29335263	A	G	0.0710644	-0.0182338	0.0240959	0.44922	0.347541
14	S14_7242221	7242221	A	G	0.21638	-0.0110219	0.0145654	0.44922	0.347541
5	S5_17847672	17847672	A	G	0.273104	0.0104773	0.013846	0.44923	0.347531
15	S15_6846411	6846411	A	G	0.0806246	0.0179043	0.0236625	0.449258	0.347504
1	S1_26512082	26512082	A	G	0.0898662	-0.0146131	0.0193129	0.449259	0.347503
4	S4_4126490	4126490	A	G	0.461122	0.00973146	0.0128613	0.449262	0.3475
12	S12_6915407	6915407	A	G	0.15137	0.0123916	0.0163776	0.449278	0.347485
8	S8_26346505	26346505	A	G	0.283939	-0.0097416	0.0128754	0.449284	0.347479
2	S2_10714344	10714344	G	A	0.316762	-0.0098913	0.0130733	0.449288	0.347475
10	S10_3643250	3643250	A	G	0.136393	-0.0133813	0.0176861	0.449289	0.347474
1	S1_5148207	5148207	G	A	0.29318	-0.0106562	0.0140846	0.449298	0.347466
11	S11_2412398	2412398	A	G	0.198215	0.0118029	0.0156005	0.449309	0.347455
3	S3_16564314	16564314	A	G	0.0872534	0.0223173	0.0294991	0.449324	0.34744
3	S3_16564315	16564315	A	G	0.0872534	0.0223173	0.0294991	0.449324	0.34744
3	S3_16564316	16564316	A	G	0.0872534	0.0223173	0.0294991	0.449324	0.34744
3	S3_16564318	16564318	A	G	0.0872534	0.0223173	0.0294991	0.449324	0.34744
3	S3_16564319	16564319	A	G	0.0872534	0.0223173	0.0294991	0.449324	0.34744
3	S3_16564320	16564320	A	G	0.0872534	0.0223173	0.0294991	0.449324	0.34744
3	S3_16564321	16564321	A	G	0.0872534	0.0223173	0.0294991	0.449324	0.34744
3	S3_16564324	16564324	A	G	0.0872534	0.0223173	0.0294991	0.449324	0.34744
3	S3_16564325	16564325	A	G	0.0872534	0.0223173	0.0294991	0.449324	0.34744
3	S3_16564326	16564326	A	G	0.0872534	0.0223173	0.0294991	0.449324	0.34744
1	S1_32461032	32461032	A	G	0.231676	-0.0108353	0.0143223	0.449328	0.347437
6	S6_26854934	26854934	A	G	0.36297	-0.0105653	0.0139662	0.449354	0.347411
6	S6_14129855	14129855	A	G	0.125824	-0.0185923	0.0245784	0.449379	0.347387
6	S6_19531616	19531616	A	G	0.14011	0.016553	0.0218825	0.449381	0.347385
11	S11_26305152	26305152	A	G	0.231676	0.0104695	0.0138404	0.449382	0.347384
1	S1_32410851	32410851	A	G	0.270873	-0.0107859	0.0142587	0.449386	0.34738
16	S16_1708592	1708592	A	G	0.423199	-0.0087509	0.0115687	0.449389	0.347378
7	S7_26211089	26211089	G	A	0.312301	0.00994448	0.0131468	0.449398	0.347369
7	S7_26211095	26211095	G	A	0.312301	0.00994448	0.0131468	0.449398	0.347369
10	S10_20568647	20568647	G	A	0.164117	-0.0116311	0.0153767	0.449402	0.347365
9	S9_4597299	4597299	G	A	0.239962	0.0111523	0.014744	0.449412	0.347355
10	S10_4687366	4687366	A	G	0.0748885	-0.0173258	0.0229061	0.449421	0.347347
8	S8_1906041	1906041	G	A	0.29796	-0.0111723	0.014771	0.449427	0.347341
4	S4_27757957	27757957	A	G	0.171447	0.0122466	0.0161917	0.449439	0.347329
3	S3_26683517	26683517	G	A	0.164117	0.00996095	0.0131701	0.449452	0.347317
3	S3_26683518	26683518	G	A	0.164117	0.00996095	0.0131701	0.449452	0.347317
3	S3_25083182	25083182	A	G	0.225303	0.0113579	0.0150172	0.449456	0.347313
16	S16_9573798	9573798	G	A	0.392925	0.00928739	0.0122799	0.449466	0.347303
1	S1_22919553	22919553	A	G	0.371574	-0.0096367	0.0127425	0.449491	0.347279
10	S10_15305597	15305597	A	G	0.142447	-0.0130834	0.0173003	0.449496	0.347274
8	S8_1764718	1764718	A	G	0.289038	0.0102117	0.0135032	0.449502	0.347268
10	S10_25838149	25838149	A	G	0.0796686	-0.0128178	0.0169492	0.449502	0.347268
12	S12_5991828	5991828	A	G	0.337795	0.0108784	0.0143855	0.449523	0.347248
1	S1_23272086	23272086	G	A	0.0949649	-0.0157949	0.0208883	0.449552	0.34722
1	S1_30176388	30176388	A	G	0.0911409	-0.0146727	0.0194054	0.449582	0.347191
2	S2_20744191	20744191	A	G	0.191523	-0.0114805	0.0151837	0.449585	0.347188
11	S11_21761041	21761041	A	G	0.127788	0.0112663	0.0149006	0.449593	0.34718
2	S2_18321811	18321811	A	G	0.410771	-0.0082183	0.0108695	0.449597	0.347177
1	S1_30563952	30563952	A	G	0.363289	-0.0075436	0.00997766	0.449619	0.347155
1	S1_2215319	2215319	A	G	0.226577	-0.0105984	0.0140185	0.449634	0.347141
8	S8_31389094	31389094	A	G	0.139261	0.0131332	0.0173714	0.449634	0.347141
16	S16_18005142	18005142	G	A	0.36775	-0.0099566	0.0131698	0.449639	0.347136
4	S4_28131724	28131724	A	G	0.0962396	0.0159485	0.0210956	0.449643	0.347132
6	S6_24647855	24647855	A	G	0.172403	0.0121085	0.0160164	0.449645	0.34713
18	S18_11074845	11074845	G	A	0.147865	-0.0116044	0.0153501	0.449661	0.347115
7	S7_722660	722660	A	G	0.376354	0.00823381	0.010892	0.449679	0.347097
7	S7_722700	722700	A	G	0.376354	0.00823381	0.010892	0.449679	0.347097
7	S7_722707	722707	A	G	0.376354	0.00823381	0.010892	0.449679	0.347097
2	S2_32310221	32310221	A	G	0.0602294	-0.0202158	0.0267423	0.44968	0.347096
3	S3_11392161	11392161	A	G	0.0551307	0.0210911	0.0279002	0.44968	0.347096
8	S8_30770301	30770301	A	G	0.413639	-0.0089957	0.0119003	0.449695	0.347082
13	S13_23244843	23244843	G	A	0.329191	0.00801407	0.0106018	0.449698	0.347079
7	S7_4625776	4625776	A	G	0.206182	0.0102839	0.0136047	0.449703	0.347074
11	S11_2279244	2279244	A	G	0.253983	0.00952465	0.0126003	0.449706	0.347071
1	S1_28432118	28432118	A	G	0.328872	-0.008448	0.0111761	0.449708	0.347069
11	S11_178525	178525	G	A	0.229446	-0.0110499	0.0146187	0.449723	0.347055
10	S10_24658355	24658355	A	G	0.118228	-0.0139713	0.0184836	0.449724	0.347054
13	S13_1057723	1057723	A	G	0.146909	-0.013426	0.017764	0.44977	0.34701
10	S10_1745508	1745508	A	G	0.250797	-0.0094164	0.0124591	0.449779	0.347001
8	S8_31393397	31393397	A	G	0.0799873	-0.017695	0.0234133	0.44979	0.34699
11	S11_20572650	20572650	A	G	0.193117	-0.0129085	0.0170801	0.449791	0.346989
15	S15_13595989	13595989	A	G	0.114286	-0.0178465	0.0236166	0.449844	0.346938
2	S2_2161760	2161760	A	G	0.0599108	-0.0199482	0.0264001	0.449881	0.346902
6	S6_22948557	22948557	A	G	0.0554945	-0.0243557	0.0322365	0.44993	0.346855
8	S8_32613961	32613961	A	G	0.289675	0.0104083	0.0137764	0.449939	0.346846
4	S4_22239066	22239066	A	G	0.20682	-0.0125844	0.0166567	0.44994	0.346845
11	S11_14864231	14864231	A	G	0.0586361	0.0178895	0.0236787	0.449944	0.346842
11	S11_14864251	14864251	A	G	0.0586361	0.0178895	0.0236787	0.449944	0.346842
1	S1_25683650	25683650	A	G	0.36775	0.0103915	0.0137546	0.449953	0.346833
6	S6_2479919	2479919	A	G	0.192798	-0.0127392	0.0168623	0.449959	0.346827
1	S1_26506210	26506210	A	G	0.256851	-0.0105803	0.0140048	0.449962	0.346824
5	S5_26556883	26556883	G	A	0.444869	-0.0093722	0.0124058	0.449965	0.346821
8	S8_27534735	27534735	A	G	0.210962	-0.0087888	0.0116335	0.449966	0.34682
14	S14_604397	604397	G	A	0.197578	0.0102391	0.0135537	0.449983	0.346804
17	S17_22041043	22041043	G	A	0.380178	0.00932008	0.0123374	0.449989	0.346798
8	S8_7984685	7984685	A	G	0.388464	-0.0092351	0.012226	0.450028	0.34676
2	S2_3215496	3215496	A	G	0.128426	0.0124461	0.0164786	0.450076	0.346714
2	S2_3215501	3215501	A	G	0.128426	0.0124461	0.0164786	0.450076	0.346714
2	S2_3215526	3215526	A	G	0.128426	0.0124461	0.0164786	0.450076	0.346714
11	S11_6710909	6710909	A	G	0.456342	-0.0082392	0.010909	0.450089	0.346702
5	S5_16200154	16200154	A	G	0.0672403	0.0160981	0.0213145	0.450091	0.3467
12	S12_875289	875289	A	G	0.224347	0.0112808	0.0149366	0.450103	0.346688
1	S1_20929837	20929837	A	G	0.140535	0.0133527	0.01768	0.450104	0.346687
5	S5_11416279	11416279	G	A	0.312938	0.00985466	0.0130488	0.45012	0.346672
15	S15_9378979	9378979	A	G	0.398343	-0.0100881	0.0133581	0.450128	0.346664
3	S3_3180408	3180408	G	A	0.294455	-0.0096979	0.0128425	0.450163	0.34663
9	S9_27836302	27836302	A	G	0.0729764	0.0184116	0.0243822	0.450174	0.34662
11	S11_9196358	9196358	G	A	0.144505	0.0150193	0.0198903	0.450184	0.34661
14	S14_6615752	6615752	A	G	0.0643722	-0.0166097	0.0219974	0.450202	0.346593
4	S4_9039001	9039001	A	G	0.484066	-0.0083884	0.0111095	0.450212	0.346583
3	S3_22436078	22436078	A	G	0.344487	-0.0092329	0.0122283	0.450221	0.346574
2	S2_6342582	6342582	G	A	0.364245	0.00954719	0.0126446	0.450225	0.34657
3	S3_26683495	26683495	G	A	0.168897	0.0097552	0.0129201	0.450226	0.346569
3	S3_26683515	26683515	G	A	0.168897	0.0097552	0.0129201	0.450226	0.346569
11	S11_4070385	4070385	A	G	0.123964	-0.0134587	0.0178253	0.450228	0.346567
1	S1_3073018	3073018	A	G	0.0664835	-0.0238627	0.0316058	0.450241	0.346555
12	S12_5275855	5275855	A	G	0.141173	-0.0136396	0.0180668	0.450278	0.346519
1	S1_30968709	30968709	A	G	0.260357	-0.0101717	0.0134734	0.45028	0.346517
8	S8_8553344	8553344	A	G	0.104396	0.0147295	0.0195108	0.450285	0.346513
18	S18_5899370	5899370	G	A	0.227533	0.0108516	0.0143742	0.450288	0.34651
4	S4_22154703	22154703	A	G	0.20204	-0.0126063	0.0166988	0.450296	0.346502
2	S2_4054422	4054422	A	G	0.160612	-0.0129067	0.0170969	0.4503	0.346498
3	S3_23940462	23940462	A	G	0.0583174	-0.0179161	0.0237337	0.450321	0.346478
16	S16_4639657	4639657	A	G	0.085086	-0.0163068	0.0216025	0.450333	0.346466
10	S10_4422053	4422053	G	A	0.345762	-0.0095429	0.0126422	0.45034	0.346459
10	S10_4422065	4422065	G	A	0.345762	-0.0095429	0.0126422	0.45034	0.346459
7	S7_11744164	11744164	G	A	0.49267	0.0084734	0.011226	0.450367	0.346433
6	S6_23432504	23432504	A	G	0.301147	0.00975804	0.0129288	0.450396	0.346405
1	S1_24131390	24131390	A	G	0.369662	0.00988687	0.0131005	0.450431	0.346372
14	S14_1310622	1310622	G	A	0.266093	0.0104534	0.0138511	0.450432	0.346371
1	S1_4375964	4375964	A	G	0.213512	-0.0114542	0.0151773	0.450434	0.346369
7	S7_24142583	24142583	G	A	0.315169	0.0099367	0.0131672	0.450455	0.346349
8	S8_32578546	32578546	A	G	0.319312	0.0101886	0.013501	0.450457	0.346347
17	S17_5126448	5126448	A	G	0.301466	0.00885912	0.011741	0.45052	0.346286
6	S6_4198586	4198586	G	A	0.110899	-0.0146004	0.0193515	0.450559	0.346248
2	S2_22717892	22717892	G	A	0.25717	0.0103055	0.0136592	0.450565	0.346243
5	S5_9120653	9120653	A	G	0.142129	0.0135177	0.0179168	0.450566	0.346242
5	S5_9120669	9120669	A	G	0.142129	0.0135177	0.0179168	0.450566	0.346242
1	S1_33786885	33786885	A	G	0.263862	0.0106202	0.0140766	0.450574	0.346234
4	S4_1140902	1140902	A	G	0.0777565	0.0172678	0.0228879	0.450577	0.346231
8	S8_28604647	28604647	A	G	0.14659	-0.0124831	0.016546	0.450581	0.346227
8	S8_28604649	28604649	A	G	0.14659	-0.0124831	0.016546	0.450581	0.346227
6	S6_23284922	23284922	A	G	0.251434	0.0102683	0.0136105	0.450585	0.346223
5	S5_28186194	28186194	A	G	0.337476	-0.0103232	0.0136835	0.450594	0.346215
17	S17_26026532	26026532	A	G	0.365838	-0.009608	0.0127355	0.450596	0.346213
12	S12_7842670	7842670	G	A	0.218611	0.0102568	0.0135956	0.450598	0.346211
5	S5_20836827	20836827	A	G	0.434672	0.00872026	0.0115591	0.450605	0.346204
1	S1_829890	829890	A	G	0.1297	0.0140391	0.0186101	0.450621	0.346189
4	S4_22552010	22552010	A	G	0.205545	-0.0126453	0.0167636	0.450651	0.34616
5	S5_22909457	22909457	A	G	0.0506692	-0.0202175	0.0268027	0.450664	0.346147
5	S5_22909467	22909467	A	G	0.0506692	-0.0202175	0.0268027	0.450664	0.346147
5	S5_22909468	22909468	A	G	0.0506692	-0.0202175	0.0268027	0.450664	0.346147
5	S5_22909469	22909469	A	G	0.0506692	-0.0202175	0.0268027	0.450664	0.346147
9	S9_27692980	27692980	A	G	0.319949	-0.0125396	0.0166244	0.450676	0.346136
4	S4_22854621	22854621	A	G	0.0971957	0.0144558	0.019165	0.450679	0.346133
1	S1_22267501	22267501	A	G	0.301466	-0.0096401	0.0127805	0.450683	0.346129
1	S1_22267542	22267542	A	G	0.301466	-0.0096401	0.0127805	0.450683	0.346129
12	S12_29337805	29337805	A	G	0.23072	-0.0087261	0.0115691	0.450693	0.346119
4	S4_412917	412917	A	G	0.0758445	0.0181271	0.0240333	0.4507	0.346112
12	S12_21149200	21149200	A	G	0.379541	0.00946527	0.0125493	0.450703	0.34611
8	S8_32409315	32409315	A	G	0.0599108	0.0196966	0.0261148	0.450711	0.346102
14	S14_4901185	4901185	A	G	0.11058	0.0118095	0.0156581	0.450722	0.346091
14	S14_4901207	4901207	A	G	0.11058	0.0118095	0.0156581	0.450722	0.346091
1	S1_29273105	29273105	A	G	0.278521	-0.0103892	0.0137757	0.450745	0.346069
1	S1_29273128	29273128	A	G	0.278521	-0.0103892	0.0137757	0.450745	0.346069
14	S14_7242381	7242381	A	G	0.056044	-0.0253118	0.0335636	0.450762	0.346053
3	S3_2002833	2002833	A	G	0.112492	-0.0144653	0.0191815	0.450773	0.346042
2	S2_13039179	13039179	A	G	0.176546	-0.0131949	0.0174981	0.450804	0.346012
2	S2_13039217	13039217	A	G	0.176546	-0.0131949	0.0174981	0.450804	0.346012
12	S12_4642754	4642754	G	A	0.271829	-0.0095429	0.0126554	0.450815	0.346002
1	S1_26535122	26535122	A	G	0.258445	-0.0106978	0.0141873	0.450824	0.345993
8	S8_29954267	29954267	A	G	0.465583	-0.0088922	0.0117929	0.450831	0.345986
4	S4_9581623	9581623	A	G	0.0840659	-0.0185259	0.0245692	0.450832	0.345985
1	S1_27921413	27921413	A	G	0.253665	-0.0101902	0.0135146	0.45084	0.345978
1	S1_30295798	30295798	G	A	0.0885915	0.0141243	0.0187322	0.450841	0.345977
2	S2_10271933	10271933	A	G	0.349586	-0.0096034	0.0127368	0.450856	0.345962
1	S1_31070510	31070510	G	A	0.0764818	-0.0151809	0.0201344	0.450862	0.345956
11	S11_17575628	17575628	A	G	0.0576801	0.0196131	0.0260129	0.450864	0.345954
5	S5_26045131	26045131	A	G	0.222116	-0.0107528	0.0142617	0.450871	0.345948
9	S9_26783283	26783283	A	G	0.067559	0.0189862	0.0251819	0.450873	0.345946
8	S8_32525106	32525106	A	G	0.0803059	0.0174228	0.0231089	0.450883	0.345936
4	S4_3262899	3262899	A	G	0.208094	0.0112169	0.014878	0.450892	0.345927
18	S18_2550636	2550636	A	G	0.122371	0.0137552	0.0182477	0.450966	0.345856
14	S14_20030038	20030038	A	G	0.413958	0.00866534	0.0114957	0.450974	0.345848
15	S15_5006858	5006858	A	G	0.0570427	-0.0195334	0.0259158	0.451013	0.345811
15	S15_7144145	7144145	A	G	0.189293	0.0110888	0.0147123	0.451024	0.3458
6	S6_21609252	21609252	A	G	0.271192	-0.0109514	0.0145304	0.451037	0.345788
13	S13_4003136	4003136	A	G	0.0543956	-0.0250363	0.0332196	0.451053	0.345772
16	S16_16383902	16383902	A	G	0.144359	-0.0121272	0.0160925	0.451094	0.345733
16	S16_25802881	25802881	A	G	0.328872	-0.0092575	0.0122845	0.451094	0.345733
8	S8_32601526	32601526	A	G	0.43499	0.00889473	0.0118033	0.451102	0.345725
1	S1_3267040	3267040	G	A	0.30529	0.0101672	0.0134919	0.451104	0.345723
1	S1_34302392	34302392	A	G	0.118866	0.0142638	0.0189288	0.451119	0.345709
1	S1_2667416	2667416	A	G	0.102294	0.015386	0.0204181	0.451121	0.345707
15	S15_2068814	2068814	G	A	0.251753	-0.0107189	0.0142247	0.451123	0.345705
1	S1_9751071	9751071	A	G	0.107075	-0.0146893	0.0194943	0.451139	0.34569
12	S12_14823719	14823719	G	A	0.0752071	0.0174212	0.0231199	0.45114	0.345689
9	S9_24998519	24998519	G	A	0.471638	-0.0083302	0.0110552	0.451142	0.345687
16	S16_1250737	1250737	A	G	0.120637	0.0210993	0.0280023	0.451158	0.345671
16	S16_1250738	1250738	A	G	0.120637	0.0210993	0.0280023	0.451158	0.345671
11	S11_19140550	19140550	G	A	0.493308	0.00885119	0.0117472	0.451164	0.345666
3	S3_8296919	8296919	G	A	0.336813	0.0116303	0.0154356	0.451165	0.345665
6	S6_27440431	27440431	A	G	0.148502	-0.012565	0.0166764	0.451173	0.345657
1	S1_793343	793343	G	A	0.371775	-0.0161498	0.0214346	0.451183	0.345647
2	S2_12923236	12923236	A	G	0.121978	-0.0175898	0.0233459	0.451183	0.345647
15	S15_23368914	23368914	G	A	0.108242	-0.0188329	0.0249958	0.451184	0.345646
1	S1_5138070	5138070	A	G	0.210006	-0.01164	0.0154495	0.451196	0.345635
6	S6_22619747	22619747	A	G	0.198853	-0.0119498	0.015861	0.451206	0.345625
3	S3_7646848	7646848	A	G	0.435309	0.00931831	0.0123687	0.451224	0.345608
16	S16_1648240	1648240	A	G	0.470363	0.00969152	0.0128641	0.451224	0.345608
16	S16_26184752	26184752	A	G	0.457935	-0.0091253	0.0121126	0.451228	0.345604
13	S13_22729486	22729486	A	G	0.291906	0.0105819	0.0140464	0.451237	0.345595
17	S17_2462703	2462703	G	A	0.0618228	0.0188705	0.0250487	0.451238	0.345594
1	S1_27841421	27841421	A	G	0.476099	0.0091414	0.0121347	0.451252	0.345581
8	S8_30094863	30094863	G	A	0.164117	-0.0117343	0.0155772	0.451267	0.345566
8	S8_30094871	30094871	G	A	0.164117	-0.0117343	0.0155772	0.451267	0.345566
17	S17_21408216	21408216	G	A	0.392288	-0.0089961	0.0119424	0.451276	0.345558
18	S18_10683710	10683710	A	G	0.0640535	0.0159624	0.0211908	0.451287	0.345547
5	S5_1471930	1471930	G	A	0.289356	0.0106512	0.0141405	0.451307	0.345528
2	S2_14534569	14534569	A	G	0.135118	-0.0131658	0.0174797	0.451328	0.345508
8	S8_12602302	12602302	A	G	0.124602	0.0127457	0.016922	0.451329	0.345507
8	S8_12602305	12602305	A	G	0.124602	0.0127457	0.016922	0.451329	0.345507
8	S8_12602306	12602306	A	G	0.124602	0.0127457	0.016922	0.451329	0.345507
4	S4_24828093	24828093	A	G	0.162524	0.0105816	0.0140493	0.451346	0.34549
4	S4_1394553	1394553	G	A	0.376992	0.00925359	0.012287	0.451378	0.34546
14	S14_5670426	5670426	A	G	0.418101	-0.0083075	0.0110311	0.451391	0.345447
18	S18_5602978	5602978	A	G	0.186424	-0.0119442	0.0158601	0.451392	0.345446
6	S6_26882452	26882452	G	A	0.369344	0.00811721	0.0107785	0.451395	0.345443
13	S13_24874319	24874319	G	A	0.412683	0.0100972	0.013408	0.451405	0.345434
1	S1_29466231	29466231	A	G	0.252071	-0.0088226	0.0117164	0.45144	0.3454
2	S2_31557442	31557442	A	G	0.248885	0.0107442	0.0142687	0.451456	0.345385
18	S18_6061864	6061864	A	G	0.0962396	0.015624	0.0207495	0.451461	0.34538
1	S1_27181525	27181525	A	G	0.499044	-0.009084	0.0120643	0.451473	0.345368
2	S2_6468434	6468434	A	G	0.376992	-0.0086869	0.0115371	0.451476	0.345365
17	S17_2038310	2038310	A	G	0.347992	0.00876113	0.011636	0.45149	0.345352
2	S2_18493273	18493273	A	G	0.070427	-0.016932	0.0224883	0.451494	0.345348
7	S7_25280769	25280769	A	G	0.0924156	0.0154364	0.0205034	0.451529	0.345314
1	S1_4747170	4747170	A	G	0.433716	-0.0094069	0.0124951	0.451541	0.345303
5	S5_8301533	8301533	A	G	0.283939	0.0106712	0.0141757	0.451579	0.345266
15	S15_10508096	10508096	A	G	0.112173	0.0147656	0.0196147	0.451581	0.345264
2	S2_7562296	7562296	A	G	0.0879541	0.0167671	0.0222748	0.451607	0.345239
4	S4_2760191	2760191	G	A	0.459528	0.00777592	0.0103303	0.451613	0.345234
8	S8_1751473	1751473	A	G	0.369662	0.00959553	0.0127477	0.451615	0.345232
1	S1_20539311	20539311	A	G	0.0825366	0.0159148	0.0211433	0.451622	0.345225
2	S2_3116550	3116550	A	G	0.25717	-0.0106315	0.0141243	0.451623	0.345224
1	S1_27992093	27992093	A	G	0.260038	-0.0093668	0.0124441	0.451624	0.345223
1	S1_27992121	27992121	A	G	0.260038	-0.0093668	0.0124441	0.451624	0.345223
4	S4_24005611	24005611	A	G	0.128426	-0.014085	0.0187124	0.451625	0.345222
17	S17_22479059	22479059	G	A	0.487253	0.00968695	0.0128695	0.451627	0.34522
2	S2_2624019	2624019	A	G	0.239643	0.0108552	0.0144219	0.451637	0.34521
12	S12_25578928	25578928	G	A	0.426386	0.00887742	0.0117944	0.45164	0.345208
12	S12_26169127	26169127	A	G	0.137667	-0.0133729	0.017767	0.451641	0.345207
6	S6_23416910	23416910	A	G	0.456044	0.011963	0.0158944	0.451659	0.345189
1	S1_29465194	29465194	A	G	0.274697	-0.010517	0.0139746	0.451703	0.345147
7	S7_23766253	23766253	A	G	0.0528999	-0.0198623	0.0263934	0.451722	0.345129
14	S14_6904346	6904346	A	G	0.325366	0.00989221	0.0131452	0.45173	0.345121
3	S3_24077302	24077302	A	G	0.0519439	-0.0217835	0.0289475	0.45174	0.345111
1	S1_8320043	8320043	A	G	0.48566	-0.0094725	0.0125878	0.451742	0.34511
3	S3_28497516	28497516	A	G	0.192798	-0.0119372	0.0158632	0.451746	0.345106
8	S8_11606226	11606226	G	A	0.186813	-0.015059	0.0200125	0.451763	0.345089
4	S4_9950375	9950375	G	A	0.102932	-0.0124613	0.0165611	0.451782	0.345071
10	S10_24446565	24446565	A	G	0.0787126	-0.0179197	0.023817	0.451816	0.345038
3	S3_23824491	23824491	A	G	0.145315	-0.0139905	0.0185961	0.45185	0.345006
14	S14_7021889	7021889	A	G	0.0599108	-0.015415	0.0204901	0.451861	0.344995
4	S4_1462694	1462694	G	A	0.431485	-0.0095753	0.0127281	0.451874	0.344983
3	S3_22629524	22629524	G	A	0.0914595	-0.0163483	0.0217314	0.451876	0.344981
1	S1_25876712	25876712	A	G	0.248352	-0.0124751	0.0165847	0.451929	0.34493
9	S9_12663888	12663888	A	G	0.0532967	-0.0260899	0.0346855	0.451939	0.34492
11	S11_4228472	4228472	A	G	0.0535373	0.0202272	0.0268913	0.45194	0.344919
17	S17_344910	344910	G	A	0.301466	-0.0086292	0.0114725	0.451954	0.344906
14	S14_6859101	6859101	G	A	0.48088	-0.0090615	0.0120475	0.451962	0.344898
5	S5_7853273	7853273	A	G	0.33652	-0.009646	0.0128246	0.451963	0.344897
9	S9_26815985	26815985	A	G	0.218929	-0.0120279	0.0159915	0.451964	0.344896
1	S1_29784116	29784116	G	A	0.192479	0.0116794	0.0155283	0.451968	0.344892
11	S11_24160594	24160594	A	G	0.0637363	0.0235348	0.0312938	0.452015	0.344847
7	S7_10234205	10234205	A	G	0.445507	-0.0082112	0.0109183	0.452016	0.344846
15	S15_25155381	25155381	G	A	0.475781	0.00906562	0.0120549	0.452033	0.34483
1	S1_30186689	30186689	A	G	0.268642	-0.0105639	0.0140481	0.452062	0.344802
6	S6_3438029	3438029	G	A	0.10989	-0.0188273	0.0250369	0.452063	0.344801
7	S7_2094766	2094766	A	G	0.388145	-0.0102518	0.0136338	0.452085	0.34478
18	S18_5694690	5694690	A	G	0.321861	0.0105242	0.0139962	0.452095	0.34477
3	S3_20183168	20183168	A	G	0.497451	0.00876158	0.0116526	0.452112	0.344754
1	S1_31950634	31950634	A	G	0.149458	0.0124215	0.0165214	0.452146	0.344721
16	S16_24779179	24779179	A	G	0.131612	0.0131306	0.0174651	0.45216	0.344708
16	S16_24779181	24779181	A	G	0.131612	0.0131306	0.0174651	0.45216	0.344708
16	S16_24779184	24779184	A	G	0.131612	0.0131306	0.0174651	0.45216	0.344708
2	S2_4079592	4079592	A	G	0.248566	-0.0110457	0.0146923	0.45217	0.344698
4	S4_23705231	23705231	A	G	0.17782	-0.0119787	0.0159334	0.452172	0.344696
11	S11_24715137	24715137	A	G	0.165711	-0.0125368	0.0166761	0.452181	0.344688
17	S17_2126511	2126511	A	G	0.097833	0.0147005	0.0195549	0.452199	0.34467
2	S2_7092301	7092301	A	G	0.144359	-0.0129234	0.0171914	0.452208	0.344662
3	S3_26824645	26824645	A	G	0.400574	0.0089073	0.011849	0.452211	0.344659
2	S2_1611274	1611274	A	G	0.218611	0.00880348	0.011711	0.452215	0.344655
6	S6_25664496	25664496	A	G	0.067559	0.0189987	0.0252738	0.452222	0.344648
10	S10_5209304	5209304	A	G	0.26928	0.0103117	0.0137178	0.452228	0.344643
13	S13_20620565	20620565	G	A	0.405354	0.00818652	0.0108908	0.452237	0.344634
2	S2_3694361	3694361	A	G	0.112811	0.0147567	0.0196315	0.452242	0.344629
2	S2_4749828	4749828	A	G	0.117591	0.0142312	0.0189329	0.452252	0.34462
1	S1_3715623	3715623	A	G	0.172527	-0.0167408	0.0222728	0.452277	0.344595
12	S12_3570849	3570849	A	G	0.119184	-0.014282	0.019002	0.452289	0.344584
16	S16_25003830	25003830	A	G	0.285851	-0.0104216	0.0138665	0.452312	0.344562
1	S1_30050494	30050494	A	G	0.318037	-0.009865	0.0131262	0.45232	0.344554
2	S2_504747	504747	A	G	0.095921	-0.0156891	0.0208763	0.452335	0.34454
11	S11_26587161	26587161	G	A	0.293499	0.00985006	0.0131069	0.45234	0.344535
4	S4_26538871	26538871	G	A	0.164755	0.012082	0.0160768	0.452341	0.344534
11	S11_127010	127010	G	A	0.237412	-0.0106469	0.0141672	0.452343	0.344532
12	S12_2742274	2742274	G	A	0.439452	-0.009983	0.013284	0.452351	0.344524
18	S18_8285754	8285754	G	A	0.440089	0.00807994	0.010752	0.452361	0.344515
18	S18_5354768	5354768	A	G	0.105481	0.0149789	0.0199331	0.452376	0.3445
8	S8_860232	860232	A	G	0.375717	0.0095137	0.0126605	0.452382	0.344495
7	S7_4886844	4886844	A	G	0.272467	-0.0101672	0.0135302	0.452387	0.34449
4	S4_18351571	18351571	A	G	0.178571	0.0167082	0.0222353	0.452394	0.344483
1	S1_24767068	24767068	A	G	0.253027	-0.0107987	0.0143711	0.452402	0.344475
18	S18_6216777	6216777	A	G	0.0952836	0.0156414	0.0208164	0.452412	0.344466
3	S3_1006356	1006356	G	A	0.128426	0.014081	0.0187398	0.452415	0.344463
12	S12_27358348	27358348	G	A	0.382728	0.00927127	0.0123395	0.452441	0.344438
3	S3_25643713	25643713	G	A	0.243467	0.0104996	0.0139745	0.452447	0.344432
1	S1_29958068	29958068	A	G	0.313576	-0.009575	0.0127441	0.452456	0.344424
9	S9_12665610	12665610	A	G	0.434353	-0.0084176	0.0112037	0.452458	0.344422
9	S9_12665614	12665614	A	G	0.434353	-0.0084176	0.0112037	0.452458	0.344422
9	S9_12665656	12665656	A	G	0.434353	-0.0084176	0.0112037	0.452458	0.344422
7	S7_4288716	4288716	A	G	0.270873	-0.0091552	0.012186	0.452483	0.344398
9	S9_24947592	24947592	A	G	0.316762	-0.0086173	0.0114704	0.452496	0.344385
7	S7_5196564	5196564	A	G	0.31007	-0.0099005	0.0131787	0.452501	0.34438
7	S7_5196601	5196601	A	G	0.31007	-0.0099005	0.0131787	0.452501	0.34438
6	S6_7667121	7667121	A	G	0.170809	-0.0135311	0.0180121	0.452519	0.344363
9	S9_7664815	7664815	A	G	0.404079	0.00871088	0.0115968	0.452567	0.344317
4	S4_22936758	22936758	A	G	0.250797	-0.0101262	0.0134811	0.45257	0.344314
14	S14_6798312	6798312	A	G	0.056044	-0.0248965	0.0331472	0.452599	0.344286
17	S17_21408210	21408210	G	A	0.392607	-0.0089609	0.0119306	0.452599	0.344286
2	S2_15103314	15103314	A	G	0.497451	-0.0091302	0.012156	0.452601	0.344284
3	S3_11396850	11396850	A	G	0.0771192	-0.0173285	0.0230728	0.452631	0.344256
11	S11_7140181	7140181	A	G	0.270236	-0.0100626	0.0133987	0.452644	0.344243
13	S13_25836983	25836983	A	G	0.0771192	-0.0167693	0.0223288	0.452645	0.344242
17	S17_20410613	20410613	A	G	0.401211	-0.0080585	0.0107302	0.45265	0.344237
15	S15_12712824	12712824	A	G	0.161568	0.0102923	0.0137051	0.452663	0.344225
4	S4_22623341	22623341	A	G	0.302422	-0.009872	0.0131455	0.452666	0.344222
15	S15_10402886	10402886	A	G	0.302741	-0.0087916	0.0117069	0.452669	0.344219
15	S15_10402887	10402887	A	G	0.302741	-0.0087916	0.0117069	0.452669	0.344219
15	S15_10402888	10402888	A	G	0.302741	-0.0087916	0.0117069	0.452669	0.344219
9	S9_5303615	5303615	G	A	0.456979	-0.0093886	0.012502	0.452673	0.344215
9	S9_4533364	4533364	A	G	0.186106	0.0112864	0.0150298	0.452693	0.344196
9	S9_4533389	4533389	A	G	0.186106	0.0112864	0.0150298	0.452693	0.344196
16	S16_1720610	1720610	A	G	0.256851	0.0101987	0.0135825	0.45273	0.344161
17	S17_23588825	23588825	A	G	0.468133	0.0247593	0.0329743	0.452732	0.344159
12	S12_28559509	28559509	A	G	0.434615	0.011969	0.0159405	0.452739	0.344152
4	S4_27417936	27417936	G	A	0.487253	-0.008762	0.0116695	0.452748	0.344143
8	S8_31393429	31393429	A	G	0.0809433	-0.0175739	0.0234056	0.45275	0.344142
8	S8_31393464	31393464	A	G	0.0809433	-0.0175739	0.0234056	0.45275	0.344142
16	S16_17913105	17913105	A	G	0.111855	0.0142611	0.0189937	0.452752	0.34414
1	S1_25834613	25834613	G	A	0.304971	-0.0101957	0.0135792	0.452756	0.344136
2	S2_24923724	24923724	A	G	0.484385	-0.009166	0.0122079	0.452757	0.344135
4	S4_20381285	20381285	G	A	0.329509	0.00960847	0.0127974	0.452763	0.344129
1	S1_26314058	26314058	G	A	0.282664	-0.0083689	0.0111464	0.452764	0.344128
1	S1_26314060	26314060	A	G	0.282664	-0.0083689	0.0111464	0.452764	0.344128
4	S4_24502996	24502996	A	G	0.085086	-0.0162416	0.0216321	0.452769	0.344123
8	S8_25847478	25847478	G	A	0.415233	-0.0093492	0.0124523	0.452771	0.344121
17	S17_22762626	22762626	A	G	0.347036	-0.0089938	0.0119791	0.452777	0.344116
11	S11_24664373	24664373	A	G	0.165711	-0.0123289	0.016422	0.452799	0.344095
4	S4_19418346	19418346	A	G	0.158062	-0.0128034	0.0170546	0.452812	0.344082
10	S10_5722842	5722842	A	G	0.263862	-0.0107002	0.014253	0.452813	0.344081
11	S11_2274593	2274593	A	G	0.3413	-0.0096317	0.01283	0.45282	0.344074
16	S16_27561970	27561970	A	G	0.220523	0.0107665	0.0143421	0.45284	0.344055
18	S18_7840483	7840483	A	G	0.053856	0.0192747	0.0256769	0.452856	0.34404
12	S12_25465455	25465455	G	A	0.443276	0.00914843	0.0121883	0.452898	0.344
4	S4_18232699	18232699	A	G	0.448056	-0.0085965	0.0114534	0.452914	0.343984
2	S2_15434720	15434720	G	A	0.487572	0.00914733	0.0121876	0.452929	0.34397
17	S17_21611883	21611883	G	A	0.460166	0.00779039	0.0103798	0.452934	0.343965
6	S6_22614366	22614366	A	G	0.198534	-0.0119184	0.0158806	0.452954	0.343946
11	S11_4226944	4226944	A	G	0.105163	0.0115162	0.015345	0.452962	0.343938
11	S11_4226953	4226953	A	G	0.105163	0.0115162	0.015345	0.452962	0.343938
13	S13_25417931	25417931	A	G	0.102294	0.0157667	0.0210093	0.452977	0.343924
13	S13_24697046	24697046	A	G	0.334289	0.0105424	0.0140493	0.453019	0.343884
6	S6_12475592	12475592	A	G	0.123626	-0.0170686	0.0227479	0.453052	0.343852
2	S2_5793577	5793577	G	A	0.225621	0.0126633	0.0168769	0.453053	0.343851
11	S11_26206495	26206495	A	G	0.0579987	-0.0199828	0.0266332	0.453075	0.34383
1	S1_3443971	3443971	A	G	0.241555	0.0107377	0.0143115	0.453082	0.343823
1	S1_4935777	4935777	A	G	0.193754	-0.0119905	0.0159814	0.453087	0.343818
9	S9_23568343	23568343	A	G	0.102932	-0.0151142	0.0201449	0.453089	0.343816
15	S15_24637873	24637873	A	G	0.214835	0.0136506	0.0181942	0.453091	0.343815
7	S7_22499856	22499856	A	G	0.139898	-0.0138428	0.0184515	0.453119	0.343788
8	S8_2895519	2895519	A	G	0.418738	-0.0091972	0.0122594	0.453127	0.34378
14	S14_8320472	8320472	A	G	0.488209	-0.0090758	0.0120978	0.453132	0.343775
15	S15_10365324	10365324	A	G	0.250478	0.0106372	0.0141793	0.453138	0.34377
1	S1_30459066	30459066	A	G	0.258764	-0.0105867	0.0141121	0.453141	0.343767
1	S1_24821552	24821552	G	A	0.217336	0.0107837	0.014375	0.453151	0.343757
1	S1_22292673	22292673	A	G	0.265456	0.0112317	0.0149723	0.453157	0.343751
18	S18_4586989	4586989	A	G	0.115041	-0.0143692	0.0191552	0.453167	0.343742
9	S9_16730378	16730378	A	G	0.324092	0.0105104	0.0140114	0.453176	0.343733
11	S11_12191422	12191422	G	A	0.480561	-0.0091887	0.0122496	0.453182	0.343727
7	S7_24746455	24746455	G	A	0.362333	-0.0099033	0.0132024	0.453183	0.343726
13	S13_23803523	23803523	G	A	0.283301	-0.0107754	0.0143654	0.453196	0.343714
4	S4_24285457	24285457	A	G	0.178776	-0.0118272	0.0157678	0.453205	0.343705
2	S2_768199	768199	A	G	0.246335	-0.0105997	0.0141314	0.453206	0.343704
1	S1_29802549	29802549	A	G	0.273104	-0.009522	0.0126947	0.453209	0.343701
3	S3_1419360	1419360	A	G	0.0761632	0.0165132	0.0220156	0.453212	0.343699
3	S3_1419362	1419362	A	G	0.0761632	0.0165132	0.0220156	0.453212	0.343699
7	S7_22948217	22948217	A	G	0.0710644	-0.0170608	0.0227459	0.453217	0.343694
1	S1_18266959	18266959	G	A	0.340663	-0.009067	0.0120887	0.45323	0.343681
1	S1_31939861	31939861	A	G	0.167304	0.0120131	0.0160166	0.453232	0.343679
7	S7_19905904	19905904	G	A	0.433078	-0.0095392	0.0127189	0.453257	0.343655
3	S3_5405374	5405374	G	A	0.0535373	-0.0202109	0.0269481	0.453258	0.343655
17	S17_2499008	2499008	A	G	0.203633	0.0113201	0.0150937	0.453262	0.343651
3	S3_25976884	25976884	A	G	0.0809433	0.0173079	0.0230778	0.453268	0.343645
3	S3_26066550	26066550	A	G	0.227852	0.0106037	0.0141391	0.453281	0.343632
3	S3_5643246	5643246	G	A	0.255577	-0.0106594	0.0142135	0.453288	0.343626
3	S3_5643262	5643262	G	A	0.255577	-0.0106594	0.0142135	0.453288	0.343626
5	S5_6247956	6247956	A	G	0.497132	0.00893651	0.0119164	0.453296	0.343618
8	S8_32280861	32280861	A	G	0.298352	-0.0128054	0.0170764	0.45332	0.343595
13	S13_23597108	23597108	A	G	0.119503	-0.0142936	0.0190612	0.453328	0.343587
4	S4_25229986	25229986	G	A	0.293818	-0.0090876	0.0121189	0.453333	0.343583
5	S5_8122945	8122945	A	G	0.163161	0.0129631	0.0172871	0.453333	0.343583
15	S15_12441375	12441375	G	A	0.405035	0.00752838	0.0100397	0.453338	0.343578
5	S5_28236572	28236572	G	A	0.325048	-0.0101861	0.0135841	0.453346	0.34357
10	S10_17031177	17031177	A	G	0.32696	0.00801269	0.010686	0.453356	0.343561
9	S9_3452080	3452080	G	A	0.412046	0.00809428	0.0107948	0.453357	0.34356
9	S9_3452121	3452121	G	A	0.412046	0.00809428	0.0107948	0.453357	0.34356
3	S3_20819212	20819212	A	G	0.34608	0.00964003	0.0128574	0.453398	0.34352
8	S8_24040097	24040097	A	G	0.118866	-0.0121068	0.0161482	0.453415	0.343504
5	S5_8449027	8449027	G	A	0.45666	0.00966921	0.0128969	0.453417	0.343502
4	S4_24827729	24827729	A	G	0.153282	0.0110832	0.0147834	0.453434	0.343486
16	S16_27644796	27644796	A	G	0.444232	0.00930133	0.0124076	0.453466	0.343455
4	S4_4011283	4011283	G	A	0.172084	0.0117072	0.0156182	0.453506	0.343417
1	S1_29559632	29559632	A	G	0.278203	-0.0101052	0.0134814	0.453516	0.343407
1	S1_29559641	29559641	A	G	0.278203	-0.0101052	0.0134814	0.453516	0.343407
11	S11_23574936	23574936	A	G	0.098789	-0.0154427	0.0206025	0.453523	0.343401
11	S11_4294259	4294259	A	G	0.413639	-0.0082872	0.0110566	0.453539	0.343385
11	S11_4294297	4294297	A	G	0.413639	-0.0082872	0.0110566	0.453539	0.343385
11	S11_4294298	4294298	A	G	0.413639	-0.0082872	0.0110566	0.453539	0.343385
11	S11_4294304	4294304	A	G	0.413639	-0.0082872	0.0110566	0.453539	0.343385
11	S11_4294306	4294306	A	G	0.413639	-0.0082872	0.0110566	0.453539	0.343385
13	S13_26051148	26051148	A	G	0.0768005	-0.0167955	0.0224084	0.453543	0.343382
9	S9_27262168	27262168	A	G	0.277884	0.00936928	0.0125004	0.453547	0.343378
9	S9_27262170	27262170	A	G	0.277884	0.00936928	0.0125004	0.453547	0.343378
9	S9_27262171	27262171	A	G	0.277884	0.00936928	0.0125004	0.453547	0.343378
9	S9_27262172	27262172	A	G	0.277884	0.00936928	0.0125004	0.453547	0.343378
9	S9_27262175	27262175	A	G	0.277884	0.00936928	0.0125004	0.453547	0.343378
1	S1_26541936	26541936	A	G	0.253983	-0.0095458	0.0127361	0.453551	0.343374
1	S1_26541951	26541951	A	G	0.253983	-0.0095458	0.0127361	0.453551	0.343374
4	S4_308602	308602	A	G	0.0656469	0.0186962	0.0249446	0.453551	0.343374
4	S4_26287528	26287528	G	A	0.187912	0.0161469	0.0215442	0.453568	0.343358
8	S8_27800376	27800376	A	G	0.136074	-0.0127586	0.0170233	0.453571	0.343355
1	S1_31362697	31362697	A	G	0.192479	0.0117286	0.0156491	0.453573	0.343353
5	S5_22020320	22020320	A	G	0.31262	0.00950635	0.0126841	0.453573	0.343353
7	S7_25347143	25347143	A	G	0.0796686	-0.0174415	0.023272	0.453577	0.343349
10	S10_14247973	14247973	A	G	0.297004	-0.0097751	0.0130431	0.453588	0.343338
1	S1_29274255	29274255	G	A	0.272467	-0.0099001	0.0132109	0.453625	0.343303
18	S18_1503484	1503484	A	G	0.100701	0.0153398	0.0204703	0.453636	0.343292
8	S8_26133368	26133368	A	G	0.0592734	0.0201935	0.0269481	0.453647	0.343282
15	S15_10575969	10575969	A	G	0.111217	0.0147076	0.0196279	0.453665	0.343265
15	S15_10575974	10575974	A	G	0.111217	0.0147076	0.0196279	0.453665	0.343265
1	S1_27189117	27189117	G	A	0.264181	-0.0100153	0.0133662	0.453678	0.343252
16	S16_685101	685101	G	A	0.382409	-0.0080443	0.010736	0.453688	0.343243
1	S1_30351166	30351166	A	G	0.337157	0.00934947	0.0124781	0.453693	0.343238
10	S10_4750928	4750928	A	G	0.179414	-0.0126594	0.0168957	0.453696	0.343235
10	S10_22865213	22865213	A	G	0.310389	0.0101141	0.0134989	0.453702	0.343229
5	S5_27533846	27533846	A	G	0.403442	0.00931061	0.0124267	0.453711	0.343221
7	S7_21649134	21649134	A	G	0.221797	-0.0108277	0.0144518	0.453719	0.343213
4	S4_10497810	10497810	A	G	0.146909	-0.0123857	0.0165316	0.453729	0.343203
16	S16_1037293	1037293	A	G	0.106756	-0.0135128	0.0180361	0.453733	0.3432
16	S16_1037295	1037295	A	G	0.106756	-0.0135128	0.0180361	0.453733	0.3432
17	S17_24245320	24245320	G	A	0.221479	0.00915495	0.0122202	0.453759	0.343175
1	S1_32287888	32287888	G	A	0.312301	0.00876778	0.0117037	0.45377	0.343164
18	S18_8254657	8254657	A	G	0.492989	-0.008944	0.0119389	0.45377	0.343164
1	S1_1512516	1512516	A	G	0.326322	-0.0089894	0.0119996	0.453773	0.343161
15	S15_17993782	17993782	G	A	0.205495	0.016459	0.0219718	0.453797	0.343138
6	S6_13489661	13489661	A	G	0.083174	0.0153615	0.0205072	0.45381	0.343126
1	S1_22035352	22035352	A	G	0.193754	-0.0107445	0.0143443	0.453831	0.343106
6	S6_4354302	4354302	A	G	0.0701083	-0.0169153	0.0225825	0.453832	0.343105
8	S8_769039	769039	G	A	0.472275	-0.0080262	0.0107152	0.453832	0.343105
3	S3_7963244	7963244	G	A	0.291268	-0.0097511	0.0130182	0.453833	0.343104
3	S3_7963249	7963249	G	A	0.291268	-0.0097511	0.0130182	0.453833	0.343104
3	S3_6750246	6750246	G	A	0.433397	-0.0093747	0.0125156	0.453835	0.343102
8	S8_1428352	1428352	A	G	0.227215	-0.0110528	0.014757	0.453864	0.343074
1	S1_24285578	24285578	A	G	0.197897	-0.0106654	0.0142402	0.453877	0.343062
1	S1_24285605	24285605	A	G	0.197897	-0.0106654	0.0142402	0.453877	0.343062
11	S11_26190574	26190574	G	A	0.378585	0.00970515	0.0129588	0.453904	0.343036
2	S2_872020	872020	A	G	0.165073	-0.0105029	0.0140242	0.453908	0.343032
12	S12_6644175	6644175	A	G	0.306565	0.00973488	0.0129987	0.453911	0.343029
2	S2_13587168	13587168	G	A	0.445188	0.00896455	0.0119703	0.453917	0.343024
13	S13_21645258	21645258	A	G	0.44232	0.00891716	0.0119073	0.453929	0.343012
15	S15_10661927	10661927	A	G	0.223709	0.0107976	0.0144185	0.453934	0.343007
14	S14_1291679	1291679	A	G	0.25972	0.0104543	0.0139603	0.453941	0.343001
13	S13_18022807	18022807	A	G	0.0697897	0.0137884	0.0184126	0.453944	0.342998
13	S13_18022834	18022834	A	G	0.0697897	0.0137884	0.0184126	0.453944	0.342998
13	S13_18022853	18022853	A	G	0.0697897	0.0137884	0.0184126	0.453944	0.342998
4	S4_16547163	16547163	A	G	0.144678	-0.0127743	0.017059	0.453961	0.342981
4	S4_16547205	16547205	A	G	0.144678	-0.0127743	0.017059	0.453961	0.342981
1	S1_13958710	13958710	A	G	0.419231	-0.0116577	0.0155686	0.453979	0.342964
1	S1_26110284	26110284	G	A	0.316444	-0.0091923	0.0122762	0.453984	0.342959
10	S10_10313792	10313792	A	G	0.0860421	0.016496	0.0220303	0.453986	0.342958
11	S11_15791176	15791176	G	A	0.176546	0.0120521	0.0160963	0.454009	0.342936
6	S6_25085792	25085792	A	G	0.197259	0.0118136	0.0157781	0.454019	0.342926
11	S11_4789870	4789870	A	G	0.37508	0.00932073	0.0124489	0.454026	0.342919
18	S18_4679332	4679332	A	G	0.11536	-0.0143503	0.0191666	0.454031	0.342914
14	S14_6358561	6358561	A	G	0.446144	0.00954538	0.0127496	0.45405	0.342896
5	S5_21536950	21536950	G	A	0.243467	0.0106438	0.0142185	0.454106	0.342843
18	S18_4087873	4087873	A	G	0.125239	-0.0139778	0.0186729	0.45412	0.342829
17	S17_8828444	8828444	A	G	0.378585	0.00845818	0.0112993	0.454124	0.342826
1	S1_34532465	34532465	A	G	0.0544933	-0.0202551	0.0270608	0.454156	0.342795
5	S5_8830080	8830080	A	G	0.104844	0.0141419	0.0188947	0.454185	0.342767
8	S8_4411067	4411067	G	A	0.275016	-0.0103643	0.0138477	0.454186	0.342766
8	S8_4411068	4411068	G	A	0.275016	-0.0103643	0.0138477	0.454186	0.342766
8	S8_4411069	4411069	G	A	0.275016	-0.0103643	0.0138477	0.454186	0.342766
8	S8_4411070	4411070	G	A	0.275016	-0.0103643	0.0138477	0.454186	0.342766
8	S8_4411071	4411071	G	A	0.275016	-0.0103643	0.0138477	0.454186	0.342766
8	S8_4411072	4411072	G	A	0.275016	-0.0103643	0.0138477	0.454186	0.342766
8	S8_4411073	4411073	G	A	0.275016	-0.0103643	0.0138477	0.454186	0.342766
8	S8_4411074	4411074	G	A	0.275016	-0.0103643	0.0138477	0.454186	0.342766
16	S16_27838613	27838613	A	G	0.225303	0.0105082	0.0140399	0.454186	0.342766
2	S2_14529081	14529081	G	A	0.143956	-0.0173783	0.0232192	0.454191	0.342761
11	S11_13803915	13803915	G	A	0.483429	-0.0091179	0.0121825	0.454193	0.34276
15	S15_9371701	9371701	A	G	0.413002	-0.0097136	0.0129784	0.454195	0.342758
3	S3_21325384	21325384	G	A	0.317081	0.00803317	0.0107336	0.454209	0.342744
3	S3_21325420	21325420	G	A	0.317081	0.00803317	0.0107336	0.454209	0.342744
18	S18_3266976	3266976	A	G	0.152326	0.0126725	0.0169334	0.454234	0.34272
14	S14_169802	169802	A	G	0.260676	0.0104606	0.0139782	0.454249	0.342706
2	S2_4970561	4970561	G	A	0.453155	-0.0094503	0.0126287	0.454268	0.342688
7	S7_25294446	25294446	G	A	0.392925	0.00906279	0.012111	0.454272	0.342684
1	S1_29042391	29042391	G	A	0.106756	0.0147626	0.0197286	0.454288	0.342669
12	S12_6826534	6826534	A	G	0.0513066	0.0196513	0.0262629	0.454307	0.342651
9	S9_27366394	27366394	G	A	0.396431	-0.0088978	0.0118915	0.454308	0.34265
1	S1_25148957	25148957	A	G	0.245061	-0.0106312	0.0142091	0.454341	0.342618
1	S1_25148970	25148970	A	G	0.245061	-0.0106312	0.0142091	0.454341	0.342618
17	S17_25625458	25625458	A	G	0.330147	-0.0096213	0.0128596	0.454352	0.342608
17	S17_25625460	25625460	A	G	0.330147	-0.0096213	0.0128596	0.454352	0.342608
8	S8_4593439	4593439	A	G	0.167033	-0.0126213	0.0168699	0.454367	0.342593
7	S7_25070514	25070514	G	A	0.438815	0.00876105	0.0117102	0.454368	0.342592
15	S15_4721700	4721700	A	G	0.0672403	0.0178281	0.0238295	0.454368	0.342592
1	S1_28598803	28598803	A	G	0.260038	-0.0104441	0.0139625	0.454456	0.342508
4	S4_23526478	23526478	G	A	0.221797	0.00908136	0.012141	0.454464	0.342501
4	S4_2422463	2422463	A	G	0.319312	0.0105274	0.0140752	0.454496	0.34247
2	S2_8491197	8491197	A	G	0.237731	0.0107098	0.0143192	0.454497	0.342469
5	S5_1735453	1735453	A	G	0.374761	-0.0099009	0.0132376	0.454498	0.342468
1	S1_29220702	29220702	A	G	0.294136	-0.0096219	0.0128648	0.454506	0.34246
1	S1_29220717	29220717	A	G	0.294136	-0.0096219	0.0128648	0.454506	0.34246
11	S11_1152520	1152520	G	A	0.332696	0.00881859	0.0117909	0.454511	0.342456
4	S4_22536070	22536070	A	G	0.205864	-0.012516	0.0167354	0.454532	0.342436
11	S11_11829807	11829807	G	A	0.471319	-0.00851	0.0113791	0.454544	0.342424
3	S3_21819516	21819516	A	G	0.0844487	-0.0142812	0.0190969	0.454564	0.342405
16	S16_26933253	26933253	G	A	0.384003	-0.0087761	0.0117355	0.454566	0.342403
4	S4_19297705	19297705	A	G	0.205226	-0.01207	0.0161404	0.454573	0.342396
9	S9_24656883	24656883	A	G	0.170172	-0.0124139	0.0166008	0.454585	0.342385
6	S6_2130568	2130568	A	G	0.143722	-0.01315	0.0175856	0.454597	0.342373
4	S4_25161548	25161548	A	G	0.207138	-0.0105462	0.0141037	0.454603	0.342368
4	S4_25161554	25161554	A	G	0.207138	-0.0105462	0.0141037	0.454603	0.342368
4	S4_28237372	28237372	A	G	0.1058	0.0151852	0.0203075	0.454603	0.342368
13	S13_26020753	26020753	A	G	0.415233	0.00995974	0.0133201	0.454626	0.342346
4	S4_2493611	2493611	A	G	0.229764	0.00967119	0.0129343	0.454632	0.34234
9	S9_26933325	26933325	A	G	0.131612	-0.0128701	0.0172134	0.454654	0.342319
9	S9_26933347	26933347	A	G	0.131612	-0.0128701	0.0172134	0.454654	0.342319
4	S4_18290709	18290709	A	G	0.158062	-0.0127666	0.0170753	0.454664	0.342309
8	S8_27643949	27643949	A	G	0.223391	0.0112796	0.0150875	0.454693	0.342282
15	S15_1666047	1666047	A	G	0.271192	0.00900471	0.0120447	0.454695	0.34228
4	S4_23275244	23275244	A	G	0.0666029	0.0188385	0.0251991	0.45471	0.342265
8	S8_31985717	31985717	A	G	0.172721	0.0125038	0.0167256	0.454711	0.342265
18	S18_14466007	14466007	A	G	0.276928	-0.0086186	0.0115295	0.454745	0.342232
6	S6_14271762	14271762	A	G	0.472275	-0.009463	0.0126598	0.454768	0.34221
10	S10_23245599	23245599	A	G	0.0835165	0.0213299	0.0285355	0.45477	0.342208
1	S1_30366850	30366850	A	G	0.231358	-0.0108097	0.0144626	0.454808	0.342172
15	S15_5600715	5600715	A	G	0.0732951	0.0182067	0.0243599	0.45482	0.34216
7	S7_4228446	4228446	G	A	0.0745698	0.0182941	0.0244774	0.45483	0.342151
5	S5_2018811	2018811	A	G	0.376036	-0.0099487	0.0133118	0.45485	0.342132
3	S3_16593361	16593361	A	G	0.0879541	0.0159212	0.0213038	0.454859	0.342123
8	S8_33307079	33307079	G	A	0.134799	-0.0132373	0.0177129	0.454867	0.342116
2	S2_5031462	5031462	A	G	0.330465	-0.0097513	0.0130486	0.45488	0.342103
9	S9_25530301	25530301	G	A	0.373805	0.00929865	0.012443	0.454881	0.342102
6	S6_22124042	22124042	A	G	0.413958	-0.0090514	0.0121122	0.454887	0.342096
6	S6_22124049	22124049	A	G	0.413958	-0.0090514	0.0121122	0.454887	0.342096
1	S1_33615185	33615185	A	G	0.258764	0.0104906	0.0140384	0.454896	0.342088
1	S1_33615201	33615201	A	G	0.258764	0.0104906	0.0140384	0.454896	0.342088
13	S13_14702464	14702464	A	G	0.150733	-0.0117805	0.0157649	0.454906	0.342078
5	S5_5771516	5771516	A	G	0.5	0.00777916	0.0104105	0.454916	0.342069
12	S12_2299649	2299649	A	G	0.23956	-0.013546	0.018128	0.454919	0.342066
8	S8_27168316	27168316	A	G	0.123327	0.0146996	0.0196721	0.454925	0.34206
8	S8_27168317	27168317	A	G	0.123327	0.0146996	0.0196721	0.454925	0.34206
4	S4_22561166	22561166	A	G	0.205226	-0.0125034	0.0167335	0.454939	0.342047
16	S16_14240460	14240460	G	A	0.253983	0.0109775	0.0146914	0.454942	0.342044
3	S3_21257982	21257982	A	G	0.360421	0.00959506	0.0128414	0.454946	0.34204
14	S14_7646958	7646958	A	G	0.202996	-0.0112764	0.0150933	0.454995	0.341993
9	S9_24656900	24656900	A	G	0.176546	-0.0120039	0.0160685	0.455037	0.341953
11	S11_25039668	25039668	A	G	0.143722	0.0126341	0.0169131	0.455065	0.341927
18	S18_3282502	3282502	A	G	0.151689	0.0126621	0.016951	0.455072	0.34192
18	S18_14462361	14462361	A	G	0.153601	0.00999127	0.0133758	0.455085	0.341907
8	S8_30973958	30973958	G	A	0.391969	-0.0090737	0.0121477	0.455091	0.341902
16	S16_27495309	27495309	A	G	0.220841	0.0107703	0.0144191	0.455095	0.341898
5	S5_26283383	26283383	A	G	0.170172	-0.0107489	0.0143905	0.455096	0.341897
10	S10_13748216	13748216	A	G	0.168897	-0.0108035	0.0144637	0.4551	0.341893
11	S11_26600425	26600425	A	G	0.449331	-0.0092294	0.0123577	0.45515	0.341845
3	S3_17730864	17730864	A	G	0.0901848	-0.0161014	0.0215592	0.455157	0.341839
11	S11_4341415	4341415	G	A	0.456342	0.00876505	0.0117363	0.455164	0.341832
11	S11_4341416	4341416	G	A	0.456342	0.00876505	0.0117363	0.455164	0.341832
18	S18_784312	784312	A	G	0.144997	0.0132226	0.0177053	0.455176	0.341821
18	S18_784336	784336	A	G	0.144997	0.0132226	0.0177053	0.455176	0.341821
12	S12_8515990	8515990	A	G	0.115934	-0.0173045	0.0231713	0.455179	0.341818
3	S3_2920744	2920744	G	A	0.29095	-0.0096122	0.0128717	0.455204	0.341794
3	S3_2920776	2920776	G	A	0.29095	-0.0096122	0.0128717	0.455204	0.341794
7	S7_26208948	26208948	A	G	0.0815806	0.0158069	0.0211678	0.455219	0.34178
8	S8_31057194	31057194	A	G	0.137667	0.016361	0.0219099	0.455221	0.341778
8	S8_31057195	31057195	A	G	0.137667	0.016361	0.0219099	0.455221	0.341778
7	S7_16581221	16581221	A	G	0.0528999	0.020139	0.0269718	0.455264	0.341737
7	S7_16581222	16581222	A	G	0.0528999	0.020139	0.0269718	0.455264	0.341737
16	S16_15098222	15098222	A	G	0.349014	-0.0183922	0.024633	0.455275	0.341726
4	S4_13320754	13320754	A	G	0.0868132	-0.0168904	0.0226219	0.455283	0.341719
9	S9_4432904	4432904	G	A	0.253665	0.0103373	0.0138453	0.455286	0.341716
2	S2_976491	976491	A	G	0.280115	0.00938681	0.0125724	0.455292	0.34171
17	S17_24051213	24051213	G	A	0.258126	-0.0107369	0.0143808	0.455298	0.341704
18	S18_8511557	8511557	G	A	0.445825	0.00869629	0.0116478	0.455304	0.341699
7	S7_24628008	24628008	G	A	0.169216	0.0120962	0.0162018	0.455306	0.341697
1	S1_33414668	33414668	G	A	0.479605	-0.0077382	0.0103662	0.455372	0.341634
12	S12_2643528	2643528	A	G	0.0570427	0.0195813	0.0262317	0.455381	0.341625
13	S13_3714212	3714212	G	A	0.101976	-0.0152044	0.0203688	0.455391	0.341616
1	S1_24053862	24053862	G	A	0.466858	-0.0095025	0.0127308	0.455413	0.341595
18	S18_1691109	1691109	A	G	0.102613	0.0151733	0.0203287	0.455426	0.341582
16	S16_731927	731927	G	A	0.397068	0.00809793	0.0108496	0.455438	0.341571
16	S16_731928	731928	G	A	0.397068	0.00809793	0.0108496	0.455438	0.341571
16	S16_731941	731941	G	A	0.397068	0.00809793	0.0108496	0.455438	0.341571
11	S11_5768282	5768282	A	G	0.0602294	-0.0192321	0.0257673	0.45544	0.341569
14	S14_6778227	6778227	A	G	0.0516484	-0.0271429	0.0363704	0.455491	0.34152
13	S13_1841769	1841769	A	G	0.104207	-0.012347	0.0165453	0.455512	0.3415
14	S14_13664110	13664110	A	G	0.356278	-0.0083969	0.011252	0.455514	0.341498
14	S14_5504832	5504832	A	G	0.0809433	0.0174547	0.0233913	0.455544	0.34147
1	S1_24564902	24564902	A	G	0.268961	-0.0104957	0.0140658	0.455556	0.341458
13	S13_26195590	26195590	A	G	0.419694	-0.0093018	0.0124659	0.455559	0.341455
7	S7_24555032	24555032	G	A	0.274379	0.00929007	0.0124503	0.455563	0.341452
15	S15_2809350	2809350	A	G	0.140217	-0.0130729	0.0175206	0.455581	0.341434
4	S4_3149325	3149325	A	G	0.18993	-0.0125009	0.0167543	0.45559	0.341426
8	S8_3455808	3455808	A	G	0.367113	0.00861417	0.0115454	0.455598	0.341418
2	S2_31009139	31009139	A	G	0.0844487	0.0156299	0.0209485	0.455601	0.341415
10	S10_23394595	23394595	A	G	0.292862	-0.0102753	0.0137719	0.455602	0.341414
18	S18_6353533	6353533	A	G	0.467495	-0.0094925	0.012723	0.455614	0.341403
4	S4_3943926	3943926	A	G	0.111855	-0.0118934	0.015943	0.455668	0.341351
14	S14_4704036	4704036	A	G	0.171765	0.0119825	0.0160626	0.455675	0.341345
4	S4_7371841	7371841	A	G	0.0599108	0.0165953	0.0222461	0.455676	0.341344
13	S13_9551599	9551599	G	A	0.239006	-0.0107359	0.0143919	0.455686	0.341334
9	S9_4767008	4767008	G	A	0.223391	-0.0110473	0.0148095	0.455693	0.341328
14	S14_23900899	23900899	G	A	0.115679	0.0140174	0.0187911	0.455693	0.341328
9	S9_27591985	27591985	A	G	0.121734	0.013777	0.0184694	0.455706	0.341315
10	S10_20510378	20510378	A	G	0.0525813	0.0216506	0.0290256	0.455719	0.341303
10	S10_20510398	20510398	A	G	0.0525813	0.0216506	0.0290256	0.455719	0.341303
11	S11_24992329	24992329	A	G	0.330465	0.010077	0.0135101	0.455734	0.341289
10	S10_24407051	24407051	A	G	0.258126	-0.0089091	0.0119444	0.455737	0.341286
4	S4_2520905	2520905	A	G	0.101657	0.0156236	0.0209469	0.455746	0.341277
18	S18_767950	767950	G	A	0.145315	0.0131789	0.0176704	0.455778	0.341247
17	S17_8206968	8206968	G	A	0.49522	0.00934821	0.0125342	0.45578	0.341245
4	S4_9950350	9950350	A	G	0.102613	-0.0124009	0.0166275	0.455783	0.341242
4	S4_9950352	9950352	A	G	0.102613	-0.0124009	0.0166275	0.455783	0.341242
4	S4_9950376	9950376	A	G	0.102613	-0.0124009	0.0166275	0.455783	0.341242
18	S18_2515814	2515814	A	G	0.147228	0.010841	0.0145364	0.455798	0.341228
18	S18_2515825	2515825	A	G	0.147228	0.010841	0.0145364	0.455798	0.341228
1	S1_31740601	31740601	A	G	0.257808	0.0105948	0.014207	0.455819	0.341208
17	S17_24700875	24700875	G	A	0.130656	0.0140183	0.0187984	0.455839	0.341189
2	S2_1992822	1992822	A	G	0.0650096	-0.0189944	0.0254715	0.455842	0.341186
7	S7_22363215	22363215	A	G	0.404398	0.00978907	0.0131274	0.455849	0.341179
1	S1_1975092	1975092	A	G	0.160612	0.0125437	0.0168215	0.455852	0.341176
18	S18_1055086	1055086	G	A	0.42065	0.00953256	0.0127843	0.455882	0.341148
8	S8_29025352	29025352	G	A	0.334608	-0.0098679	0.0132341	0.455884	0.341146
15	S15_2068362	2068362	G	A	0.254939	-0.0105534	0.0141536	0.45589	0.34114
16	S16_17913091	17913091	A	G	0.119184	0.0137328	0.0184178	0.455893	0.341137
6	S6_18987095	18987095	A	G	0.306246	-0.0102416	0.0137356	0.455894	0.341136
4	S4_22260073	22260073	A	G	0.211281	-0.0120483	0.0161588	0.455897	0.341133
7	S7_21929242	21929242	A	G	0.0544933	-0.0185553	0.0248858	0.455898	0.341132
13	S13_5485024	5485024	A	G	0.0898662	0.0155635	0.0208734	0.455902	0.341129
11	S11_15105675	15105675	A	G	0.160931	0.0124633	0.016716	0.455912	0.341119
7	S7_23569241	23569241	G	A	0.455067	0.00944358	0.0126665	0.455935	0.341097
13	S13_15250742	15250742	A	G	0.0586361	-0.0205547	0.0275698	0.455939	0.341093
13	S13_15381812	15381812	A	G	0.0586361	-0.0205547	0.0275698	0.455939	0.341093
13	S13_15382581	15382581	A	G	0.0586361	-0.0205547	0.0275698	0.455939	0.341093
17	S17_26052011	26052011	A	G	0.362651	-0.0095889	0.0128616	0.455943	0.341089
9	S9_25943180	25943180	A	G	0.123008	-0.014062	0.0188617	0.455948	0.341085
12	S12_25171680	25171680	A	G	0.0764818	-0.016922	0.022698	0.455953	0.34108
11	S11_25706170	25706170	A	G	0.380497	-0.009837	0.0131952	0.455968	0.341066
8	S8_25847479	25847479	A	G	0.0824176	0.0223398	0.0299662	0.45597	0.341064
9	S9_26037628	26037628	A	G	0.126514	-0.0134554	0.018049	0.455973	0.341061
14	S14_6312535	6312535	A	G	0.0513066	-0.0212337	0.0284837	0.455988	0.341047
3	S3_18053455	18053455	A	G	0.129063	-0.0112124	0.015041	0.455996	0.341039
7	S7_23766279	23766279	A	G	0.0576801	-0.0200491	0.0268956	0.456004	0.341031
1	S1_33132963	33132963	A	G	0.265774	0.00972981	0.0130526	0.456013	0.341023
1	S1_33132989	33132989	A	G	0.265774	0.00972981	0.0130526	0.456013	0.341023
9	S9_4536867	4536867	A	G	0.183238	0.0114095	0.0153069	0.456039	0.340998
8	S8_31001003	31001003	A	G	0.272785	0.00899344	0.0120657	0.456045	0.340992
13	S13_21530061	21530061	A	G	0.0777565	0.0169202	0.0227006	0.45605	0.340988
18	S18_7304674	7304674	A	G	0.0761632	0.0171985	0.0230748	0.456068	0.34097
16	S16_11854051	11854051	G	A	0.299554	0.00996723	0.0133728	0.45607	0.340968
8	S8_23356737	23356737	A	G	0.0532967	0.0253225	0.0339753	0.456078	0.340961
3	S3_5127053	5127053	G	A	0.106437	0.0120222	0.0161302	0.45608	0.340959
4	S4_14711863	14711863	A	G	0.157106	-0.0125279	0.016809	0.456085	0.340954
17	S17_6864530	6864530	G	A	0.413002	0.00773439	0.0103782	0.456118	0.340923
8	S8_5468070	5468070	G	A	0.428298	0.0115504	0.0155003	0.456166	0.340877
5	S5_21648942	21648942	A	G	0.179414	0.0116721	0.0156638	0.456172	0.340871
5	S5_21648948	21648948	A	G	0.179414	0.0116721	0.0156638	0.456172	0.340871
4	S4_23414091	23414091	A	G	0.179414	-0.0117364	0.0157503	0.456182	0.340862
4	S4_23414120	23414120	A	G	0.179414	-0.0117364	0.0157503	0.456182	0.340862
6	S6_6139548	6139548	A	G	0.35819	-0.0093346	0.0125273	0.456184	0.34086
13	S13_12446108	12446108	A	G	0.119184	-0.0136157	0.0182734	0.456205	0.34084
14	S14_16411653	16411653	A	G	0.138623	0.0130909	0.0175709	0.456251	0.340796
16	S16_3641702	3641702	A	G	0.190659	0.0143597	0.0192741	0.456255	0.340792
5	S5_3387659	3387659	G	A	0.484385	0.010891	0.014619	0.456277	0.340771
5	S5_3387709	3387709	G	A	0.484385	0.010891	0.014619	0.456277	0.340771
4	S4_27386213	27386213	G	A	0.127151	0.0140201	0.0188193	0.456281	0.340768
8	S8_31810725	31810725	A	G	0.330465	0.0105462	0.0141568	0.456297	0.340752
15	S15_6503360	6503360	A	G	0.20682	0.0110482	0.0148314	0.456319	0.340731
12	S12_610221	610221	A	G	0.15137	0.0126924	0.0170388	0.456323	0.340728
15	S15_10099745	10099745	A	G	0.111855	0.0149074	0.0200123	0.456326	0.340725
1	S1_26110289	26110289	G	A	0.318037	-0.0090989	0.012215	0.456332	0.340719
16	S16_27704490	27704490	A	G	0.216699	0.010755	0.0144383	0.456336	0.340715
10	S10_22870484	22870484	A	G	0.325366	0.00944038	0.0126736	0.45634	0.340711
5	S5_12605563	12605563	A	G	0.0901848	0.0151315	0.0203138	0.456341	0.340711
16	S16_3469001	3469001	G	A	0.443595	0.0085924	0.0115355	0.456352	0.3407
14	S14_259118	259118	A	G	0.0827011	0.0236098	0.031697	0.456357	0.340695
14	S14_259119	259119	A	G	0.0827011	0.0236098	0.031697	0.456357	0.340695
14	S14_259120	259120	A	G	0.0827011	0.0236098	0.031697	0.456357	0.340695
15	S15_12328036	12328036	A	G	0.26928	-0.0089684	0.0120405	0.456362	0.340691
2	S2_602184	602184	A	G	0.0726577	0.0168943	0.0226816	0.456366	0.340687
9	S9_5146476	5146476	A	G	0.450287	-0.0092553	0.0124262	0.456382	0.340671
2	S2_32354917	32354917	A	G	0.256851	-0.0107237	0.014398	0.456392	0.340662
1	S1_24653129	24653129	A	G	0.232314	-0.0100746	0.0135269	0.456403	0.340652
1	S1_24653154	24653154	A	G	0.232314	-0.0100746	0.0135269	0.456403	0.340652
1	S1_24653165	24653165	A	G	0.232314	-0.0100746	0.0135269	0.456403	0.340652
6	S6_26014227	26014227	G	A	0.469726	0.00836041	0.0112254	0.456408	0.340647
1	S1_2527376	2527376	A	G	0.0705615	-0.0255735	0.0343381	0.45642	0.340635
1	S1_2527377	2527377	A	G	0.0705615	-0.0255735	0.0343381	0.45642	0.340635
1	S1_2527379	2527379	A	G	0.0705615	-0.0255735	0.0343381	0.45642	0.340635
1	S1_2527382	2527382	A	G	0.0705615	-0.0255735	0.0343381	0.45642	0.340635
1	S1_2527384	2527384	A	G	0.0705615	-0.0255735	0.0343381	0.45642	0.340635
15	S15_10407597	10407597	A	G	0.0618228	-0.0189262	0.0254128	0.456422	0.340633
11	S11_950449	950449	A	G	0.421287	0.00818724	0.0109935	0.456431	0.340625
10	S10_4448399	4448399	A	G	0.0717017	0.0175688	0.0235907	0.456434	0.340622
10	S10_4448430	4448430	A	G	0.0717017	0.0175688	0.0235907	0.456434	0.340622
8	S8_3601088	3601088	A	G	0.0917782	-0.0155481	0.0208777	0.456438	0.340618
2	S2_134385	134385	G	A	0.374442	0.00922553	0.0123879	0.456441	0.340615
12	S12_6490049	6490049	A	G	0.391651	-0.0094571	0.0126992	0.456455	0.340602
15	S15_8211952	8211952	A	G	0.130656	-0.0136238	0.0182944	0.456456	0.340601
11	S11_24743408	24743408	A	G	0.140854	0.0125044	0.0167924	0.456488	0.340571
5	S5_14314798	14314798	G	A	0.489802	0.00950855	0.0127695	0.456494	0.340565
1	S1_25025290	25025290	A	G	0.440089	-0.0096697	0.012987	0.456534	0.340527
10	S10_14290091	14290091	A	G	0.307839	-0.00898	0.0120609	0.45654	0.340521
1	S1_7345157	7345157	A	G	0.194391	-0.0114216	0.0153402	0.456541	0.34052
1	S1_26424989	26424989	A	G	0.424156	0.00695235	0.00933764	0.456543	0.340518
5	S5_5907971	5907971	A	G	0.17559	0.0114658	0.0154	0.456554	0.340508
11	S11_5314856	5314856	G	A	0.301147	0.00999965	0.0134309	0.456558	0.340504
10	S10_19631238	19631238	A	G	0.244423	0.0100973	0.0135625	0.456573	0.34049
4	S4_510941	510941	G	A	0.412046	0.00955621	0.0128359	0.45658	0.340483
2	S2_1712360	1712360	A	G	0.271192	0.00925978	0.0124385	0.456608	0.340456
2	S2_1712412	1712412	A	G	0.271192	0.00925978	0.0124385	0.456608	0.340456
2	S2_1712413	1712413	A	G	0.271192	0.00925978	0.0124385	0.456608	0.340456
1	S1_30375025	30375025	A	G	0.261632	-0.0105716	0.0142014	0.456634	0.340432
2	S2_13573347	13573347	A	G	0.171128	-0.0115972	0.0155793	0.456634	0.340432
4	S4_19156182	19156182	A	G	0.15137	0.0124348	0.0167052	0.456655	0.340412
1	S1_30691406	30691406	A	G	0.272148	-0.0094325	0.012672	0.456661	0.340406
1	S1_30691453	30691453	A	G	0.272148	-0.0094325	0.012672	0.456661	0.340406
14	S14_6908525	6908525	A	G	0.152008	0.012792	0.0171855	0.456666	0.340401
1	S1_24590104	24590104	A	G	0.259401	-0.0105339	0.0141522	0.456678	0.34039
1	S1_24590105	24590105	A	G	0.259401	-0.0105339	0.0141522	0.456678	0.34039
16	S16_2528532	2528532	A	G	0.342256	0.00930069	0.0124956	0.456683	0.340385
10	S10_23434952	23434952	A	G	0.118547	0.0137396	0.0184596	0.456689	0.340379
10	S10_23434996	23434996	A	G	0.118547	0.0137396	0.0184596	0.456689	0.340379
16	S16_28585979	28585979	A	G	0.231676	0.0104342	0.0140188	0.456698	0.340371
2	S2_5831653	5831653	G	A	0.227533	0.0125181	0.0168192	0.45671	0.340359
6	S6_2137133	2137133	A	G	0.326004	-0.0093634	0.0125805	0.45671	0.340359
13	S13_12365525	12365525	G	A	0.0791209	0.0211693	0.0284432	0.456716	0.340354
3	S3_20812746	20812746	A	G	0.381134	-0.0081389	0.0109356	0.456721	0.340349
3	S3_20812791	20812791	A	G	0.380816	-0.0081389	0.0109356	0.456722	0.340348
8	S8_16618744	16618744	A	G	0.0905035	-0.0145112	0.0194977	0.456723	0.340347
8	S8_16618747	16618747	A	G	0.0905035	-0.0145112	0.0194977	0.456723	0.340347
8	S8_16618751	16618751	A	G	0.0905035	-0.0145112	0.0194977	0.456723	0.340347
11	S11_4014093	4014093	A	G	0.0898662	0.0128748	0.0172996	0.456739	0.340332
2	S2_14305188	14305188	A	G	0.439452	0.00924564	0.0124236	0.456754	0.340318
1	S1_32830095	32830095	A	G	0.266412	0.0103563	0.0139161	0.456758	0.340314
10	S10_19755821	19755821	A	G	0.457616	0.00808258	0.0108616	0.45679	0.340283
6	S6_27447681	27447681	A	G	0.229764	-0.0098375	0.01322	0.456794	0.34028
1	S1_17514171	17514171	G	A	0.412637	-0.0112575	0.0151286	0.456802	0.340272
1	S1_24080944	24080944	A	G	0.190567	-0.0114106	0.0153343	0.456804	0.34027
1	S1_24080955	24080955	A	G	0.190567	-0.0114106	0.0153343	0.456804	0.34027
1	S1_24080988	24080988	A	G	0.190567	-0.0114106	0.0153343	0.456804	0.34027
13	S13_3180860	3180860	A	G	0.144997	-0.0129565	0.0174123	0.456817	0.340258
15	S15_37508	37508	A	G	0.271192	0.00885519	0.0119006	0.45682	0.340255
16	S16_27023091	27023091	A	G	0.0618228	0.0168278	0.0226158	0.456833	0.340243
1	S1_29756301	29756301	A	G	0.310707	-0.0096107	0.0129181	0.456893	0.340185
3	S3_19821610	19821610	A	G	0.166985	-0.0143217	0.0192503	0.456893	0.340185
12	S12_5845267	5845267	G	A	0.363926	-0.0078047	0.0104905	0.456893	0.340185
15	S15_5303950	5303950	G	A	0.224665	-0.0108481	0.0145818	0.456905	0.340174
15	S15_5303952	5303952	G	A	0.224665	-0.0108481	0.0145818	0.456905	0.340174
18	S18_5907521	5907521	A	G	0.082218	-0.0167893	0.0225684	0.456917	0.340163
6	S6_26014230	26014230	G	A	0.470045	0.0083426	0.0112144	0.456925	0.340155
13	S13_25215084	25215084	G	A	0.219885	0.0125066	0.0168119	0.456929	0.340151
4	S4_11825952	11825952	G	A	0.0544933	0.0207964	0.027957	0.456954	0.340128
7	S7_12511335	12511335	A	G	0.416507	0.00940721	0.0126466	0.456965	0.340117
14	S14_11726366	11726366	G	A	0.0579987	-0.0197388	0.026536	0.456968	0.340114
17	S17_21453569	21453569	A	G	0.104844	0.014364	0.0193105	0.456971	0.340111
11	S11_1189026	1189026	A	G	0.129382	0.0135582	0.0182276	0.456981	0.340102
11	S11_26274534	26274534	A	G	0.313576	-0.0126152	0.0169601	0.456986	0.340097
2	S2_3111249	3111249	A	G	0.071383	-0.0175164	0.0235495	0.45699	0.340093
10	S10_1682118	1682118	G	A	0.456342	0.00893505	0.0120126	0.456995	0.340089
4	S4_7371809	7371809	A	G	0.0595921	0.016565	0.0222721	0.457023	0.340062
13	S13_27318400	27318400	A	G	0.134066	-0.017946	0.024129	0.457026	0.340059
8	S8_29954101	29954101	A	G	0.239643	0.0108061	0.0145296	0.457037	0.340049
1	S1_26551927	26551927	A	G	0.254939	-0.0101915	0.0137031	0.457038	0.340048
12	S12_5897955	5897955	A	G	0.210325	-0.011533	0.0155071	0.457043	0.340043
8	S8_15344942	15344942	A	G	0.144997	0.0126394	0.0169948	0.457046	0.34004
12	S12_696069	696069	A	G	0.15392	0.0126029	0.0169466	0.457068	0.340019
10	S10_8164030	8164030	G	A	0.144359	0.0127077	0.0170878	0.457077	0.340011
6	S6_17158628	17158628	A	G	0.10989	0.0165708	0.0222826	0.457079	0.340009
1	S1_31288714	31288714	A	G	0.190886	0.0117193	0.0157591	0.457085	0.340003
9	S9_27377016	27377016	A	G	0.139579	-0.0134911	0.0181422	0.4571	0.339989
12	S12_598956	598956	G	A	0.25972	-0.0090937	0.0122288	0.457101	0.339988
14	S14_5023026	5023026	A	G	0.288082	0.0106938	0.0143806	0.457104	0.339985
14	S14_5023030	5023030	A	G	0.288082	0.0106938	0.0143806	0.457104	0.339985
9	S9_27451405	27451405	A	G	0.371893	0.00893429	0.0120154	0.457137	0.339954
10	S10_23187016	23187016	A	G	0.311345	-0.0097491	0.0131113	0.45714	0.339951
17	S17_26565371	26565371	A	G	0.0892288	-0.0166378	0.0223762	0.457149	0.339942
18	S18_8912542	8912542	A	G	0.196622	0.00936259	0.0125917	0.457149	0.339942
14	S14_5889979	5889979	G	A	0.449649	-0.0094255	0.0126766	0.457155	0.339937
12	S12_2064462	2064462	A	G	0.191842	-0.0110263	0.0148298	0.457164	0.339928
2	S2_10461477	10461477	A	G	0.197578	0.0125698	0.0169058	0.457166	0.339926
2	S2_1149750	1149750	A	G	0.0806246	0.016284	0.0219013	0.457167	0.339925
11	S11_19312244	19312244	A	G	0.131294	-0.0128123	0.0172332	0.4572	0.339894
3	S3_26841552	26841552	A	G	0.111855	0.0144848	0.019485	0.45725	0.339846
8	S8_28664107	28664107	A	G	0.151648	0.0161062	0.0216665	0.457257	0.33984
9	S9_20972461	20972461	A	G	0.105481	0.0136218	0.0183248	0.457267	0.33983
12	S12_7819603	7819603	G	A	0.471001	-0.0104672	0.0140812	0.457269	0.339828
1	S1_30140711	30140711	A	G	0.268005	-0.0104116	0.0140063	0.45727	0.339827
1	S1_34930932	34930932	G	A	0.313576	0.00843138	0.0113432	0.4573	0.339799
15	S15_7144162	7144162	A	G	0.190249	0.0109283	0.0147032	0.457326	0.339774
11	S11_490069	490069	G	A	0.161568	-0.0127101	0.0171007	0.457331	0.339769
1	S1_31909517	31909517	A	G	0.16826	0.0116608	0.0156892	0.45734	0.339761
8	S8_3524882	3524882	A	G	0.23327	0.011301	0.0152052	0.45734	0.339761
2	S2_7610274	7610274	A	G	0.186424	0.0121831	0.0163924	0.457352	0.339749
4	S4_16657055	16657055	A	G	0.13703	-0.0127543	0.0171619	0.457375	0.339728
4	S4_16657107	16657107	A	G	0.13703	-0.0127543	0.0171619	0.457375	0.339728
7	S7_12104602	12104602	A	G	0.082218	0.0170827	0.0229863	0.45738	0.339723
6	S6_8041463	8041463	A	G	0.179095	0.0100383	0.0135079	0.457397	0.339707
6	S6_8041506	8041506	A	G	0.179095	0.0100383	0.0135079	0.457397	0.339707
8	S8_481493	481493	A	G	0.166667	0.0117763	0.0158474	0.457418	0.339687
9	S9_8594421	8594421	A	G	0.0500319	-0.0215039	0.0289386	0.45743	0.339675
10	S10_11936156	11936156	A	G	0.249203	0.0104099	0.0140095	0.457446	0.33966
9	S9_27514054	27514054	G	A	0.380178	-0.0081873	0.0110188	0.457462	0.339645
2	S2_7023855	7023855	A	G	0.081262	0.0163277	0.0219746	0.457464	0.339643
1	S1_27183539	27183539	A	G	0.246654	-0.0083335	0.0112173	0.457534	0.339577
2	S2_10102075	10102075	A	G	0.437912	0.0137899	0.0185623	0.457544	0.339567
7	S7_13023154	13023154	A	G	0.108349	-0.012321	0.0165866	0.457587	0.339526
2	S2_2611465	2611465	A	G	0.0624602	0.019317	0.0260049	0.457589	0.339524
14	S14_6701817	6701817	A	G	0.0528999	-0.02059	0.0277195	0.457603	0.339511
15	S15_9718277	9718277	A	G	0.33652	0.00924238	0.0124428	0.457608	0.339506
1	S1_3885971	3885971	G	A	0.442639	-0.0087423	0.0117697	0.457615	0.3395
16	S16_20536500	20536500	A	G	0.0869981	-0.0163381	0.0219961	0.457621	0.339494
4	S4_20308861	20308861	A	G	0.176864	-0.0111249	0.0149777	0.457623	0.339492
9	S9_4533411	4533411	A	G	0.184512	0.0113408	0.0152684	0.457623	0.339492
9	S9_4533415	4533415	A	G	0.184512	0.0113408	0.0152684	0.457623	0.339492
8	S8_20492578	20492578	A	G	0.202747	0.0135089	0.0181876	0.45763	0.339486
17	S17_22257099	22257099	A	G	0.0793499	0.0164039	0.0220854	0.457634	0.339482
17	S17_22257100	22257100	A	G	0.0793499	0.0164039	0.0220854	0.457634	0.339482
2	S2_4675017	4675017	G	A	0.400255	-0.0090387	0.0121693	0.457636	0.33948
1	S1_20714856	20714856	A	G	0.0869981	0.0166533	0.0224215	0.457641	0.339475
3	S3_2077753	2077753	A	G	0.0984704	0.0145893	0.0196439	0.457671	0.339447
1	S1_2282269	2282269	G	A	0.264818	0.00917633	0.0123562	0.457694	0.339425
2	S2_8922388	8922388	G	A	0.480242	-0.0095924	0.0129169	0.45771	0.33941
8	S8_27678988	27678988	A	G	0.430848	0.00947898	0.0127643	0.457713	0.339407
17	S17_27358152	27358152	A	G	0.271829	0.0106826	0.0143852	0.457715	0.339405
13	S13_13763179	13763179	A	G	0.217973	0.00949408	0.0127854	0.45774	0.339381
6	S6_23300697	23300697	A	G	0.11058	0.0135449	0.0182416	0.457766	0.339356
15	S15_12709244	12709244	G	A	0.411409	-0.0087204	0.0117442	0.457769	0.339354
16	S16_23561974	23561974	A	G	0.420969	0.00974047	0.0131181	0.45777	0.339353
12	S12_29332427	29332427	A	G	0.158242	-0.0150818	0.020312	0.45778	0.339343
13	S13_25038645	25038645	A	G	0.248247	0.0102903	0.0138589	0.457782	0.339341
13	S13_25038660	25038660	A	G	0.248247	0.0102903	0.0138589	0.457782	0.339341
12	S12_31452556	31452556	G	A	0.45666	-0.0093615	0.0126082	0.45779	0.339334
10	S10_659501	659501	G	A	0.368069	-0.008722	0.0117475	0.457812	0.339313
1	S1_30010702	30010702	A	G	0.281708	-0.0091134	0.0122753	0.457835	0.339291
1	S1_18265194	18265194	G	A	0.350223	-0.009327	0.0125631	0.457839	0.339287
8	S8_30958054	30958054	A	G	0.0914595	-0.014678	0.0197709	0.457844	0.339282
18	S18_11643863	11643863	G	A	0.440089	-0.0089916	0.012112	0.457861	0.339266
15	S15_1061389	1061389	A	G	0.361058	0.00768834	0.0103565	0.457864	0.339264
9	S9_27579086	27579086	A	G	0.208094	0.0110572	0.0148946	0.457868	0.33926
4	S4_27597427	27597427	A	G	0.333516	0.0143561	0.0193386	0.457871	0.339257
1	S1_21910146	21910146	A	G	0.228171	-0.0119833	0.0161424	0.457876	0.339252
2	S2_10103012	10103012	A	G	0.220204	-0.0125791	0.0169451	0.457879	0.339249
16	S16_23028890	23028890	G	A	0.101648	0.0199316	0.0268496	0.457881	0.339247
3	S3_29236157	29236157	G	A	0.391969	0.0103826	0.0139865	0.45789	0.339239
3	S3_2574207	2574207	A	G	0.0857234	0.0156791	0.0211237	0.457935	0.339196
6	S6_18462778	18462778	G	A	0.476737	-0.0093171	0.0125525	0.457938	0.339193
1	S1_26317236	26317236	G	A	0.383047	-0.0085501	0.0115197	0.457958	0.339174
2	S2_3077729	3077729	A	G	0.315934	-0.0128159	0.0172673	0.457962	0.339171
3	S3_3231145	3231145	G	A	0.0591806	-0.0275079	0.0370625	0.457965	0.339168
4	S4_27101818	27101818	A	G	0.129382	-0.0144376	0.0194534	0.457989	0.339145
4	S4_19098788	19098788	G	A	0.14914	-0.0128344	0.0172935	0.457995	0.339139
1	S1_24812719	24812719	A	G	0.413958	-0.0089155	0.0120131	0.457999	0.339135
15	S15_2977439	2977439	A	G	0.203633	0.0110017	0.0148252	0.45803	0.339106
2	S2_12847007	12847007	A	G	0.254302	-0.0111246	0.0149909	0.458032	0.339104
9	S9_2667656	2667656	G	A	0.0672403	-0.0149227	0.0201099	0.458052	0.339085
8	S8_32878919	32878919	A	G	0.142766	-0.0132382	0.0178405	0.458068	0.33907
12	S12_23708921	23708921	A	G	0.0546282	0.0231003	0.0311312	0.458069	0.339069
11	S11_144569	144569	G	A	0.156469	-0.0131271	0.017691	0.458073	0.339065
12	S12_26335170	26335170	G	A	0.105481	-0.0146074	0.0196866	0.458088	0.339051
17	S17_7626420	7626420	G	A	0.48566	0.0079829	0.0107589	0.458098	0.339042
11	S11_6281502	6281502	A	G	0.237731	-0.0119977	0.0161704	0.458115	0.339025
10	S10_757903	757903	A	G	0.338432	-0.0093888	0.0126542	0.458119	0.339022
14	S14_20084577	20084577	A	G	0.121415	0.013781	0.0185742	0.45812	0.339021
17	S17_638589	638589	A	G	0.128571	0.0170468	0.0229761	0.458125	0.339016
16	S16_21675952	21675952	A	G	0.0503505	-0.0205525	0.0277012	0.458126	0.339015
16	S16_21675953	21675953	A	G	0.0503505	-0.0205525	0.0277012	0.458126	0.339015
14	S14_3497328	3497328	A	G	0.312938	-0.0100896	0.0135991	0.45813	0.339011
11	S11_18344071	18344071	G	A	0.187062	-0.0122784	0.0165493	0.458132	0.339009
15	S15_12166172	12166172	G	A	0.436902	-0.0086575	0.0116694	0.458151	0.338991
10	S10_12697906	12697906	A	G	0.25989	0.0127506	0.0171866	0.458153	0.338989
5	S5_26588197	26588197	G	A	0.416189	-0.0094137	0.0126888	0.458154	0.338989
8	S8_21177192	21177192	A	G	0.223072	-0.0111629	0.0150466	0.458155	0.338988
1	S1_31462893	31462893	A	G	0.300191	0.00924134	0.0124568	0.458166	0.338977
12	S12_6651974	6651974	A	G	0.345443	0.0105629	0.0142382	0.458168	0.338975
3	S3_3030923	3030923	A	G	0.231039	-0.0123694	0.0166736	0.458175	0.338969
14	S14_1553818	1553818	A	G	0.420969	0.00904337	0.0121902	0.458175	0.338969
11	S11_6170626	6170626	A	G	0.232951	-0.0116702	0.0157314	0.458182	0.338962
4	S4_19129656	19129656	A	G	0.449331	0.00995645	0.0134213	0.458183	0.338961
4	S4_23596892	23596892	A	G	0.474825	-0.0080173	0.0108073	0.458185	0.338959
17	S17_25059003	25059003	A	G	0.216699	-0.0114907	0.0154895	0.458186	0.338958
17	S17_25059034	25059034	A	G	0.216699	-0.0114907	0.0154895	0.458186	0.338958
1	S1_4442669	4442669	A	G	0.230083	-0.0104944	0.0141479	0.45823	0.338916
3	S3_21507192	21507192	G	A	0.173678	0.0119867	0.0161599	0.458236	0.338911
7	S7_18681216	18681216	A	G	0.377473	-0.0121889	0.0164327	0.458241	0.338906
1	S1_33588519	33588519	G	A	0.209688	-0.0115344	0.0155504	0.458245	0.338902
11	S11_1462216	1462216	A	G	0.435946	-0.0087839	0.0118425	0.458252	0.338896
7	S7_24985814	24985814	A	G	0.0815806	-0.016442	0.0221682	0.458272	0.338877
11	S11_1922000	1922000	A	G	0.101976	0.015253	0.0205652	0.458275	0.338874
11	S11_1922007	1922007	A	G	0.101976	0.015253	0.0205652	0.458275	0.338874
6	S6_2114579	2114579	G	A	0.45188	0.00907641	0.0122376	0.458281	0.338868
4	S4_22499062	22499062	A	G	0.202677	-0.0125115	0.0168692	0.458284	0.338865
3	S3_12223034	12223034	A	G	0.120459	0.0139202	0.0187688	0.458289	0.338861
6	S6_23821631	23821631	A	G	0.243149	-0.0107638	0.0145132	0.458294	0.338856
9	S9_17926045	17926045	A	G	0.260994	0.0100817	0.0135938	0.458304	0.338846
1	S1_24990880	24990880	A	G	0.165392	-0.0097026	0.0130827	0.458308	0.338843
3	S3_2507571	2507571	A	G	0.16826	0.0119811	0.0161551	0.458311	0.33884
1	S1_16899396	16899396	A	G	0.0691523	0.015346	0.0206926	0.45832	0.338831
15	S15_4796852	4796852	A	G	0.0796686	0.0153004	0.0206316	0.458332	0.33882
5	S5_485275	485275	A	G	0.0522626	0.0210735	0.0284179	0.458355	0.338798
14	S14_6232733	6232733	A	G	0.457298	0.00951218	0.0128276	0.458366	0.338788
18	S18_4012569	4012569	G	A	0.0790312	0.0168384	0.0227089	0.458397	0.338758
18	S18_5637655	5637655	G	A	0.461759	-0.0084748	0.01143	0.458417	0.338739
3	S3_15686999	15686999	G	A	0.438815	-0.0090409	0.0121935	0.458422	0.338735
14	S14_13377670	13377670	A	G	0.208094	-0.0110024	0.0148394	0.458433	0.338724
7	S7_22665702	22665702	A	G	0.14914	-0.0131525	0.0177398	0.458443	0.338715
5	S5_6179352	6179352	A	G	0.0516252	-0.019578	0.0264064	0.458444	0.338714
12	S12_1939219	1939219	A	G	0.218611	-0.0103686	0.013985	0.458448	0.33871
9	S9_27066502	27066502	A	G	0.0587912	0.0255252	0.03443	0.458473	0.338686
8	S8_28164319	28164319	A	G	0.145055	-0.0170125	0.0229477	0.458474	0.338685
2	S2_2828773	2828773	A	G	0.0863607	0.0163858	0.0221024	0.458477	0.338682
10	S10_26199805	26199805	G	A	0.422243	-0.0076353	0.0102994	0.458492	0.338668
11	S11_15806668	15806668	A	G	0.0516252	0.0209636	0.0282791	0.458506	0.338655
1	S1_7519404	7519404	A	G	0.142447	-0.0102944	0.013887	0.458513	0.338648
1	S1_28016199	28016199	A	G	0.121096	-0.0112942	0.015236	0.458522	0.33864
2	S2_15179461	15179461	A	G	0.313576	0.00960182	0.0129534	0.458537	0.338626
2	S2_15179479	15179479	A	G	0.313576	0.00960182	0.0129534	0.458537	0.338626
6	S6_25796547	25796547	G	A	0.462078	0.00843455	0.0113788	0.45854	0.338623
6	S6_24711132	24711132	A	G	0.0599108	0.0191775	0.0258718	0.458541	0.338622
14	S14_6127769	6127769	A	G	0.43499	0.00942771	0.0127196	0.458576	0.338589
5	S5_2324561	2324561	G	A	0.275972	0.0108522	0.0146421	0.458597	0.338569
1	S1_26153171	26153171	A	G	0.39675	0.00694421	0.00936959	0.458606	0.33856
14	S14_15089069	15089069	A	G	0.0802198	-0.0200565	0.0270616	0.458608	0.338558
14	S14_15089081	15089081	A	G	0.0802198	-0.0200565	0.0270616	0.458608	0.338558
6	S6_24681400	24681400	A	G	0.251115	0.010882	0.0146832	0.458623	0.338544
10	S10_23470695	23470695	A	G	0.471001	-0.0085438	0.0115284	0.458624	0.338543
17	S17_26022790	26022790	G	A	0.279159	-0.010873	0.0146713	0.458629	0.338538
18	S18_5370819	5370819	A	G	0.104844	0.0147822	0.0199464	0.458635	0.338533
16	S16_16072346	16072346	A	G	0.199809	-0.0108283	0.0146131	0.458692	0.338479
8	S8_30643303	30643303	A	G	0.177183	0.0133143	0.0179682	0.458697	0.338474
8	S8_30643307	30643307	A	G	0.177183	0.0133143	0.0179682	0.458697	0.338474
16	S16_685107	685107	G	A	0.380816	-0.0079369	0.0107114	0.458707	0.338465
1	S1_23657731	23657731	A	G	0.449968	0.00931772	0.0125754	0.458726	0.338447
11	S11_18806581	18806581	G	A	0.369344	-0.0095691	0.0129157	0.458758	0.338416
15	S15_4885841	4885841	A	G	0.253665	0.0103688	0.0139952	0.458763	0.338412
15	S15_13543140	13543140	A	G	0.307202	-0.0106277	0.0143448	0.458767	0.338408
2	S2_14535075	14535075	A	G	0.082218	0.0164195	0.0221633	0.458791	0.338385
18	S18_4602277	4602277	A	G	0.11536	-0.014163	0.0191183	0.458808	0.338369
6	S6_21520715	21520715	G	A	0.146909	-0.0122941	0.0165958	0.458817	0.33836
15	S15_19884116	19884116	A	G	0.15392	0.0131439	0.0177434	0.458828	0.33835
8	S8_1065867	1065867	G	A	0.443913	0.0089228	0.0120456	0.458842	0.338337
2	S2_7123958	7123958	G	A	0.183238	0.011655	0.0157354	0.458883	0.338298
3	S3_25140065	25140065	A	G	0.309751	0.00990673	0.0133755	0.4589	0.338282
10	S10_23080545	23080545	G	A	0.119184	-0.0116066	0.0156711	0.458912	0.338271
18	S18_19512486	19512486	A	G	0.254302	0.00855515	0.0115511	0.458914	0.338269
4	S4_23593583	23593583	A	G	0.444505	0.0117014	0.0157998	0.458935	0.338249
1	S1_17333641	17333641	A	G	0.0785714	0.0203581	0.0274887	0.458937	0.338247
1	S1_17333659	17333659	A	G	0.0785714	0.0203581	0.0274887	0.458937	0.338247
4	S4_20936656	20936656	A	G	0.316125	0.0127091	0.0171609	0.458946	0.338238
12	S12_13274286	13274286	A	G	0.0659656	-0.0169562	0.0228961	0.458954	0.338231
1	S1_29081433	29081433	A	G	0.20905	-0.0100134	0.0135213	0.45896	0.338225
5	S5_6176454	6176454	G	A	0.463034	-0.0090298	0.0121932	0.458961	0.338224
2	S2_1758508	1758508	A	G	0.0659341	-0.0233263	0.0314989	0.458969	0.338217
2	S2_18744686	18744686	A	G	0.0857234	0.0114986	0.0155272	0.458969	0.338217
2	S2_18744695	18744695	A	G	0.0857234	0.0114986	0.0155272	0.458969	0.338217
2	S2_18744696	18744696	A	G	0.0857234	0.0114986	0.0155272	0.458969	0.338217
2	S2_18744698	18744698	A	G	0.0857234	0.0114986	0.0155272	0.458969	0.338217
2	S2_18744699	18744699	A	G	0.0857234	0.0114986	0.0155272	0.458969	0.338217
2	S2_18744700	18744700	A	G	0.0857234	0.0114986	0.0155272	0.458969	0.338217
1	S1_22320106	22320106	A	G	0.212237	-0.0118486	0.0159998	0.45897	0.338216
12	S12_30670760	30670760	G	A	0.238687	0.0107996	0.0145837	0.458984	0.338202
2	S2_26840708	26840708	A	G	0.0701083	-0.015426	0.0208314	0.458985	0.338202
17	S17_24688761	24688761	A	G	0.104207	0.0148716	0.0200834	0.459001	0.338186
5	S5_7933382	7933382	A	G	0.388145	-0.009725	0.0131333	0.459006	0.338182
15	S15_9653249	9653249	A	G	0.205545	0.0103615	0.0139934	0.459021	0.338167
15	S15_9653273	9653273	A	G	0.205545	0.0103615	0.0139934	0.459021	0.338167
7	S7_24709164	24709164	G	A	0.286264	-0.013933	0.018817	0.459028	0.338161
1	S1_29957929	29957929	A	G	0.296686	-0.0090171	0.0121779	0.45903	0.338159
1	S1_29957957	29957957	A	G	0.296686	-0.0090171	0.0121779	0.45903	0.338159
1	S1_29957965	29957965	A	G	0.296686	-0.0090171	0.0121779	0.45903	0.338159
2	S2_13039181	13039181	G	A	0.188655	0.0117206	0.0158297	0.459046	0.338144
7	S7_26190139	26190139	A	G	0.085086	0.0154355	0.0208471	0.45905	0.33814
9	S9_4433031	4433031	G	A	0.254939	0.0102353	0.0138241	0.459061	0.33813
1	S1_33563760	33563760	A	G	0.280115	0.00947094	0.0127918	0.459064	0.338127
15	S15_2897734	2897734	A	G	0.409496	-0.0084835	0.0114586	0.45908	0.338112
1	S1_28607486	28607486	A	G	0.229764	-0.0099	0.0133719	0.459081	0.338111
2	S2_2004672	2004672	A	G	0.0672403	-0.0182839	0.0246965	0.459091	0.338101
4	S4_28168483	28168483	A	G	0.10102	0.0149246	0.0201593	0.459098	0.338095
4	S4_28168484	28168484	A	G	0.10102	0.0149246	0.0201593	0.459098	0.338095
14	S14_4175696	4175696	A	G	0.172084	0.0113544	0.0153375	0.459117	0.338077
14	S14_4175702	4175702	A	G	0.172084	0.0113544	0.0153375	0.459117	0.338077
3	S3_17520406	17520406	A	G	0.10989	-0.0184802	0.0249647	0.459147	0.338048
18	S18_6617240	6617240	A	G	0.490121	0.00959525	0.0129622	0.459151	0.338044
15	S15_2642964	2642964	G	A	0.1058	-0.0152601	0.0206152	0.459157	0.338039
4	S4_3888187	3888187	A	G	0.391013	-0.0089757	0.0121255	0.459159	0.338037
12	S12_601705	601705	A	G	0.153282	0.0125604	0.0169686	0.459172	0.338025
8	S8_27800533	27800533	G	A	0.231676	0.0110182	0.0148854	0.459178	0.338019
10	S10_4759488	4759488	G	A	0.422881	-0.0073157	0.0098834	0.459181	0.338016
10	S10_4759519	4759519	G	A	0.422881	-0.0073157	0.0098834	0.459181	0.338016
10	S10_2595283	2595283	A	G	0.406628	-0.008738	0.0118052	0.459189	0.338009
1	S1_33594477	33594477	A	G	0.302103	0.00888455	0.0120033	0.459193	0.338005
4	S4_7266789	7266789	A	G	0.159656	-0.0121042	0.0163544	0.459226	0.337974
14	S14_17333622	17333622	A	G	0.262269	-0.0103517	0.0139868	0.459235	0.337965
1	S1_26211679	26211679	A	G	0.154557	0.0127011	0.0171613	0.459238	0.337962
4	S4_543959	543959	A	G	0.279796	-0.0099603	0.013458	0.459239	0.337961
18	S18_6387954	6387954	A	G	0.054812	0.01975	0.0266856	0.45924	0.33796
16	S16_26624102	26624102	A	G	0.190886	0.0112864	0.0152502	0.459251	0.33795
1	S1_6806522	6806522	A	G	0.480561	0.00927384	0.012531	0.459257	0.337944
7	S7_4488381	4488381	A	G	0.0892288	-0.0164374	0.0222106	0.459257	0.337944
1	S1_21507391	21507391	A	G	0.19949	-0.0115444	0.0155994	0.459269	0.337933
2	S2_1594520	1594520	G	A	0.360739	0.00821576	0.0111019	0.45928	0.337922
4	S4_308645	308645	A	G	0.0659656	0.0184147	0.0248843	0.459293	0.33791
11	S11_14973707	14973707	G	A	0.281708	-0.009924	0.0134106	0.459293	0.33791
4	S4_16545541	16545541	A	G	0.1587	-0.0126223	0.0170569	0.459295	0.337908
4	S4_21635976	21635976	A	G	0.433397	0.00949094	0.0128255	0.459298	0.337905
6	S6_24139870	24139870	A	G	0.0573614	-0.0200454	0.0270887	0.459304	0.3379
2	S2_6730659	6730659	A	G	0.422562	-0.0094467	0.0127664	0.45932	0.337885
18	S18_6560528	6560528	A	G	0.161249	-0.0126305	0.0170693	0.459326	0.337879
9	S9_22626051	22626051	A	G	0.347674	-0.0080245	0.0108447	0.459331	0.337874
3	S3_25599531	25599531	A	G	0.170809	-0.0123785	0.0167296	0.459349	0.337857
1	S1_30010717	30010717	A	G	0.279159	-0.0091691	0.0123923	0.459358	0.337849
14	S14_16504689	16504689	A	G	0.0963581	0.0207606	0.0280587	0.459361	0.337846
13	S13_26407346	26407346	A	G	0.162843	0.0128679	0.0173919	0.459374	0.337834
8	S8_32366154	32366154	G	A	0.483748	-0.0097992	0.0132449	0.459395	0.337814
4	S4_24012560	24012560	A	G	0.131294	-0.0136176	0.0184062	0.459398	0.337811
10	S10_15898592	15898592	G	A	0.0521978	-0.0249702	0.0337512	0.459402	0.337807
1	S1_24990830	24990830	A	G	0.166029	-0.0096673	0.0130674	0.45942	0.33779
1	S1_24990875	24990875	A	G	0.166029	-0.0096673	0.0130674	0.45942	0.33779
6	S6_26001871	26001871	G	A	0.448693	0.00959383	0.0129681	0.459421	0.337789
10	S10_22958150	22958150	G	A	0.360421	-0.0096329	0.0130211	0.459427	0.337783
13	S13_20364604	20364604	A	G	0.0742511	0.0156279	0.021125	0.459431	0.33778
15	S15_1582071	1582071	A	G	0.18037	-0.0120198	0.0162484	0.459449	0.337763
4	S4_21969827	21969827	A	G	0.207457	-0.0123705	0.0167231	0.459467	0.337746
1	S1_27248800	27248800	G	A	0.233907	-0.0104751	0.0141615	0.459487	0.337727
4	S4_23414402	23414402	A	G	0.223709	-0.0089211	0.0120608	0.459497	0.337717
7	S7_483398	483398	A	G	0.0873626	-0.0212868	0.0287791	0.459505	0.33771
9	S9_17712189	17712189	A	G	0.132569	-0.0135203	0.0182791	0.459505	0.33771
2	S2_13772163	13772163	G	A	0.306883	-0.0100401	0.0135744	0.45952	0.337696
2	S2_13772174	13772174	G	A	0.306883	-0.0100401	0.0135744	0.45952	0.337696
7	S7_1647409	1647409	A	G	0.0809433	0.0168399	0.0227682	0.459528	0.337688
13	S13_21576097	21576097	G	A	0.463034	0.00816527	0.0110398	0.45953	0.337686
13	S13_21576113	21576113	G	A	0.463034	0.00816527	0.0110398	0.45953	0.337686
16	S16_6651569	6651569	A	G	0.388464	-0.0087933	0.0118897	0.459557	0.337661
17	S17_25345724	25345724	A	G	0.469407	0.00915467	0.0123783	0.45956	0.337658
6	S6_21560890	21560890	A	G	0.108987	-0.0144091	0.0194834	0.459568	0.33765
1	S1_22035423	22035423	A	G	0.193435	-0.0114723	0.0155135	0.459601	0.337619
1	S1_22035438	22035438	A	G	0.193435	-0.0114723	0.0155135	0.459601	0.337619
1	S1_22035439	22035439	A	G	0.193435	-0.0114723	0.0155135	0.459601	0.337619
10	S10_15544414	15544414	A	G	0.0889101	0.0159453	0.0215632	0.459624	0.337597
10	S10_15544421	15544421	A	G	0.0889101	0.0159453	0.0215632	0.459624	0.337597
10	S10_15544445	15544445	A	G	0.0889101	0.0159453	0.0215632	0.459624	0.337597
1	S1_22999354	22999354	A	G	0.320905	0.0132634	0.0179365	0.459625	0.337596
1	S1_22999357	22999357	A	G	0.320905	0.0132634	0.0179365	0.459625	0.337596
1	S1_22999370	22999370	A	G	0.320905	0.0132634	0.0179365	0.459625	0.337596
1	S1_22999374	22999374	A	G	0.320905	0.0132634	0.0179365	0.459625	0.337596
1	S1_22999381	22999381	A	G	0.320905	0.0132634	0.0179365	0.459625	0.337596
8	S8_3986874	3986874	A	G	0.409496	0.00908045	0.0122806	0.459655	0.337568
16	S16_25723047	25723047	A	G	0.188655	-0.0104619	0.0141492	0.459663	0.33756
14	S14_24251237	24251237	A	G	0.342256	0.00955608	0.0129249	0.45969	0.337535
10	S10_3836295	3836295	G	A	0.43754	0.00812858	0.0109943	0.459699	0.337526
4	S4_26112691	26112691	A	G	0.254302	-0.0107487	0.0145388	0.459717	0.337509
4	S4_26112698	26112698	A	G	0.254302	-0.0107487	0.0145388	0.459717	0.337509
4	S4_24882306	24882306	A	G	0.0637349	-0.0138772	0.0187707	0.459725	0.337502
4	S4_24882311	24882311	A	G	0.0637349	-0.0138772	0.0187707	0.459725	0.337502
3	S3_3515588	3515588	A	G	0.339707	0.00946518	0.0128037	0.459755	0.337474
8	S8_30555069	30555069	A	G	0.228808	-0.0106221	0.0143694	0.459774	0.337456
8	S8_32525319	32525319	A	G	0.162524	0.0123777	0.0167444	0.459778	0.337452
12	S12_28608423	28608423	A	G	0.455067	-0.0087303	0.0118103	0.459782	0.337448
12	S12_25465226	25465226	G	A	0.442001	0.00902854	0.0122142	0.459795	0.337436
14	S14_21847196	21847196	A	G	0.134481	-0.0136706	0.0184954	0.459825	0.337407
7	S7_20043204	20043204	G	A	0.0994505	0.019624	0.0265503	0.459831	0.337402
1	S1_29928334	29928334	A	G	0.122527	-0.0141503	0.0191449	0.459836	0.337397
12	S12_11537590	11537590	A	G	0.329509	0.00951605	0.0128753	0.45985	0.337384
1	S1_18966631	18966631	A	G	0.0532967	-0.0252864	0.0342148	0.459877	0.337358
10	S10_12293732	12293732	A	G	0.161249	0.011442	0.0154829	0.459902	0.337335
1	S1_33130568	33130568	A	G	0.261313	0.010407	0.0140832	0.459927	0.337311
1	S1_34635840	34635840	A	G	0.119822	0.0137908	0.0186623	0.45993	0.337308
1	S1_7883200	7883200	A	G	0.206044	-0.0151713	0.0205308	0.459936	0.337303
1	S1_31638342	31638342	A	G	0.215385	-0.0144525	0.0195581	0.459936	0.337303
1	S1_31638349	31638349	A	G	0.215385	-0.0144525	0.0195581	0.459936	0.337303
14	S14_7058417	7058417	A	G	0.210006	0.0104445	0.0141344	0.459943	0.337296
14	S14_11434928	11434928	A	G	0.186106	0.0105736	0.0143103	0.45998	0.337261
14	S14_11434975	11434975	A	G	0.186106	0.0105736	0.0143103	0.45998	0.337261
11	S11_1971691	1971691	G	A	0.486934	0.00852088	0.0115324	0.45999	0.337252
2	S2_14356864	14356864	A	G	0.474187	0.00891583	0.0120671	0.459996	0.337246
2	S2_3464530	3464530	A	G	0.185468	0.0124582	0.0168619	0.460004	0.337238
1	S1_33573794	33573794	A	G	0.256533	0.0104412	0.0141319	0.460005	0.337237
16	S16_3436870	3436870	G	A	0.496176	-0.0084634	0.0114552	0.460011	0.337232
16	S16_3436882	3436882	G	A	0.496176	-0.0084634	0.0114552	0.460011	0.337232
17	S17_20410651	20410651	G	A	0.203314	0.0093552	0.0126624	0.460017	0.337226
12	S12_6232392	6232392	A	G	0.377629	-0.0093838	0.0127012	0.460018	0.337225
6	S6_219654	219654	A	G	0.0573614	0.0189781	0.0256876	0.460026	0.337218
6	S6_17678055	17678055	G	A	0.396431	-0.0095958	0.0129883	0.460026	0.337218
17	S17_5187383	5187383	A	G	0.212237	0.0111049	0.015031	0.46003	0.337214
6	S6_2458279	2458279	A	G	0.0732951	0.0125442	0.0169818	0.4601	0.337148
6	S6_2458293	2458293	A	G	0.0732951	0.0125442	0.0169818	0.4601	0.337148
6	S6_2458298	2458298	A	G	0.0732951	0.0125442	0.0169818	0.4601	0.337148
4	S4_22374601	22374601	A	G	0.0920969	0.0157923	0.0213808	0.460136	0.337114
14	S14_1553816	1553816	A	G	0.421606	0.00900904	0.0121972	0.460142	0.337108
14	S14_1553817	1553817	A	G	0.421606	0.00900904	0.0121972	0.460142	0.337108
8	S8_6508205	6508205	A	G	0.210644	0.0114481	0.0155001	0.460162	0.337089
8	S8_27523024	27523024	A	G	0.18037	-0.0106323	0.014397	0.460206	0.337048
11	S11_14517794	14517794	G	A	0.282027	-0.0096872	0.0131174	0.460209	0.337045
10	S10_21041779	21041779	A	G	0.0532186	-0.0196448	0.0266025	0.460236	0.337019
6	S6_1793331	1793331	A	G	0.207143	0.0136729	0.0185161	0.46025	0.337006
1	S1_28672830	28672830	A	G	0.410134	-0.0092015	0.0124615	0.460274	0.336984
1	S1_24656045	24656045	A	G	0.257808	-0.0104261	0.0141203	0.460286	0.336972
7	S7_24352136	24352136	A	G	0.423518	-0.0093894	0.0127163	0.460286	0.336972
5	S5_26503827	26503827	A	G	0.0621415	-0.0184926	0.0250451	0.460287	0.336971
4	S4_21132426	21132426	A	G	0.366484	0.0101759	0.0137815	0.46029	0.336968
8	S8_1428316	1428316	A	G	0.227533	-0.0108928	0.0147529	0.460299	0.33696
11	S11_20279897	20279897	A	G	0.0863607	0.0168758	0.0228565	0.46031	0.33695
15	S15_13081836	13081836	A	G	0.132569	-0.0133757	0.0181161	0.460313	0.336947
13	S13_7016229	7016229	A	G	0.126195	-0.0149138	0.0201996	0.460319	0.336941
4	S4_6128223	6128223	A	G	0.0571429	-0.022897	0.031013	0.46033	0.336931
3	S3_6182815	6182815	G	A	0.42798	-0.0092678	0.0125528	0.460332	0.336929
16	S16_26466943	26466943	A	G	0.190886	0.0111217	0.0150641	0.460338	0.336923
9	S9_6838358	6838358	A	G	0.203846	0.0157338	0.0213111	0.460339	0.336922
9	S9_16946386	16946386	A	G	0.0678776	-0.0175441	0.0237639	0.460353	0.336909
4	S4_18530577	18530577	A	G	0.155194	-0.0122681	0.0166178	0.460362	0.336901
4	S4_18530580	18530580	A	G	0.155194	-0.0122681	0.0166178	0.460362	0.336901
4	S4_18530606	18530606	A	G	0.155194	-0.0122681	0.0166178	0.460362	0.336901
8	S8_29347861	29347861	A	G	0.0967033	-0.0194325	0.0263232	0.460376	0.336887
4	S4_16335776	16335776	A	G	0.258764	0.00909237	0.012317	0.460396	0.336868
18	S18_9044555	9044555	A	G	0.134162	-0.0127515	0.0172738	0.460396	0.336868
17	S17_18945528	18945528	G	A	0.128744	-0.013445	0.0182144	0.460423	0.336843
1	S1_26518171	26518171	A	G	0.132418	-0.0162857	0.022064	0.460448	0.336819
3	S3_19803012	19803012	A	G	0.240918	-0.0100676	0.0136401	0.460459	0.336809
10	S10_7998969	7998969	G	A	0.143085	0.0127328	0.0172513	0.460469	0.3368
7	S7_2575103	2575103	A	G	0.117909	-0.0139996	0.0189684	0.460486	0.336784
17	S17_20158570	20158570	A	G	0.189293	0.0112766	0.0152794	0.460496	0.336774
16	S16_18095566	18095566	A	G	0.150096	0.01166	0.0157994	0.460513	0.336758
15	S15_20573520	20573520	A	G	0.375717	0.00817361	0.0110753	0.460514	0.336757
15	S15_20573521	20573521	A	G	0.375717	0.00817361	0.0110753	0.460514	0.336757
16	S16_9402141	9402141	G	A	0.276928	0.00873326	0.0118338	0.460518	0.336753
4	S4_3501247	3501247	G	A	0.324729	0.00873605	0.0118378	0.460526	0.336746
14	S14_6998270	6998270	A	G	0.342575	0.0092758	0.0125698	0.460549	0.336724
8	S8_31395522	31395522	A	G	0.0790312	0.0168378	0.0228173	0.460551	0.336722
5	S5_1271396	1271396	G	A	0.397387	0.00833565	0.0112961	0.460563	0.336711
14	S14_5422599	5422599	A	G	0.190249	-0.010565	0.0143176	0.460573	0.336702
3	S3_2241096	2241096	A	G	0.117272	-0.0140037	0.0189779	0.460577	0.336698
3	S3_2241099	2241099	A	G	0.117272	-0.0140037	0.0189779	0.460577	0.336698
2	S2_6336644	6336644	G	A	0.440408	0.00912003	0.0123608	0.460624	0.336653
3	S3_26841638	26841638	A	G	0.266093	0.00970421	0.0131532	0.460646	0.336633
12	S12_25252782	25252782	A	G	0.0783939	0.0154082	0.0208847	0.460652	0.336627
15	S15_3706036	3706036	A	G	0.132018	0.0172463	0.0233763	0.460655	0.336624
6	S6_20484391	20484391	G	A	0.473869	-0.0081836	0.0110924	0.460656	0.336623
8	S8_27501852	27501852	G	A	0.223626	0.0153376	0.0207896	0.460663	0.336617
3	S3_29405862	29405862	A	G	0.0519439	0.0194868	0.0264138	0.460664	0.336616
6	S6_11955709	11955709	A	G	0.34863	0.00830441	0.0112574	0.460707	0.336575
12	S12_31560022	31560022	A	G	0.342256	-0.0092841	0.0125857	0.460716	0.336567
4	S4_24556305	24556305	A	G	0.262269	-0.0101978	0.0138244	0.460719	0.336564
15	S15_825525	825525	A	G	0.351179	-0.0084887	0.0115079	0.460731	0.336553
17	S17_27338370	27338370	A	G	0.359146	-0.0094383	0.0127958	0.460751	0.336534
3	S3_28705664	28705664	A	G	0.237412	0.011146	0.015111	0.460752	0.336533
3	S3_28705681	28705681	A	G	0.237412	0.011146	0.015111	0.460752	0.336533
10	S10_22829264	22829264	A	G	0.182919	-0.0121796	0.0165124	0.460755	0.33653
14	S14_11879078	11879078	A	G	0.23805	0.0105262	0.0142722	0.460798	0.336489
3	S3_20985121	20985121	A	G	0.130975	-0.0136986	0.018574	0.46081	0.336478
9	S9_6179984	6179984	G	A	0.236138	0.0114098	0.0154715	0.460835	0.336455
8	S8_8162773	8162773	G	A	0.0860421	-0.0137662	0.0186671	0.460844	0.336446
13	S13_5995305	5995305	A	G	0.378585	-0.0091671	0.0124307	0.460845	0.336445
13	S13_5995309	5995309	A	G	0.378585	-0.0091671	0.0124307	0.460845	0.336445
13	S13_5995334	5995334	A	G	0.378585	-0.0091671	0.0124307	0.460845	0.336445
8	S8_3318116	3318116	A	G	0.135755	-0.0131066	0.0177734	0.460862	0.336429
3	S3_9098059	9098059	A	G	0.373486	0.00913268	0.0123853	0.460889	0.336404
3	S3_20812798	20812798	A	G	0.380497	-0.0080672	0.0109403	0.46089	0.336403
8	S8_25603609	25603609	A	G	0.368388	-0.0077651	0.010531	0.460905	0.336389
4	S4_7744685	7744685	A	G	0.160293	-0.012369	0.016775	0.46091	0.336384
14	S14_21606086	21606086	A	G	0.112811	-0.0133605	0.0181197	0.460913	0.336381
14	S14_21606115	21606115	A	G	0.112811	-0.0133605	0.0181197	0.460913	0.336381
11	S11_2679640	2679640	A	G	0.474187	0.0097455	0.0132173	0.460921	0.336374
2	S2_13922786	13922786	A	G	0.0806246	-0.0163368	0.0221568	0.460923	0.336372
2	S2_13922814	13922814	A	G	0.0806246	-0.0163368	0.0221568	0.460923	0.336372
14	S14_7078156	7078156	A	G	0.477374	-0.0089042	0.0120766	0.460935	0.33636
14	S14_20363632	20363632	A	G	0.110899	0.0136844	0.0185605	0.460949	0.336347
1	S1_22943935	22943935	G	A	0.316125	-0.0100281	0.0136016	0.460956	0.336341
11	S11_18442590	18442590	A	G	0.0882728	0.015341	0.0208082	0.460967	0.33633
3	S3_18674011	18674011	A	G	0.0553869	-0.0268839	0.0364651	0.460971	0.336326
3	S3_26518902	26518902	A	G	0.47355	0.00775067	0.0105131	0.460977	0.336321
3	S3_26518947	26518947	A	G	0.47355	0.00775067	0.0105131	0.460977	0.336321
15	S15_2800813	2800813	A	G	0.248901	0.0133213	0.0180697	0.460991	0.336308
18	S18_1347029	1347029	A	G	0.0994264	0.0151361	0.0205316	0.460995	0.336304
12	S12_28096229	28096229	A	G	0.228808	-0.0095514	0.0129562	0.460996	0.336303
3	S3_1174755	1174755	G	A	0.128744	0.0138485	0.0187857	0.46101	0.33629
1	S1_34215304	34215304	A	G	0.118547	0.0139662	0.0189456	0.461017	0.336283
1	S1_20036271	20036271	A	G	0.0506692	0.0191229	0.0259413	0.461024	0.336276
1	S1_20036273	20036273	A	G	0.0506692	0.0191229	0.0259413	0.461024	0.336276
12	S12_2250690	2250690	A	G	0.328235	0.0099082	0.0134413	0.461032	0.336269
12	S12_10505515	10505515	G	A	0.353091	-0.0083202	0.0112876	0.461054	0.336248
1	S1_28135992	28135992	A	G	0.241758	-0.0137117	0.0186022	0.461063	0.33624
16	S16_1300502	1300502	A	G	0.142129	-0.0134502	0.0182482	0.461079	0.336225
15	S15_2901210	2901210	A	G	0.204589	0.0109277	0.0148268	0.46111	0.336195
8	S8_25205651	25205651	A	G	0.119822	-0.013629	0.0184927	0.461126	0.33618
8	S8_25205657	25205657	A	G	0.119822	-0.013629	0.0184927	0.461126	0.33618
8	S8_25205663	25205663	A	G	0.119822	-0.013629	0.0184927	0.461126	0.33618
13	S13_3442643	3442643	G	A	0.371256	0.00893204	0.0121199	0.461138	0.336169
8	S8_6719005	6719005	A	G	0.160612	-0.0109657	0.0148795	0.461144	0.336163
8	S8_6719043	6719043	A	G	0.160612	-0.0109657	0.0148795	0.461144	0.336163
16	S16_24637500	24637500	G	A	0.40153	-0.0078479	0.010649	0.461149	0.336159
1	S1_20956712	20956712	G	A	0.369981	0.00919482	0.0124768	0.46115	0.336158
8	S8_10197313	10197313	A	G	0.0885915	0.0152029	0.0206294	0.461151	0.336157
16	S16_7487015	7487015	G	A	0.42798	-0.0084325	0.0114429	0.461173	0.336136
2	S2_14914725	14914725	G	A	0.346399	-0.0100596	0.0136512	0.461182	0.336128
4	S4_3743476	3743476	A	G	0.0656469	0.0184047	0.0249761	0.461189	0.336121
1	S1_30031706	30031706	A	G	0.251434	-0.0103216	0.0140073	0.461199	0.336112
1	S1_30031753	30031753	A	G	0.251434	-0.0103216	0.0140073	0.461199	0.336112
1	S1_23991861	23991861	A	G	0.192161	-0.0117154	0.0158995	0.461218	0.336094
4	S4_24964072	24964072	A	G	0.195666	-0.0108894	0.0147789	0.461229	0.336083
13	S13_25041766	25041766	A	G	0.360102	0.00964229	0.0130864	0.461232	0.336081
2	S2_6238266	6238266	G	A	0.37986	0.00939284	0.0127479	0.461235	0.336078
8	S8_29102490	29102490	A	G	0.477693	0.00875718	0.0118854	0.461241	0.336072
8	S8_31854245	31854245	G	A	0.213512	-0.0113614	0.0154203	0.461255	0.336059
14	S14_10287290	10287290	A	G	0.0857234	0.0147297	0.0199927	0.461272	0.336043
12	S12_9884872	9884872	A	G	0.284895	-0.0100762	0.0136771	0.46129	0.336026
15	S15_4222636	4222636	G	A	0.427024	0.00934167	0.0126805	0.461309	0.336008
2	S2_1597702	1597702	A	G	0.123646	-0.0137066	0.018606	0.461318	0.336
3	S3_2128607	2128607	A	G	0.0984704	0.0144368	0.0195973	0.461321	0.335997
17	S17_25612968	25612968	G	A	0.487572	0.00925304	0.0125607	0.461324	0.335994
7	S7_2664539	2664539	G	A	0.18515	-0.0119052	0.016161	0.461329	0.335989
8	S8_28774366	28774366	G	A	0.297323	0.0102191	0.0138723	0.46133	0.335988
7	S7_24549153	24549153	A	G	0.0828553	0.015327	0.0208067	0.461343	0.335976
6	S6_25980860	25980860	A	G	0.0728376	0.0224322	0.0304529	0.461353	0.335967
6	S6_25980862	25980862	A	G	0.0728376	0.0224322	0.0304529	0.461353	0.335967
6	S6_25980863	25980863	A	G	0.0728376	0.0224322	0.0304529	0.461353	0.335967
6	S6_25980864	25980864	A	G	0.0728376	0.0224322	0.0304529	0.461353	0.335967
3	S3_15658866	15658866	A	G	0.0885915	-0.0160415	0.0217787	0.461386	0.335936
10	S10_1313659	1313659	G	A	0.358509	0.00905422	0.0122928	0.461399	0.335923
17	S17_20156750	20156750	A	G	0.158242	-0.0158176	0.0214759	0.461408	0.335915
11	S11_655174	655174	G	A	0.17304	-0.0121433	0.0164897	0.461475	0.335852
1	S1_33366550	33366550	A	G	0.249203	0.0104606	0.0142065	0.461534	0.335796
17	S17_18829388	18829388	A	G	0.130656	0.0134872	0.0183189	0.461583	0.33575
12	S12_19583711	19583711	A	G	0.369025	0.00912104	0.0123889	0.461594	0.33574
16	S16_10280538	10280538	A	G	0.0838113	0.0170715	0.0231881	0.461597	0.335737
13	S13_1309139	1309139	G	A	0.160989	-0.016114	0.0218896	0.46164	0.335697
9	S9_28653483	28653483	A	G	0.121415	-0.0135708	0.0184349	0.461641	0.335696
2	S2_9073957	9073957	A	G	0.201721	-0.0114149	0.0155075	0.461678	0.335661
14	S14_9900577	9900577	G	A	0.45921	0.00987689	0.0134184	0.461687	0.335652
7	S7_21333225	21333225	G	A	0.365519	-0.0093833	0.0127478	0.46169	0.33565
1	S1_28607221	28607221	A	G	0.18738	0.0103113	0.014009	0.461701	0.335639
4	S4_22151946	22151946	A	G	0.204908	-0.0120951	0.0164326	0.461705	0.335635
4	S4_22151947	22151947	A	G	0.204908	-0.0120951	0.0164326	0.461705	0.335635
14	S14_978638	978638	A	G	0.0818681	-0.0203125	0.0275974	0.461713	0.335628
7	S7_1127188	1127188	A	G	0.311345	-0.0096188	0.0130687	0.461724	0.335618
15	S15_23578876	23578876	G	A	0.236813	0.0130607	0.0177468	0.461763	0.335581
7	S7_8313393	8313393	A	G	0.1826	-0.0115332	0.0156713	0.461764	0.33558
6	S6_19092470	19092470	A	G	0.0576801	0.0183432	0.0249248	0.461765	0.335579
4	S4_27692665	27692665	A	G	0.071383	0.0185019	0.0251418	0.461791	0.335555
15	S15_9373395	9373395	A	G	0.0895475	0.0149225	0.020278	0.461793	0.335553
9	S9_5152804	5152804	A	G	0.446144	-0.0091267	0.0124024	0.461803	0.335543
14	S14_2565806	2565806	A	G	0.237731	-0.0098039	0.0133229	0.461813	0.335534
18	S18_6031081	6031081	A	G	0.212556	0.0112224	0.0152513	0.461832	0.335516
12	S12_13477319	13477319	G	A	0.404716	0.00953726	0.0129615	0.461842	0.335507
11	S11_5038681	5038681	A	G	0.0723391	0.0175216	0.0238129	0.461851	0.335498
5	S5_8780647	8780647	G	A	0.360739	-0.0112396	0.0152763	0.461882	0.335469
4	S4_795842	795842	A	G	0.33652	0.00840836	0.0114285	0.46189	0.335461
13	S13_11983776	11983776	A	G	0.205226	-0.011597	0.0157628	0.4619	0.335452
4	S4_24154237	24154237	A	G	0.178776	-0.0116232	0.0157986	0.461905	0.335447
4	S4_24154245	24154245	A	G	0.178776	-0.0116232	0.0157986	0.461905	0.335447
10	S10_23465958	23465958	G	A	0.100382	-0.015685	0.0213205	0.461925	0.335429
9	S9_26127280	26127280	A	G	0.12747	0.013489	0.0183356	0.461928	0.335426
8	S8_30171340	30171340	G	A	0.168897	-0.0118469	0.0161042	0.461949	0.335406
4	S4_24884511	24884511	A	G	0.191842	-0.0104573	0.0142157	0.461962	0.335394
4	S4_24884525	24884525	A	G	0.191842	-0.0104573	0.0142157	0.461962	0.335394
11	S11_26474417	26474417	G	A	0.413639	0.0088344	0.0120099	0.461977	0.33538
17	S17_24684637	24684637	A	G	0.102294	0.0148606	0.0202023	0.46198	0.335377
14	S14_10665419	10665419	A	G	0.0840659	-0.0208891	0.028399	0.462001	0.335357
2	S2_7629939	7629939	A	G	0.224984	0.0106469	0.0144751	0.462015	0.335344
12	S12_13022999	13022999	A	G	0.305927	0.00947075	0.0128764	0.462029	0.335331
11	S11_4958446	4958446	A	G	0.0863607	0.0163237	0.0221944	0.462042	0.335319
13	S13_19573297	19573297	A	G	0.488846	0.00881551	0.0119885	0.462137	0.335229
7	S7_25070485	25070485	A	G	0.381134	-0.0090463	0.0123033	0.462177	0.335192
5	S5_5923024	5923024	A	G	0.103297	0.0189457	0.0257674	0.462181	0.335188
7	S7_24896564	24896564	G	A	0.373805	-0.0103384	0.014061	0.462184	0.335185
5	S5_26283381	26283381	A	G	0.169853	-0.0106051	0.0144239	0.462191	0.335179
17	S17_25206731	25206731	A	G	0.0528999	-0.0202898	0.0275962	0.462195	0.335175
8	S8_25763221	25763221	G	A	0.48566	-0.0082657	0.0112428	0.462221	0.33515
18	S18_3340717	3340717	A	G	0.142766	0.012933	0.0175918	0.462238	0.335134
7	S7_24241293	24241293	G	A	0.220789	-0.0170185	0.0231496	0.462248	0.335125
3	S3_1045710	1045710	G	A	0.131931	0.0136276	0.0185391	0.462296	0.33508
17	S17_17196504	17196504	G	A	0.267049	-0.0089675	0.0121997	0.462306	0.33507
18	S18_948839	948839	A	G	0.0879541	0.0157504	0.0214276	0.462308	0.335069
6	S6_4700851	4700851	A	G	0.348311	-0.0081634	0.0111059	0.46231	0.335067
3	S3_1235900	1235900	A	G	0.335564	0.00878699	0.0119544	0.462312	0.335065
9	S9_14104297	14104297	G	A	0.0768005	-0.0172515	0.0234702	0.462315	0.335062
9	S9_27222992	27222992	A	G	0.203314	0.0110467	0.0150311	0.462386	0.334995
13	S13_3571868	3571868	G	A	0.117909	-0.0130636	0.0177762	0.462406	0.334977
1	S1_25948760	25948760	A	G	0.273423	0.00937991	0.0127637	0.462409	0.334974
1	S1_25948785	25948785	A	G	0.273423	0.00937991	0.0127637	0.462409	0.334974
8	S8_362245	362245	A	G	0.462715	0.00918008	0.0124922	0.46242	0.334963
17	S17_18831132	18831132	A	G	0.130975	0.013474	0.0183355	0.462424	0.33496
16	S16_27644779	27644779	A	G	0.444869	0.00914188	0.0124404	0.462427	0.334957
6	S6_21217611	21217611	A	G	0.0994505	-0.0197594	0.0268898	0.462443	0.334942
1	S1_26091115	26091115	A	G	0.236775	-0.0103123	0.0140345	0.462475	0.334912
5	S5_27454065	27454065	G	A	0.357143	0.0113601	0.0154606	0.462475	0.334912
4	S4_16627839	16627839	A	G	0.133525	0.0135153	0.0183944	0.462493	0.334895
17	S17_24687274	24687274	G	A	0.414914	0.00914916	0.0124524	0.462504	0.334885
14	S14_17498010	17498010	A	G	0.131612	-0.0112013	0.0152458	0.462515	0.334874
4	S4_28131886	28131886	A	G	0.0952836	0.0156003	0.0212338	0.462528	0.334862
12	S12_28006705	28006705	A	G	0.234226	0.011466	0.0156076	0.462558	0.334834
18	S18_11902482	11902482	A	G	0.398024	-0.0090851	0.0123669	0.462563	0.334829
4	S4_28044505	28044505	A	G	0.263544	0.0100389	0.0136652	0.462564	0.334828
12	S12_7759210	7759210	G	A	0.447737	-0.0088316	0.0120219	0.462569	0.334823
17	S17_12438568	12438568	G	A	0.252709	0.0097374	0.0132556	0.462591	0.334803
16	S16_28486275	28486275	A	G	0.226577	0.0095455	0.0129946	0.462599	0.334795
2	S2_3215659	3215659	A	G	0.153601	0.0123919	0.0168704	0.462623	0.334773
7	S7_22680318	22680318	A	G	0.141173	-0.0135401	0.0184337	0.462626	0.33477
6	S6_23539412	23539412	A	G	0.0847674	-0.0138597	0.0188689	0.462627	0.334769
15	S15_3619796	3619796	A	G	0.453792	-0.0086663	0.0117988	0.462641	0.334756
1	S1_29740133	29740133	A	G	0.365838	0.00933036	0.0127031	0.462647	0.33475
3	S3_18711870	18711870	A	G	0.0546282	-0.0272349	0.0370798	0.462647	0.33475
4	S4_20188844	20188844	A	G	0.158381	-0.0126562	0.0172311	0.462647	0.33475
4	S4_20188847	20188847	A	G	0.158381	-0.0126562	0.0172311	0.462647	0.33475
2	S2_5756305	5756305	A	G	0.187699	-0.0114604	0.0156033	0.462654	0.334744
15	S15_3641731	3641731	G	A	0.0688337	0.0178451	0.0242964	0.462658	0.33474
10	S10_23143296	23143296	A	G	0.0790312	-0.0173908	0.0236783	0.462667	0.334731
3	S3_23916528	23916528	A	G	0.0573614	-0.0185779	0.0252949	0.462675	0.334724
3	S3_23916529	23916529	A	G	0.0573614	-0.0185779	0.0252949	0.462675	0.334724
3	S3_23916531	23916531	A	G	0.0573614	-0.0185779	0.0252949	0.462675	0.334724
3	S3_23916532	23916532	A	G	0.0573614	-0.0185779	0.0252949	0.462675	0.334724
3	S3_23916534	23916534	A	G	0.0573614	-0.0185779	0.0252949	0.462675	0.334724
1	S1_30306041	30306041	A	G	0.261632	-0.0104296	0.0142007	0.462678	0.334721
6	S6_22582577	22582577	A	G	0.11536	0.0143506	0.0195394	0.462679	0.33472
12	S12_2091174	2091174	A	G	0.227852	-0.0103777	0.014132	0.462742	0.334661
12	S12_2091188	2091188	A	G	0.227852	-0.0103777	0.014132	0.462742	0.334661
17	S17_2343086	2343086	A	G	0.0949649	0.0152625	0.0207857	0.462779	0.334626
2	S2_6238293	6238293	G	A	0.380178	0.00936067	0.0127483	0.462786	0.33462
2	S2_3675909	3675909	A	G	0.115997	0.014231	0.0193813	0.462788	0.334618
4	S4_14025462	14025462	A	G	0.33652	-0.0069515	0.00946792	0.462818	0.33459
4	S4_14025467	14025467	A	G	0.33652	-0.0069515	0.00946792	0.462818	0.33459
2	S2_8561311	8561311	A	G	0.196303	0.0108871	0.014829	0.46284	0.334569
18	S18_18611707	18611707	A	G	0.0876354	0.0150537	0.0205044	0.462843	0.334566
13	S13_25039662	25039662	A	G	0.0579987	0.0184384	0.025117	0.462887	0.334525
1	S1_27443655	27443655	A	G	0.16826	-0.0124141	0.0169112	0.462904	0.334509
1	S1_27968299	27968299	A	G	0.289038	-0.0089943	0.0122527	0.462907	0.334506
8	S8_22401559	22401559	A	G	0.0678776	0.0159544	0.0217351	0.462925	0.334489
18	S18_4783400	4783400	A	G	0.0981517	-0.0149588	0.0203811	0.462978	0.33444
12	S12_9991762	9991762	G	A	0.412088	0.0110852	0.0151036	0.462982	0.334436
1	S1_30968708	30968708	A	G	0.260357	-0.0100265	0.0136612	0.462986	0.334432
14	S14_2377880	2377880	G	A	0.410771	0.00972173	0.0132463	0.462996	0.334423
1	S1_27968440	27968440	G	A	0.422243	0.0088654	0.0120795	0.462997	0.334422
13	S13_2636094	2636094	A	G	0.449331	-0.0080135	0.0109188	0.462998	0.334421
14	S14_4394237	4394237	A	G	0.154876	-0.0120655	0.0164399	0.463001	0.334418
4	S4_2429756	2429756	A	G	0.287444	0.00994581	0.0135523	0.463021	0.334399
4	S4_16657099	16657099	A	G	0.135755	-0.0127511	0.0173759	0.463047	0.334375
14	S14_2503777	2503777	A	G	0.173359	0.0118088	0.016092	0.463052	0.33437
9	S9_25013987	25013987	A	G	0.203952	-0.0115195	0.0156978	0.463053	0.334369
6	S6_19246076	19246076	A	G	0.226577	0.00980781	0.0133653	0.463055	0.334367
11	S11_14884269	14884269	A	G	0.0799873	-0.0160443	0.0218647	0.463071	0.334352
1	S1_1565413	1565413	G	A	0.0583174	-0.0198293	0.0270231	0.463077	0.334347
10	S10_25209480	25209480	A	G	0.472275	0.00891655	0.0121515	0.463083	0.334341
17	S17_18865597	18865597	A	G	0.287126	0.00965741	0.0131626	0.463133	0.334294
9	S9_5139642	5139642	A	G	0.445188	-0.0090488	0.0123332	0.463135	0.334292
1	S1_24315572	24315572	A	G	0.18022	0.0163942	0.0223457	0.463155	0.334274
5	S5_92736	92736	A	G	0.389739	-0.009287	0.0126586	0.463161	0.334268
17	S17_17029902	17029902	A	G	0.197802	0.0128819	0.0175588	0.463166	0.334263
6	S6_24329034	24329034	A	G	0.0793499	-0.0161329	0.0219905	0.463173	0.334257
4	S4_24995873	24995873	A	G	0.0506692	-0.0211785	0.0288683	0.463176	0.334254
9	S9_27337056	27337056	A	G	0.29573	0.00950948	0.0129625	0.463184	0.334246
8	S8_16978451	16978451	A	G	0.101657	-0.0147693	0.0201325	0.46319	0.334241
15	S15_16161301	16161301	A	G	0.207692	0.0139434	0.0190072	0.463204	0.334228
3	S3_18232554	18232554	G	A	0.44232	-0.0088533	0.0120688	0.463209	0.334223
1	S1_28808376	28808376	G	A	0.0681963	0.0149418	0.0203693	0.463224	0.334209
4	S4_20412104	20412104	A	G	0.159018	-0.0126087	0.0171889	0.463232	0.334201
11	S11_3075591	3075591	G	A	0.318993	-0.0102633	0.0139922	0.46325	0.334185
11	S11_21747770	21747770	A	G	0.0866794	0.0161674	0.0220415	0.463255	0.33418
9	S9_28725447	28725447	A	G	0.0691523	0.0170209	0.0232074	0.463298	0.33414
4	S4_3499329	3499329	A	G	0.369344	0.00826679	0.0112716	0.463304	0.334134
16	S16_1069296	1069296	G	A	0.485978	-0.0079259	0.0108074	0.463328	0.334111
5	S5_9966890	9966890	A	G	0.120778	-0.0135903	0.0185323	0.463356	0.334085
5	S5_9966895	9966895	A	G	0.120778	-0.0135903	0.0185323	0.463356	0.334085
3	S3_2922812	2922812	G	A	0.432441	-0.0083151	0.011339	0.463363	0.334079
10	S10_22953280	22953280	G	A	0.361058	-0.0095383	0.0130075	0.463379	0.334064
18	S18_1103286	1103286	A	G	0.135437	0.0134994	0.0184094	0.463382	0.334061
1	S1_24032925	24032925	A	G	0.189611	-0.0115053	0.0156909	0.463409	0.334036
1	S1_24032943	24032943	A	G	0.189611	-0.0115053	0.0156909	0.463409	0.334036
6	S6_26062423	26062423	G	A	0.449649	0.00933625	0.0127328	0.46341	0.334035
14	S14_6213785	6213785	A	G	0.15392	-0.0116216	0.0158497	0.463411	0.334034
10	S10_25952009	25952009	A	G	0.142129	0.0121856	0.0166191	0.46342	0.334025
16	S16_8746294	8746294	A	G	0.0806246	0.0165716	0.0226013	0.463428	0.334018
3	S3_29083002	29083002	A	G	0.108349	0.0147976	0.0201821	0.463435	0.334011
12	S12_25171587	25171587	G	A	0.406947	0.00911784	0.0124358	0.463439	0.334007
4	S4_19129738	19129738	G	A	0.307521	0.00973972	0.0132844	0.463454	0.333993
6	S6_15566989	15566989	A	G	0.302103	0.00996262	0.0135885	0.463458	0.33399
11	S11_2845418	2845418	A	G	0.183875	-0.0115245	0.0157194	0.463474	0.333975
3	S3_4502271	4502271	A	G	0.231358	0.0108261	0.0147671	0.463483	0.333966
7	S7_25286795	25286795	A	G	0.489165	-0.0088023	0.0120067	0.463491	0.333959
15	S15_3067062	3067062	G	A	0.289356	-0.0095599	0.0130404	0.463499	0.333951
17	S17_21612354	21612354	A	G	0.329828	-0.0097672	0.0133234	0.463506	0.333945
1	S1_28584358	28584358	A	G	0.275972	-0.0091377	0.012465	0.463519	0.333932
1	S1_28584366	28584366	A	G	0.275972	-0.0091377	0.012465	0.463519	0.333932
1	S1_28584402	28584402	A	G	0.275972	-0.0091377	0.012465	0.463519	0.333932
10	S10_19424790	19424790	A	G	0.0981517	-0.0157037	0.021422	0.46352	0.333932
12	S12_2398240	2398240	A	G	0.112173	-0.0116253	0.0158592	0.463538	0.333915
5	S5_23170737	23170737	G	A	0.462078	0.0110031	0.0150118	0.46358	0.333875
17	S17_13203479	13203479	A	G	0.108349	0.0150416	0.0205233	0.463619	0.333839
5	S5_10781008	10781008	A	G	0.126514	-0.0132612	0.0180946	0.463631	0.333828
1	S1_26203661	26203661	A	G	0.329828	0.00785555	0.0107194	0.463658	0.333802
1	S1_26203681	26203681	A	G	0.329828	0.00785555	0.0107194	0.463658	0.333802
11	S11_19388225	19388225	G	A	0.291587	-0.0104882	0.0143121	0.463667	0.333794
4	S4_12868676	12868676	A	G	0.0522626	-0.0177069	0.0241636	0.463686	0.333776
10	S10_20202689	20202689	A	G	0.193754	-0.0103988	0.0141907	0.463688	0.333774
10	S10_20202690	20202690	A	G	0.193754	-0.0103988	0.0141907	0.463688	0.333774
10	S10_2101632	2101632	A	G	0.292862	-0.0101784	0.0138905	0.463703	0.33376
8	S8_368961	368961	A	G	0.155495	-0.0154526	0.021089	0.46372	0.333744
5	S5_26244671	26244671	A	G	0.350223	0.00919052	0.012543	0.463727	0.333738
5	S5_9221317	9221317	A	G	0.163161	0.0123542	0.0168612	0.463742	0.333724
9	S9_23831012	23831012	A	G	0.225303	0.010715	0.0146243	0.463748	0.333718
5	S5_5938412	5938412	A	G	0.103888	0.0143719	0.0196154	0.463753	0.333713
3	S3_22739464	22739464	A	G	0.252709	-0.0106528	0.0145395	0.463755	0.333711
8	S8_2333859	2333859	A	G	0.137349	0.0128771	0.0175755	0.463758	0.333709
1	S1_34501837	34501837	A	G	0.262906	0.0103109	0.014073	0.463759	0.333708
7	S7_25293419	25293419	A	G	0.0920969	0.0149829	0.02045	0.463765	0.333702
17	S17_19883955	19883955	A	G	0.252071	-0.0106465	0.0145315	0.463773	0.333695
8	S8_4751750	4751750	A	G	0.117909	0.0138744	0.0189385	0.4638	0.333669
8	S8_4751774	4751774	A	G	0.117909	0.0138744	0.0189385	0.4638	0.333669
15	S15_20848238	20848238	G	A	0.443913	0.0105943	0.014462	0.463829	0.333642
18	S18_7458403	7458403	A	G	0.406947	-0.0090886	0.0124067	0.46383	0.333641
4	S4_2355915	2355915	A	G	0.112173	-0.0144072	0.0196674	0.46384	0.333632
11	S11_20874545	20874545	A	G	0.387827	-0.0085365	0.0116534	0.463843	0.333629
11	S11_20874553	20874553	A	G	0.387827	-0.0085365	0.0116534	0.463843	0.333629
2	S2_14574960	14574960	A	G	0.31485	0.00965233	0.0131767	0.463845	0.333627
9	S9_19113487	19113487	G	A	0.222753	-0.0092787	0.0126675	0.463876	0.333598
6	S6_11512639	11512639	A	G	0.225303	0.011343	0.0154859	0.463881	0.333593
18	S18_10420414	10420414	A	G	0.120459	0.013323	0.0181892	0.463883	0.333592
7	S7_4397669	4397669	A	G	0.20204	-0.0103797	0.0141713	0.463896	0.333579
1	S1_4392189	4392189	A	G	0.264818	-0.0096207	0.0131353	0.463907	0.333569
12	S12_17516833	17516833	A	G	0.309433	0.00858793	0.0117258	0.463926	0.333551
1	S1_27575221	27575221	G	A	0.227215	-0.0093809	0.0128089	0.46394	0.333538
11	S11_1181182	1181182	G	A	0.488209	-0.00886	0.0120977	0.463941	0.333537
3	S3_20049814	20049814	A	G	0.140659	0.0168342	0.0229867	0.463958	0.333521
15	S15_274336	274336	A	G	0.333971	-0.0089733	0.0122542	0.464007	0.333475
7	S7_14367382	14367382	G	A	0.301147	-0.0096623	0.0131952	0.464009	0.333474
8	S8_31637117	31637117	G	A	0.170491	-0.0103229	0.0140988	0.464058	0.333428
15	S15_6464892	6464892	A	G	0.240599	0.010381	0.0141789	0.464078	0.333409
13	S13_3327344	3327344	A	G	0.172084	0.0116302	0.0158856	0.464096	0.333392
8	S8_8760026	8760026	A	G	0.10325	0.0144827	0.0197834	0.464132	0.333358
18	S18_7458129	7458129	A	G	0.0653282	0.017631	0.0240844	0.464136	0.333355
1	S1_33562181	33562181	A	G	0.257489	0.0104264	0.0142435	0.46416	0.333332
11	S11_21567735	21567735	A	G	0.109943	-0.0140992	0.0192613	0.464169	0.333324
3	S3_6831799	6831799	A	G	0.056724	-0.0181795	0.0248357	0.464174	0.333319
14	S14_23371535	23371535	G	A	0.172084	-0.011677	0.015953	0.464192	0.333302
4	S4_4069400	4069400	G	A	0.193754	0.0109944	0.015021	0.464209	0.333286
13	S13_25340200	25340200	A	G	0.138623	-0.0141409	0.0193201	0.464212	0.333284
13	S13_12741462	12741462	A	G	0.183612	-0.0157566	0.0215278	0.464218	0.333278
8	S8_28245254	28245254	A	G	0.175271	-0.0114307	0.0156179	0.464231	0.333266
3	S3_22479161	22479161	G	A	0.275972	0.0101033	0.0138047	0.464247	0.333251
4	S4_24005830	24005830	A	G	0.178458	-0.011626	0.0158854	0.464248	0.33325
1	S1_21687682	21687682	A	G	0.338432	0.00975976	0.013336	0.464268	0.333231
4	S4_23912414	23912414	A	G	0.17559	-0.0107696	0.0147161	0.464274	0.333226
4	S4_23912418	23912418	A	G	0.17559	-0.0107696	0.0147161	0.464274	0.333226
13	S13_16437950	16437950	A	G	0.184831	-0.0115224	0.0157455	0.464297	0.333204
1	S1_25330990	25330990	A	G	0.269917	0.00941396	0.0128643	0.464298	0.333203
1	S1_25331002	25331002	A	G	0.269917	0.00941396	0.0128643	0.464298	0.333203
1	S1_25331007	25331007	A	G	0.269917	0.00941396	0.0128643	0.464298	0.333203
11	S11_26929734	26929734	A	G	0.134481	0.0128607	0.0175751	0.464317	0.333185
11	S11_26929741	26929741	A	G	0.134481	0.0128607	0.0175751	0.464317	0.333185
11	S11_26929766	26929766	A	G	0.134481	0.0128607	0.0175751	0.464317	0.333185
10	S10_19331220	19331220	A	G	0.0570427	0.0191821	0.0262143	0.464327	0.333176
12	S12_29939198	29939198	A	G	0.3703	-0.00903	0.0123408	0.464338	0.333166
12	S12_29939257	29939257	A	G	0.3703	-0.00903	0.0123408	0.464338	0.333166
18	S18_11984309	11984309	A	G	0.155513	0.0122432	0.0167332	0.464369	0.333137
3	S3_12831360	12831360	A	G	0.193117	-0.0110675	0.0151271	0.464392	0.333115
1	S1_26110240	26110240	G	A	0.315169	-0.0090286	0.0123417	0.464439	0.333071
4	S4_25381562	25381562	A	G	0.181326	-0.011184	0.0152879	0.464439	0.333071
10	S10_22966559	22966559	A	G	0.192479	-0.0113239	0.0154795	0.46445	0.333061
2	S2_4962535	4962535	A	G	0.108987	-0.0145591	0.0199024	0.464459	0.333053
1	S1_19033688	19033688	G	A	0.275016	0.00940737	0.01286	0.464461	0.333051
6	S6_4683271	4683271	A	G	0.0681319	-0.0232524	0.0317877	0.46448	0.333033
4	S4_18533142	18533142	A	G	0.246017	-0.0095358	0.0130362	0.464485	0.333028
2	S2_16564307	16564307	A	G	0.250478	-0.0106182	0.0145165	0.464499	0.333015
15	S15_1562519	1562519	A	G	0.245698	0.0102509	0.0140152	0.464524	0.332992
15	S15_1562556	1562556	A	G	0.245698	0.0102509	0.0140152	0.464524	0.332992
15	S15_1562557	1562557	A	G	0.245698	0.0102509	0.0140152	0.464524	0.332992
14	S14_3719308	3719308	A	G	0.0565934	-0.0263757	0.0360617	0.464531	0.332985
1	S1_9748403	9748403	A	G	0.122371	-0.013372	0.0182835	0.464553	0.332965
1	S1_9748439	9748439	A	G	0.122371	-0.013372	0.0182835	0.464553	0.332965
3	S3_20898473	20898473	A	G	0.201721	0.0120017	0.01641	0.464554	0.332964
17	S17_25304116	25304116	G	A	0.468133	0.00920057	0.0125802	0.464562	0.332956
12	S12_771293	771293	A	G	0.152326	0.0124574	0.0170339	0.464579	0.33294
4	S4_20928156	20928156	A	G	0.18993	-0.0116062	0.0158701	0.464582	0.332938
17	S17_18829589	18829589	A	G	0.126195	0.0134161	0.0183454	0.464593	0.332927
1	S1_2179151	2179151	A	G	0.251897	0.0124925	0.0170825	0.464596	0.332925
16	S16_23290475	23290475	A	G	0.497253	-0.0108997	0.0149047	0.464601	0.33292
11	S11_4569446	4569446	A	G	0.481319	-0.0119679	0.0163659	0.464613	0.332909
11	S11_7628777	7628777	A	G	0.105495	-0.0197757	0.0270441	0.464633	0.33289
11	S11_18190838	18190838	A	G	0.336201	0.0103935	0.0142136	0.464635	0.332888
14	S14_441817	441817	A	G	0.31963	0.00870673	0.0119069	0.464638	0.332885
14	S14_441818	441818	A	G	0.31963	0.00870673	0.0119069	0.464638	0.332885
1	S1_33588529	33588529	A	G	0.257808	0.0104716	0.0143209	0.464648	0.332876
16	S16_1069298	1069298	G	A	0.486297	-0.0079189	0.0108299	0.464652	0.332872
1	S1_27212955	27212955	A	G	0.0653282	0.0177778	0.0243132	0.464657	0.332868
10	S10_20690803	20690803	G	A	0.239643	0.0107798	0.0147429	0.464663	0.332862
14	S14_8413301	8413301	A	G	0.177502	0.0117903	0.0161249	0.464665	0.33286
4	S4_23659437	23659437	A	G	0.170491	-0.0114808	0.0157029	0.464704	0.332824
4	S4_23659442	23659442	A	G	0.170491	-0.0114808	0.0157029	0.464704	0.332824
1	S1_3561816	3561816	A	G	0.427342	-0.0077828	0.010645	0.464706	0.332822
1	S1_34163700	34163700	A	G	0.0560867	-0.0193111	0.0264139	0.46472	0.332809
18	S18_18182954	18182954	A	G	0.138942	-0.0130913	0.0179064	0.46472	0.332809
6	S6_26899422	26899422	A	G	0.186106	-0.0111161	0.0152057	0.464749	0.332782
6	S6_26899423	26899423	A	G	0.186106	-0.0111161	0.0152057	0.464749	0.332782
10	S10_25831749	25831749	G	A	0.479605	0.00761294	0.0104139	0.464756	0.332775
1	S1_21181665	21181665	A	G	0.387508	0.0091836	0.0125625	0.464758	0.332773
14	S14_20079267	20079267	A	G	0.129382	0.0128299	0.0175509	0.464775	0.332757
16	S16_7389473	7389473	A	G	0.226896	0.00847135	0.0115886	0.464775	0.332757
4	S4_23276144	23276144	A	G	0.210962	-0.0119007	0.0162801	0.464781	0.332752
17	S17_20734761	20734761	A	G	0.335883	0.00828829	0.0113384	0.464785	0.332748
3	S3_5765215	5765215	G	A	0.395156	-0.0090067	0.0123217	0.464801	0.332733
2	S2_2032673	2032673	A	G	0.321224	0.00950434	0.0130029	0.464815	0.33272
5	S5_4044541	4044541	A	G	0.118547	-0.0125529	0.0171754	0.464861	0.332677
11	S11_15791175	15791175	G	A	0.198215	0.0112809	0.0154352	0.464869	0.332669
6	S6_1952657	1952657	A	G	0.173359	-0.0117002	0.016009	0.46487	0.332668
14	S14_10843191	10843191	A	G	0.368069	-0.0091529	0.012524	0.464885	0.332654
8	S8_29010923	29010923	A	G	0.307839	-0.009711	0.0132879	0.464893	0.332647
10	S10_24067466	24067466	A	G	0.242511	-0.0098961	0.0135415	0.464903	0.332638
14	S14_11060568	11060568	A	G	0.256851	0.00847148	0.0115922	0.464907	0.332634
14	S14_11060578	11060578	A	G	0.256851	0.00847148	0.0115922	0.464907	0.332634
2	S2_10548828	10548828	A	G	0.414277	0.00796968	0.0109056	0.464908	0.332633
4	S4_10235464	10235464	A	G	0.162524	-0.0132861	0.0181806	0.46491	0.332631
3	S3_7645134	7645134	A	G	0.39675	-0.0093533	0.0127994	0.464926	0.332616
10	S10_20375186	20375186	A	G	0.256851	0.0101475	0.0138868	0.464945	0.332598
10	S10_22690590	22690590	A	G	0.0863607	-0.0152018	0.0208048	0.464968	0.332577
8	S8_202897	202897	A	G	0.211281	-0.0107648	0.0147324	0.46497	0.332575
4	S4_27670711	27670711	A	G	0.358509	0.00876204	0.0119917	0.464976	0.332569
8	S8_27446149	27446149	A	G	0.242192	0.0112318	0.0153719	0.464983	0.332563
1	S1_6803976	6803976	A	G	0.488846	0.00922468	0.0126252	0.464991	0.332555
15	S15_25243773	25243773	G	A	0.143085	0.0121643	0.0166486	0.464992	0.332555
8	S8_19630203	19630203	A	G	0.0949649	-0.0147085	0.0201308	0.464996	0.332551
8	S8_19630204	19630204	A	G	0.0949649	-0.0147085	0.0201308	0.464996	0.332551
18	S18_7854393	7854393	A	G	0.101338	-0.0150645	0.0206182	0.464997	0.33255
13	S13_7814590	7814590	A	G	0.156469	0.0133566	0.018281	0.465007	0.332541
11	S11_24113687	24113687	A	G	0.347674	0.00932617	0.0127654	0.465034	0.332515
6	S6_15153867	15153867	A	G	0.0802198	0.0169794	0.023241	0.465036	0.332513
2	S2_3843912	3843912	A	G	0.197578	0.0104627	0.0143225	0.46508	0.332472
15	S15_2768503	2768503	A	G	0.196622	0.0107208	0.014676	0.465087	0.332466
17	S17_17443458	17443458	A	G	0.287444	0.0103693	0.0141948	0.465087	0.332466
11	S11_26826758	26826758	A	G	0.489484	0.00923644	0.0126443	0.465095	0.332458
4	S4_6938247	6938247	A	G	0.209369	-0.0087644	0.0119982	0.465101	0.332453
4	S4_6938257	6938257	A	G	0.209369	-0.0087644	0.0119982	0.465101	0.332453
7	S7_5071846	5071846	A	G	0.123327	0.0120109	0.0164428	0.465105	0.332449
9	S9_21619397	21619397	A	G	0.486934	-0.0092148	0.0126152	0.465112	0.332442
18	S18_596804	596804	A	G	0.0747253	0.021744	0.0297685	0.465124	0.332431
18	S18_596805	596805	A	G	0.0747253	0.021744	0.0297685	0.465124	0.332431
1	S1_19496997	19496997	A	G	0.0806246	-0.0177775	0.0243387	0.465133	0.332423
13	S13_27783286	27783286	A	G	0.106119	0.0150676	0.0206304	0.465171	0.332387
1	S1_28517977	28517977	A	G	0.252198	-0.0120482	0.0164963	0.465172	0.332386
4	S4_23108475	23108475	A	G	0.30529	-0.008082	0.0110659	0.465173	0.332386
4	S4_23108478	23108478	A	G	0.30529	-0.008082	0.0110659	0.465173	0.332386
7	S7_19905912	19905912	G	A	0.432441	-0.0093108	0.0127483	0.465175	0.332384
18	S18_7662906	7662906	A	G	0.497132	-0.0095407	0.0130633	0.465181	0.332378
18	S18_7662921	7662921	A	G	0.497132	-0.0095407	0.0130633	0.465181	0.332378
16	S16_28785361	28785361	A	G	0.239643	0.0101149	0.01385	0.465198	0.332362
11	S11_24162887	24162887	A	G	0.165392	-0.0119245	0.0163281	0.465205	0.332356
15	S15_22482296	22482296	A	G	0.270873	-0.0088249	0.0120839	0.465208	0.332353
6	S6_17177530	17177530	G	A	0.055768	-0.0185781	0.0254406	0.465236	0.332327
18	S18_4258960	4258960	G	A	0.111855	-0.0139622	0.0191198	0.465239	0.332324
4	S4_2493579	2493579	A	G	0.136074	-0.0113373	0.0155255	0.465244	0.332319
4	S4_402818	402818	A	G	0.0818993	0.0169	0.023145	0.46528	0.332286
18	S18_5405116	5405116	G	A	0.102932	0.0144565	0.0197989	0.465287	0.332279
15	S15_22263266	22263266	A	G	0.0895296	-0.0215328	0.0294907	0.465295	0.332272
3	S3_27280399	27280399	A	G	0.468451	0.00812518	0.0111288	0.465328	0.332241
5	S5_22969951	22969951	G	A	0.178776	0.0108533	0.0148666	0.465361	0.33221
12	S12_30937030	30937030	A	G	0.175271	0.00974107	0.0133433	0.46537	0.332202
15	S15_1139552	1139552	A	G	0.0546282	0.0262776	0.0359955	0.465375	0.332197
7	S7_21120775	21120775	G	A	0.139579	-0.0129722	0.0177698	0.46538	0.332192
15	S15_10581433	10581433	A	G	0.114404	0.0140206	0.0192062	0.465388	0.332185
6	S6_23851733	23851733	A	G	0.190249	0.0108282	0.0148336	0.465406	0.332168
9	S9_17361038	17361038	A	G	0.149451	-0.0163189	0.0223557	0.46541	0.332164
17	S17_18259432	18259432	G	A	0.466858	0.00967523	0.0132544	0.465411	0.332163
1	S1_18920911	18920911	A	G	0.163799	-0.012429	0.0170279	0.465442	0.332134
5	S5_6651976	6651976	G	A	0.43499	0.00842377	0.0115408	0.465442	0.332134
2	S2_530644	530644	G	A	0.159337	-0.0123648	0.0169407	0.46546	0.332118
3	S3_13963378	13963378	A	G	0.157425	0.0128096	0.0175502	0.465462	0.332116
4	S4_27944473	27944473	A	G	0.339707	0.00896378	0.0122811	0.465462	0.332116
1	S1_26314013	26314013	A	G	0.282983	-0.008127	0.011135	0.465474	0.332105
15	S15_12189864	12189864	A	G	0.334927	0.00954515	0.0130782	0.465481	0.332098
15	S15_9751776	9751776	A	G	0.213512	0.0106041	0.0145294	0.46549	0.33209
13	S13_22841609	22841609	A	G	0.477693	0.00934072	0.0127985	0.465493	0.332087
10	S10_26331407	26331407	A	G	0.460166	0.00755334	0.01035	0.465518	0.332064
4	S4_13130274	13130274	A	G	0.146909	-0.0124211	0.0170206	0.465531	0.332051
4	S4_13130314	13130314	A	G	0.146909	-0.0124211	0.0170206	0.465531	0.332051
4	S4_734128	734128	A	G	0.431804	-0.0076421	0.010472	0.465536	0.332047
4	S4_734145	734145	A	G	0.431804	-0.0076421	0.010472	0.465536	0.332047
10	S10_23245078	23245078	A	G	0.0950549	-0.019438	0.0266363	0.465539	0.332044
14	S14_6778116	6778116	G	A	0.326322	0.00816953	0.0111951	0.46555	0.332034
14	S14_6778120	6778120	G	A	0.326322	0.00816953	0.0111951	0.46555	0.332034
14	S14_6778122	6778122	G	A	0.326322	0.00816953	0.0111951	0.46555	0.332034
14	S14_6778123	6778123	G	A	0.326322	0.00816953	0.0111951	0.46555	0.332034
14	S14_6778124	6778124	G	A	0.326322	0.00816953	0.0111951	0.46555	0.332034
14	S14_6778127	6778127	G	A	0.326322	0.00816953	0.0111951	0.46555	0.332034
4	S4_866783	866783	G	A	0.232951	0.0103316	0.0141582	0.465561	0.332023
10	S10_23392836	23392836	G	A	0.071978	-0.0205856	0.0282109	0.46557	0.332015
14	S14_5738855	5738855	A	G	0.468451	0.00802794	0.0110021	0.465588	0.331998
14	S14_23902162	23902162	G	A	0.115997	0.0135363	0.0185515	0.465597	0.33199
9	S9_22341577	22341577	A	G	0.107075	0.0154018	0.0211083	0.4656	0.331987
6	S6_2784328	2784328	A	G	0.254621	0.00941671	0.0129063	0.465622	0.331967
4	S4_26502875	26502875	A	G	0.0516252	0.0182523	0.0250174	0.465644	0.331946
12	S12_77267	77267	G	A	0.0908222	-0.0153859	0.0210889	0.465653	0.331938
9	S9_29195499	29195499	A	G	0.270879	0.0124206	0.0170264	0.465701	0.331893
9	S9_25233999	25233999	A	G	0.238687	0.010019	0.0137343	0.465703	0.331891
10	S10_4759480	4759480	G	A	0.422562	-0.0072165	0.00989286	0.465716	0.331879
10	S10_3510200	3510200	A	G	0.0991077	0.0145023	0.019882	0.465744	0.331853
7	S7_10764148	10764148	A	G	0.0869981	0.0159055	0.0218061	0.465752	0.331845
7	S7_10764190	10764190	A	G	0.0869981	0.0159055	0.0218061	0.465752	0.331845
16	S16_26214359	26214359	A	G	0.304653	0.00771706	0.0105809	0.465792	0.331808
1	S1_17009766	17009766	A	G	0.211918	0.00924515	0.0126761	0.465796	0.331804
7	S7_1249553	1249553	A	G	0.356593	-0.0112847	0.0154729	0.465806	0.331795
2	S2_2370701	2370701	A	G	0.172403	0.0105668	0.0144898	0.465846	0.331758
13	S13_4285167	4285167	A	G	0.160293	0.0132144	0.0181204	0.465846	0.331758
1	S1_17045172	17045172	A	G	0.243467	0.00918133	0.0125909	0.465877	0.331729
8	S8_12602332	12602332	A	G	0.123646	0.012452	0.0170768	0.465892	0.331715
11	S11_269299	269299	G	A	0.1587	-0.0129093	0.0177038	0.465892	0.331715
9	S9_26710251	26710251	A	G	0.178458	-0.0105588	0.014481	0.465909	0.331699
4	S4_2731033	2731033	G	A	0.456023	0.00952358	0.0130613	0.465915	0.331693
6	S6_4509268	4509268	A	G	0.130338	-0.012894	0.0176839	0.465916	0.331692
12	S12_10505513	10505513	G	A	0.352772	-0.0082337	0.0112927	0.465929	0.33168
3	S3_5627682	5627682	G	A	0.195029	0.0102248	0.0140241	0.465947	0.331663
2	S2_3134900	3134900	G	A	0.31485	0.00962177	0.0131972	0.465955	0.331656
18	S18_6858379	6858379	A	G	0.0905035	0.0155454	0.0213229	0.465972	0.33164
16	S16_3187324	3187324	A	G	0.419057	0.00910443	0.0124887	0.465995	0.331619
1	S1_3657065	3657065	A	G	0.120459	-0.0133624	0.0183302	0.466013	0.331602
6	S6_23568008	23568008	A	G	0.108031	0.0140101	0.0192196	0.466034	0.331582
1	S1_21710196	21710196	A	G	0.18037	-0.0120408	0.016519	0.466059	0.331559
8	S8_20148426	20148426	G	A	0.200765	0.00894476	0.0122716	0.466063	0.331555
1	S1_27175084	27175084	A	G	0.217973	-0.0109444	0.0150154	0.466079	0.33154
16	S16_15264114	15264114	A	G	0.318674	-0.011544	0.0158395	0.466118	0.331504
4	S4_11432833	11432833	A	G	0.382409	0.00934483	0.0128221	0.466121	0.331501
15	S15_13366104	13366104	A	G	0.0908222	0.0165711	0.0227374	0.466123	0.331499
10	S10_3810137	3810137	A	G	0.204396	-0.0146147	0.020054	0.466145	0.331479
9	S9_8406561	8406561	A	G	0.089011	-0.0203874	0.0279789	0.466202	0.331426
2	S2_8395057	8395057	A	G	0.356278	0.00964707	0.01324	0.466228	0.331402
12	S12_9724398	9724398	G	A	0.371574	0.00934667	0.0128282	0.466245	0.331386
7	S7_25597281	25597281	A	G	0.239962	0.0108552	0.0148989	0.466249	0.331382
14	S14_9904473	9904473	G	A	0.456342	0.00984177	0.0135089	0.466283	0.33135
6	S6_22451703	22451703	A	G	0.110899	0.0143994	0.0197652	0.466294	0.33134
6	S6_423145	423145	A	G	0.387189	-0.0096554	0.0132534	0.466295	0.331339
3	S3_27212247	27212247	A	G	0.482154	0.00870959	0.0119553	0.466301	0.331334
3	S3_27993116	27993116	A	G	0.336201	-0.0094757	0.0130077	0.466329	0.331308
1	S1_30353887	30353887	G	A	0.359465	0.00907386	0.0124568	0.466352	0.331286
12	S12_6987093	6987093	A	G	0.0605481	-0.0192864	0.0264772	0.46636	0.331279
10	S10_25636854	25636854	G	A	0.301466	0.0104307	0.0143197	0.466361	0.331278
6	S6_25714621	25714621	A	G	0.274379	0.00989115	0.0135797	0.466382	0.331258
2	S2_465842	465842	A	G	0.148821	-0.0123615	0.0169716	0.466391	0.33125
6	S6_21285773	21285773	A	G	0.0710644	0.0171719	0.0235762	0.466395	0.331246
1	S1_3638307	3638307	A	G	0.319949	-0.0093941	0.012898	0.466404	0.331238
17	S17_11740522	11740522	A	G	0.409178	-0.008302	0.0113991	0.466426	0.331217
5	S5_15899700	15899700	A	G	0.229446	0.0107444	0.0147537	0.466462	0.331184
5	S5_15899701	15899701	A	G	0.229446	0.0107444	0.0147537	0.466462	0.331184
5	S5_15899702	15899702	A	G	0.229446	0.0107444	0.0147537	0.466462	0.331184
5	S5_15899703	15899703	A	G	0.229446	0.0107444	0.0147537	0.466462	0.331184
17	S17_16800274	16800274	G	A	0.34863	0.00929405	0.0127623	0.466466	0.33118
1	S1_30387188	30387188	A	G	0.258445	-0.0103328	0.0141892	0.46648	0.331167
10	S10_25618469	25618469	A	G	0.160612	-0.0120605	0.0165623	0.466497	0.331151
15	S15_2028169	2028169	G	A	0.298917	-0.0102981	0.0141423	0.466503	0.331146
18	S18_4312442	4312442	A	G	0.115679	-0.0139221	0.0191194	0.466509	0.33114
3	S3_28838798	28838798	A	G	0.2355	0.0114446	0.015717	0.466511	0.331138
2	S2_32201564	32201564	A	G	0.333333	0.00897602	0.0123276	0.466539	0.331112
11	S11_15173812	15173812	G	A	0.254621	0.0101999	0.0140087	0.466545	0.331106
3	S3_17133952	17133952	A	G	0.0692308	0.0227001	0.0311768	0.466548	0.331104
8	S8_945221	945221	A	G	0.253346	-0.0093666	0.0128644	0.466552	0.3311
8	S8_945222	945222	A	G	0.253346	-0.0093666	0.0128644	0.466552	0.3311
2	S2_28274569	28274569	G	A	0.350223	0.00936159	0.0128579	0.466563	0.33109
2	S2_18403867	18403867	G	A	0.31262	0.00958282	0.0131622	0.466579	0.331075
4	S4_2040071	2040071	A	G	0.398901	-0.0118183	0.016233	0.466588	0.331066
3	S3_1621718	1621718	G	A	0.238687	0.0105859	0.0145406	0.466601	0.331054
1	S1_24568247	24568247	A	G	0.216061	-0.0103146	0.0141682	0.466608	0.331048
4	S4_9942431	9942431	A	G	0.245061	-0.0103507	0.0142192	0.466652	0.331007
16	S16_1646500	1646500	A	G	0.265137	0.0102815	0.0141245	0.466663	0.330997
16	S16_1646512	1646512	A	G	0.265137	0.0102815	0.0141245	0.466663	0.330997
8	S8_359727	359727	A	G	0.464308	0.0090798	0.0124738	0.46667	0.33099
3	S3_6420502	6420502	A	G	0.0972527	0.0200146	0.0274968	0.466682	0.330979
8	S8_31709164	31709164	A	G	0.08413	0.0140785	0.0193418	0.466687	0.330974
17	S17_6547781	6547781	G	A	0.0997451	0.0147747	0.0202987	0.466696	0.330966
15	S15_14789543	14789543	G	A	0.274697	0.00972398	0.0133596	0.466698	0.330964
11	S11_859139	859139	G	A	0.0629742	-0.0251237	0.0345176	0.466704	0.330958
1	S1_29540909	29540909	A	G	0.263225	-0.0099773	0.0137079	0.466705	0.330958
1	S1_29540898	29540898	A	G	0.262906	-0.0099771	0.0137078	0.466708	0.330955
8	S8_25970138	25970138	A	G	0.053856	-0.0193281	0.0265554	0.46671	0.330953
11	S11_15134105	15134105	A	G	0.089011	-0.0189309	0.0260097	0.46671	0.330953
12	S12_9995208	9995208	A	G	0.277884	0.00988814	0.0135862	0.466732	0.330932
3	S3_1324432	1324432	A	G	0.43021	0.00923298	0.0126866	0.466751	0.330915
2	S2_4312584	4312584	A	G	0.464627	0.00859015	0.0118036	0.466762	0.330905
12	S12_1140557	1140557	A	G	0.308477	0.00985731	0.0135449	0.466767	0.3309
18	S18_9086792	9086792	A	G	0.0500319	0.0153389	0.0210774	0.466774	0.330893
18	S18_9086795	9086795	A	G	0.0500319	0.0153389	0.0210774	0.466774	0.330893
18	S18_9086796	9086796	A	G	0.0500319	0.0153389	0.0210774	0.466774	0.330893
18	S18_9086797	9086797	A	G	0.0500319	0.0153389	0.0210774	0.466774	0.330893
18	S18_9086799	9086799	A	G	0.0500319	0.0153389	0.0210774	0.466774	0.330893
3	S3_5412793	5412793	G	A	0.262906	-0.008651	0.0118876	0.466777	0.330891
7	S7_6753695	6753695	A	G	0.461759	-0.0083669	0.0114973	0.466779	0.330889
6	S6_2686558	2686558	A	G	0.333652	-0.0095906	0.0131794	0.466798	0.330871
12	S12_31410586	31410586	G	A	0.399299	-0.009169	0.0126	0.466799	0.33087
3	S3_6758717	6758717	G	A	0.432441	-0.0090751	0.0124712	0.466806	0.330864
5	S5_24662956	24662956	A	G	0.409496	0.00865531	0.0118951	0.466838	0.330834
1	S1_14407792	14407792	A	G	0.297642	0.00847832	0.0116522	0.466849	0.330824
13	S13_8530372	8530372	A	G	0.209688	0.0110928	0.0152461	0.466869	0.330805
8	S8_24330099	24330099	G	A	0.401211	0.00883538	0.0121438	0.466881	0.330794
8	S8_21405979	21405979	G	A	0.131319	0.0171921	0.0236308	0.466902	0.330774
14	S14_3546561	3546561	G	A	0.348948	-0.0094207	0.0129489	0.466903	0.330773
13	S13_20997413	20997413	A	G	0.191523	-0.0112409	0.0154525	0.46695	0.33073
12	S12_27901165	27901165	A	G	0.490758	0.0372639	0.0512258	0.466954	0.330726
8	S8_2124333	2124333	A	G	0.0752071	0.0161492	0.0222001	0.466957	0.330723
7	S7_9314211	9314211	A	G	0.204908	0.0105332	0.01448	0.466962	0.330718
10	S10_25232257	25232257	G	A	0.481198	0.00883705	0.0121485	0.466968	0.330713
11	S11_15121053	15121053	A	G	0.0884615	-0.018958	0.0260624	0.466976	0.330705
12	S12_28819075	28819075	A	G	0.261313	-0.0100121	0.0137644	0.466985	0.330697
13	S13_16164371	16164371	A	G	0.286807	-0.0105161	0.0144572	0.466985	0.330697
3	S3_22406084	22406084	G	A	0.349904	0.0102757	0.0141277	0.467013	0.330671
9	S9_15505819	15505819	A	G	0.417145	0.00856429	0.0117747	0.467015	0.330669
3	S3_21174153	21174153	A	G	0.134481	-0.013071	0.0179719	0.467041	0.330645
16	S16_22829766	22829766	A	G	0.186106	0.0113767	0.0156426	0.46705	0.330637
4	S4_24222437	24222437	A	G	0.159656	-0.012889	0.017722	0.467051	0.330636
6	S6_21403903	21403903	A	G	0.0785714	-0.0205949	0.0283185	0.467067	0.330621
13	S13_11925090	11925090	A	G	0.0923077	0.0194931	0.0268035	0.467069	0.330619
8	S8_4676380	4676380	A	G	0.266412	-0.0097332	0.0133839	0.467086	0.330603
7	S7_24970659	24970659	A	G	0.0930529	0.0133189	0.0183149	0.467093	0.330597
1	S1_7034590	7034590	A	G	0.109624	-0.0117027	0.016093	0.467108	0.330583
1	S1_7034608	7034608	A	G	0.109624	-0.0117027	0.016093	0.467108	0.330583
1	S1_7034610	7034610	A	G	0.109624	-0.0117027	0.016093	0.467108	0.330583
1	S1_7034613	7034613	A	G	0.109624	-0.0117027	0.016093	0.467108	0.330583
4	S4_16546939	16546939	A	G	0.158381	-0.0123991	0.0170517	0.467138	0.330555
6	S6_21322820	21322820	G	A	0.117591	0.0137024	0.0188441	0.467138	0.330555
1	S1_14815374	14815374	A	G	0.0752071	0.0171331	0.0235624	0.467143	0.33055
15	S15_2855955	2855955	A	G	0.340344	0.00725961	0.00998416	0.467157	0.330537
16	S16_24680163	24680163	A	G	0.2645	-0.01015	0.0139594	0.46716	0.330534
12	S12_13480212	13480212	G	A	0.40376	0.00939838	0.0129258	0.467162	0.330532
17	S17_18266474	18266474	G	A	0.472594	0.00963829	0.0132562	0.467178	0.330518
1	S1_4861188	4861188	A	G	0.423199	0.00947267	0.0130287	0.467188	0.330508
4	S4_19153305	19153305	A	G	0.0803059	-0.0144674	0.0198999	0.467219	0.33048
4	S4_19153320	19153320	A	G	0.0803059	-0.0144674	0.0198999	0.467219	0.33048
14	S14_5677687	5677687	A	G	0.418101	0.00964733	0.0132708	0.46725	0.330451
2	S2_10708669	10708669	A	G	0.135053	-0.0176575	0.0242908	0.467273	0.330429
2	S2_10708670	10708670	A	G	0.135053	-0.0176575	0.0242908	0.467273	0.330429
16	S16_21676070	21676070	A	G	0.276609	-0.0097152	0.0133649	0.467279	0.330424
15	S15_21242189	21242189	A	G	0.474506	-0.0091034	0.0125238	0.467295	0.330409
2	S2_4426463	4426463	A	G	0.0646909	0.0187868	0.025846	0.467303	0.330401
2	S2_3683992	3683992	A	G	0.115041	0.0141974	0.0195323	0.467308	0.330397
13	S13_17906711	17906711	A	G	0.200765	-0.0118094	0.0162481	0.467337	0.33037
15	S15_1810628	1810628	A	G	0.249203	0.0102285	0.0140738	0.467362	0.330347
9	S9_2668465	2668465	G	A	0.174952	-0.0120456	0.0165741	0.467365	0.330344
16	S16_3527932	3527932	G	A	0.445188	0.00852412	0.0117292	0.467383	0.330327
8	S8_15505142	15505142	A	G	0.109305	0.0116186	0.0159872	0.467385	0.330325
10	S10_16968779	16968779	A	G	0.0742511	-0.0161099	0.0221674	0.467385	0.330325
5	S5_17948829	17948829	G	A	0.435946	0.00893507	0.0122953	0.467406	0.330306
1	S1_28059141	28059141	G	A	0.456979	0.0091349	0.0125705	0.467414	0.330298
11	S11_22323128	22323128	A	G	0.273104	-0.010845	0.0149242	0.467427	0.330286
2	S2_4079628	4079628	A	G	0.248566	-0.0106852	0.0147044	0.467429	0.330284
16	S16_28474050	28474050	A	G	0.231358	0.0101858	0.0140177	0.467447	0.330268
17	S17_20158133	20158133	A	G	0.188655	0.0110513	0.0152104	0.467495	0.330223
17	S17_16116114	16116114	G	A	0.347355	0.00927681	0.0127689	0.467521	0.330199
4	S4_26460525	26460525	A	G	0.1826	-0.0108631	0.014953	0.467542	0.330179
14	S14_20352158	20352158	A	G	0.119184	0.0127877	0.0176023	0.467544	0.330178
14	S14_20352207	20352207	A	G	0.119184	0.0127877	0.0176023	0.467544	0.330178
9	S9_19727399	19727399	A	G	0.406044	-0.0113163	0.0155776	0.467565	0.330158
12	S12_3572459	3572459	G	A	0.206501	-0.0106417	0.0146491	0.467568	0.330155
16	S16_2393641	2393641	A	G	0.286488	-0.0092532	0.0127378	0.467572	0.330152
4	S4_23659556	23659556	A	G	0.178458	-0.0115394	0.0158857	0.467595	0.33013
4	S4_23659595	23659595	A	G	0.178458	-0.0115394	0.0158857	0.467595	0.33013
17	S17_15433003	15433003	A	G	0.181868	0.0113149	0.0155774	0.467613	0.330113
1	S1_24055436	24055436	A	G	0.187699	0.010293	0.0141715	0.467643	0.330086
1	S1_24055439	24055439	A	G	0.187699	0.010293	0.0141715	0.467643	0.330086
15	S15_2556401	2556401	G	A	0.203633	-0.0102207	0.0140721	0.467645	0.330084
14	S14_6127937	6127937	A	G	0.0527473	-0.0262179	0.0360983	0.46766	0.33007
14	S14_6186096	6186096	A	G	0.0527473	-0.0262179	0.0360983	0.46766	0.33007
17	S17_21044875	21044875	A	G	0.223072	0.0102208	0.014073	0.467675	0.330056
10	S10_25587748	25587748	A	G	0.279477	0.0100757	0.0138734	0.467679	0.330052
10	S10_25587750	25587750	A	G	0.279477	0.0100757	0.0138734	0.467679	0.330052
10	S10_25587756	25587756	A	G	0.279477	0.0100757	0.0138734	0.467679	0.330052
6	S6_12415711	12415711	A	G	0.326374	0.0114323	0.0157419	0.467695	0.330037
7	S7_26619079	26619079	A	G	0.08413	0.0151966	0.0209252	0.467697	0.330035
15	S15_9185020	9185020	A	G	0.166348	0.0159157	0.0219172	0.467731	0.330004
15	S15_9185021	9185021	A	G	0.166348	0.0159157	0.0219172	0.467731	0.330004
14	S14_3546544	3546544	G	A	0.347674	-0.0094059	0.0129528	0.467736	0.329999
10	S10_18797261	18797261	A	G	0.111536	0.0141445	0.0194786	0.467742	0.329994
3	S3_535929	535929	A	G	0.405035	0.00748801	0.0103119	0.467746	0.32999
3	S3_12231306	12231306	A	G	0.0882728	0.0153807	0.0211814	0.467752	0.329984
11	S11_7760921	7760921	A	G	0.142766	-0.0126334	0.0173981	0.467753	0.329983
8	S8_26220185	26220185	A	G	0.0621415	0.0188762	0.0259964	0.467772	0.329966
4	S4_7610062	7610062	A	G	0.157106	-0.0125239	0.0172482	0.467779	0.329959
11	S11_8827023	8827023	A	G	0.0648352	-0.022102	0.0304395	0.46778	0.329958
11	S11_8827049	8827049	A	G	0.0648352	-0.022102	0.0304395	0.46778	0.329958
11	S11_8827058	8827058	A	G	0.0648352	-0.022102	0.0304395	0.46778	0.329958
11	S11_8827061	8827061	A	G	0.0648352	-0.022102	0.0304395	0.46778	0.329958
1	S1_6636774	6636774	G	A	0.204396	-0.0136419	0.0187881	0.467782	0.329956
18	S18_9086780	9086780	A	G	0.0513066	0.015206	0.0209426	0.46779	0.329949
2	S2_26286522	26286522	A	G	0.423199	0.00784944	0.0108108	0.467793	0.329946
18	S18_3816887	3816887	G	A	0.47355	0.00933065	0.0128511	0.467802	0.329938
2	S2_18230814	18230814	A	G	0.12269	-0.0131321	0.0180881	0.467835	0.329907
1	S1_30004316	30004316	A	G	0.269598	-0.0099761	0.0137413	0.467845	0.329898
14	S14_1978350	1978350	G	A	0.298279	0.00965767	0.0133028	0.467846	0.329897
16	S16_28323366	28323366	A	G	0.231039	0.0101935	0.014041	0.467849	0.329894
17	S17_23842088	23842088	G	A	0.255577	-0.0102524	0.0141235	0.467893	0.329853
13	S13_26177632	26177632	A	G	0.0736138	-0.0165187	0.0227573	0.467923	0.329826
1	S1_30313615	30313615	A	G	0.406628	-0.0068842	0.00948423	0.467924	0.329825
8	S8_19986477	19986477	A	G	0.281868	-0.0129733	0.0178735	0.467935	0.329814
15	S15_12219711	12219711	G	A	0.245379	0.010025	0.0138118	0.467945	0.329805
14	S14_24110513	24110513	G	A	0.104844	0.0126864	0.0174788	0.46795	0.329801
15	S15_24803845	24803845	A	G	0.0898662	0.0140873	0.0194092	0.467958	0.329793
1	S1_34160993	34160993	A	G	0.0586361	-0.0170704	0.02352	0.467972	0.32978
14	S14_24339501	24339501	A	G	0.0672403	-0.0142403	0.0196209	0.467978	0.329775
7	S7_4646622	4646622	A	G	0.340982	-0.0093819	0.0129273	0.467994	0.32976
11	S11_6598495	6598495	A	G	0.0720204	-0.0169945	0.0234169	0.468002	0.329752
13	S13_21586767	21586767	A	G	0.442639	-0.0083213	0.011466	0.468002	0.329752
9	S9_24166314	24166314	A	G	0.247929	-0.01044	0.0143867	0.46804	0.329717
15	S15_12712822	12712822	A	G	0.161887	0.00994046	0.0136984	0.468044	0.329713
15	S15_12712823	12712823	A	G	0.161887	0.00994046	0.0136984	0.468044	0.329713
15	S15_12712826	12712826	A	G	0.161887	0.00994046	0.0136984	0.468044	0.329713
10	S10_22813303	22813303	A	G	0.297323	0.00959573	0.0132236	0.468052	0.329706
11	S11_24451117	24451117	A	G	0.142447	0.0115655	0.0159382	0.468052	0.329706
8	S8_5229699	5229699	A	G	0.100701	-0.014197	0.0195646	0.468055	0.329703
8	S8_5229703	5229703	A	G	0.100701	-0.014197	0.0195646	0.468055	0.329703
7	S7_8722109	8722109	A	G	0.211918	-0.0106415	0.0146651	0.468065	0.329694
13	S13_25409398	25409398	G	A	0.322817	-0.0090929	0.012531	0.468067	0.329692
12	S12_20384168	20384168	A	G	0.382409	0.00912911	0.0125811	0.46807	0.329689
4	S4_27101817	27101817	A	G	0.1297	-0.014106	0.0194405	0.468082	0.329678
12	S12_815834	815834	A	G	0.164117	0.0107133	0.0147658	0.468115	0.329647
6	S6_996780	996780	A	G	0.0952836	0.0150961	0.0208072	0.468131	0.329633
6	S6_20406195	20406195	G	A	0.118547	-0.0140273	0.0193341	0.468135	0.329629
5	S5_5018133	5018133	G	A	0.461122	-0.0072985	0.0100603	0.468159	0.329607
4	S4_7789981	7789981	A	G	0.1587	-0.0121248	0.0167135	0.468175	0.329592
4	S4_7790029	7790029	A	G	0.1587	-0.0121248	0.0167135	0.468175	0.329592
15	S15_20922204	20922204	A	G	0.290631	-0.0087647	0.0120818	0.468178	0.329589
11	S11_2799673	2799673	A	G	0.480561	-0.0092226	0.0127131	0.468185	0.329583
3	S3_4385333	4385333	A	G	0.464308	0.00888832	0.0122526	0.468191	0.329577
4	S4_22524520	22524520	A	G	0.20427	-0.0121226	0.0167116	0.468207	0.329562
13	S13_13870824	13870824	A	G	0.261632	-0.0088622	0.0122171	0.468208	0.329561
10	S10_8306807	8306807	A	G	0.0908222	-0.0151924	0.0209478	0.468299	0.329477
4	S4_15006564	15006564	A	G	0.176374	0.0149767	0.0206505	0.468302	0.329474
4	S4_24055845	24055845	A	G	0.237412	-0.0083768	0.0115512	0.468339	0.32944
4	S4_24055854	24055854	A	G	0.237412	-0.0083768	0.0115512	0.468339	0.32944
5	S5_280845	280845	A	G	0.370618	-0.0094633	0.0130503	0.468365	0.329416
15	S15_26121726	26121726	G	A	0.267033	-0.0126432	0.0174356	0.468369	0.329412
16	S16_26075069	26075069	A	G	0.172721	-0.0116596	0.0160795	0.468378	0.329404
6	S6_24152942	24152942	A	G	0.154557	-0.0119498	0.0164806	0.468402	0.329381
6	S6_1236438	1236438	A	G	0.0579987	0.0194956	0.0268883	0.468415	0.329369
4	S4_22335328	22335328	A	G	0.175271	-0.012807	0.0176637	0.468425	0.32936
14	S14_14964446	14964446	A	G	0.183238	0.0118117	0.0162942	0.46851	0.329281
1	S1_31991064	31991064	A	G	0.288719	-0.0102423	0.0141294	0.468516	0.329276
13	S13_2423031	2423031	G	A	0.206182	0.011203	0.0154547	0.468518	0.329274
3	S3_2868294	2868294	A	G	0.435628	0.00721999	0.00996067	0.468544	0.32925
4	S4_22045370	22045370	A	G	0.0726577	-0.0178869	0.0246771	0.468551	0.329243
7	S7_15358724	15358724	A	G	0.349586	0.00936891	0.0129256	0.468556	0.329238
10	S10_4715371	4715371	G	A	0.187699	-0.0101772	0.0140413	0.468572	0.329224
10	S10_4715372	4715372	G	A	0.187699	-0.0101772	0.0140413	0.468572	0.329224
10	S10_4715399	4715399	G	A	0.187699	-0.0101772	0.0140413	0.468572	0.329224
4	S4_21574751	21574751	A	G	0.16348	-0.0124064	0.0171169	0.468573	0.329223
4	S4_22133333	22133333	A	G	0.20427	-0.0121081	0.0167059	0.468585	0.329212
18	S18_6660142	6660142	A	G	0.365201	0.00946638	0.0130612	0.468594	0.329203
11	S11_182006	182006	A	G	0.0710644	-0.0174806	0.0241193	0.468602	0.329196
2	S2_6526767	6526767	A	G	0.0637363	0.0211653	0.0292036	0.468606	0.329192
16	S16_28471773	28471773	A	G	0.240599	0.0100059	0.0138061	0.468608	0.32919
3	S3_3423621	3423621	A	G	0.323454	-0.0094121	0.0129871	0.46862	0.329179
15	S15_1311533	1311533	G	A	0.399299	-0.008557	0.0118072	0.468621	0.329178
15	S15_1311534	1311534	G	A	0.399299	-0.008557	0.0118072	0.468621	0.329178
15	S15_1311575	1311575	G	A	0.399299	-0.008557	0.0118072	0.468621	0.329178
8	S8_15287816	15287816	A	G	0.098789	-0.0148327	0.0204676	0.468642	0.329159
2	S2_9554653	9554653	A	G	0.148352	-0.0154855	0.0213699	0.468674	0.329129
17	S17_17321331	17321331	A	G	0.371893	0.00874803	0.0120726	0.468685	0.329119
5	S5_22627533	22627533	A	G	0.0806246	0.0162507	0.0224269	0.468691	0.329113
10	S10_1691813	1691813	G	A	0.128744	0.0130405	0.0179974	0.468713	0.329093
6	S6_24928427	24928427	G	A	0.312938	-0.0094771	0.0130796	0.468715	0.329091
3	S3_1419248	1419248	A	G	0.328872	0.0098622	0.0136122	0.468753	0.329056
13	S13_26172473	26172473	A	G	0.173678	0.0117048	0.0161558	0.46876	0.329049
12	S12_10230864	10230864	A	G	0.0943276	-0.0142364	0.01965	0.468761	0.329049
11	S11_23572150	23572150	G	A	0.182282	-0.0113009	0.0155988	0.468774	0.329036
11	S11_23572152	23572152	G	A	0.182282	-0.0113009	0.0155988	0.468774	0.329036
13	S13_8671361	8671361	A	G	0.207692	-0.0135795	0.0187441	0.468777	0.329034
6	S6_22619802	22619802	A	G	0.115679	0.0141198	0.0194903	0.468787	0.329024
1	S1_26092004	26092004	A	G	0.48311	0.00638499	0.00881384	0.468803	0.32901
2	S2_18491855	18491855	A	G	0.391651	-0.0126747	0.0174966	0.468814	0.328999
7	S7_5370289	5370289	A	G	0.0895475	-0.0138824	0.019164	0.468819	0.328995
5	S5_10039261	10039261	G	A	0.428617	-0.0093256	0.0128739	0.468832	0.328983
2	S2_3163373	3163373	G	A	0.315169	0.00803169	0.011088	0.468845	0.328971
2	S2_5063673	5063673	G	A	0.085086	0.0163788	0.0226116	0.468849	0.328967
10	S10_21963339	21963339	A	G	0.174634	0.0112099	0.0154771	0.468887	0.328932
4	S4_22210505	22210505	G	A	0.376992	0.0081369	0.0112345	0.468893	0.328926
1	S1_2365716	2365716	A	G	0.17782	-0.0116871	0.0161361	0.468894	0.328925
10	S10_1303505	1303505	A	G	0.137667	-0.0119864	0.0165494	0.468895	0.328924
6	S6_26860006	26860006	A	G	0.452518	0.00904729	0.0124923	0.468923	0.328898
1	S1_29466268	29466268	A	G	0.25239	-0.0084728	0.0117004	0.468977	0.328848
9	S9_28054078	28054078	A	G	0.150414	0.0124515	0.0171951	0.468984	0.328842
17	S17_19583879	19583879	A	G	0.14659	-0.0116771	0.0161259	0.468993	0.328834
2	S2_32360813	32360813	A	G	0.109305	-0.0131252	0.0181269	0.46902	0.328809
15	S15_14354478	14354478	A	G	0.218929	-0.0104856	0.0144817	0.469027	0.328802
4	S4_22565318	22565318	A	G	0.206182	-0.0120987	0.0167106	0.469056	0.328775
1	S1_19646978	19646978	A	G	0.08413	-0.0172503	0.0238264	0.469065	0.328767
1	S1_19646995	19646995	A	G	0.08413	-0.0172503	0.0238264	0.469065	0.328767
8	S8_28002218	28002218	A	G	0.395156	-0.0070662	0.00976084	0.469107	0.328728
6	S6_26014237	26014237	G	A	0.470363	0.00811667	0.0112124	0.469125	0.328711
6	S6_25998575	25998575	G	A	0.443276	0.00935559	0.0129241	0.469136	0.328701
4	S4_2496689	2496689	A	G	0.0573614	-0.0193408	0.0267182	0.469139	0.328698
14	S14_11891674	11891674	A	G	0.41109	0.00930492	0.0128543	0.469143	0.328695
5	S5_5018097	5018097	A	G	0.447419	0.00735095	0.0101553	0.469154	0.328685
9	S9_13304910	13304910	A	G	0.106437	-0.014261	0.0197019	0.469163	0.328676
11	S11_6284862	6284862	A	G	0.164436	0.0117407	0.0162202	0.469169	0.328671
1	S1_29474931	29474931	A	G	0.2884	-0.0092338	0.012757	0.469175	0.328665
4	S4_26089741	26089741	G	A	0.189293	-0.0107358	0.0148323	0.469179	0.328661
5	S5_1476447	1476447	A	G	0.328553	0.00855	0.0118125	0.469182	0.328659
3	S3_4507566	4507566	A	G	0.252071	0.0107232	0.0148158	0.469207	0.328636
6	S6_27228856	27228856	A	G	0.253346	0.0102459	0.0141563	0.46921	0.328633
3	S3_15658394	15658394	G	A	0.372849	-0.0094311	0.0130322	0.469263	0.328584
11	S11_1209681	1209681	G	A	0.482473	-0.0088019	0.0121627	0.469264	0.328583
17	S17_18837603	18837603	G	A	0.414914	-0.009498	0.0131248	0.469272	0.328575
2	S2_14793768	14793768	A	G	0.252071	-0.0086588	0.0119653	0.469275	0.328573
12	S12_1744464	1744464	G	A	0.453474	-0.0094736	0.0130914	0.469281	0.328567
1	S1_27183540	27183540	A	G	0.246654	-0.0081171	0.0112172	0.469295	0.328554
17	S17_24953492	24953492	A	G	0.105163	0.0144014	0.0199017	0.469296	0.328553
7	S7_24836435	24836435	G	A	0.492033	-0.0082569	0.0114106	0.4693	0.328549
18	S18_1735616	1735616	A	G	0.182919	-0.0111172	0.0153638	0.469316	0.328535
4	S4_26089715	26089715	A	G	0.178776	-0.0109472	0.0151305	0.469361	0.328493
2	S2_29291043	29291043	G	A	0.428022	-0.0114723	0.0158569	0.469381	0.328474
5	S5_3857189	3857189	A	G	0.116953	-0.0125138	0.0172967	0.469385	0.328471
14	S14_22316745	22316745	G	A	0.457616	-0.007415	0.0102491	0.469385	0.328471
3	S3_27850951	27850951	A	G	0.421606	0.00908703	0.0125603	0.469389	0.328467
5	S5_8508901	8508901	A	G	0.161887	0.0114758	0.0158637	0.469434	0.328425
9	S9_4841628	4841628	G	A	0.225621	-0.0099558	0.0137628	0.469444	0.328416
9	S9_4841629	4841629	G	A	0.225621	-0.0099558	0.0137628	0.469444	0.328416
1	S1_26506580	26506580	G	A	0.398662	-0.0078778	0.0108905	0.469452	0.328409
9	S9_26860866	26860866	A	G	0.0736138	0.0164697	0.0227691	0.469474	0.328388
13	S13_2394188	2394188	A	G	0.0752747	0.0160181	0.0221452	0.469481	0.328382
3	S3_19128005	19128005	A	G	0.447737	-0.0100901	0.0139497	0.469482	0.328381
11	S11_22150698	22150698	A	G	0.239006	0.0106339	0.0147016	0.469484	0.328379
1	S1_6238486	6238486	A	G	0.0653282	0.0187167	0.0258764	0.469488	0.328376
11	S11_4836002	4836002	A	G	0.336839	0.00950903	0.0131471	0.469507	0.328358
13	S13_2091047	2091047	G	A	0.135714	0.0160175	0.0221478	0.46955	0.328318
1	S1_33130343	33130343	A	G	0.251115	0.0101547	0.0140413	0.469557	0.328312
7	S7_5427878	5427878	G	A	0.0924156	0.0150364	0.0207919	0.469565	0.328304
13	S13_3129850	3129850	A	G	0.144359	-0.0125762	0.0173905	0.469578	0.328292
2	S2_11740537	11740537	A	G	0.316444	0.00726591	0.010048	0.469607	0.328265
15	S15_13576881	13576881	G	A	0.349267	-0.00855	0.0118238	0.469608	0.328265
1	S1_32287708	32287708	G	A	0.151052	0.010509	0.0145333	0.469618	0.328255
18	S18_6138702	6138702	A	G	0.0952836	0.0150473	0.0208097	0.469625	0.328249
1	S1_30447434	30447434	A	G	0.244742	-0.0102528	0.0141797	0.469641	0.328234
15	S15_4162186	4162186	A	G	0.175271	0.011558	0.0159852	0.469653	0.328223
1	S1_25774242	25774242	A	G	0.0971957	-0.0149658	0.0206991	0.469668	0.328209
1	S1_25774248	25774248	A	G	0.0971957	-0.0149658	0.0206991	0.469668	0.328209
1	S1_3867078	3867078	G	A	0.382409	-0.0087946	0.0121637	0.46967	0.328207
5	S5_1732468	1732468	A	G	0.373168	-0.0096214	0.0133074	0.469676	0.328202
5	S5_25908568	25908568	A	G	0.115041	0.013354	0.0184703	0.469681	0.328197
9	S9_4669084	4669084	A	G	0.188018	0.0112866	0.0156109	0.469681	0.328197
17	S17_16525971	16525971	G	A	0.224665	0.00915828	0.0126673	0.469689	0.32819
17	S17_16525973	16525973	G	A	0.224665	0.00915828	0.0126673	0.469689	0.32819
10	S10_3550821	3550821	A	G	0.111217	-0.0134377	0.0185872	0.469706	0.328174
10	S10_3550823	3550823	A	G	0.111217	-0.0134377	0.0185872	0.469706	0.328174
10	S10_3550829	3550829	A	G	0.111217	-0.0134377	0.0185872	0.469706	0.328174
17	S17_21154289	21154289	A	G	0.167304	0.0120019	0.0166013	0.469711	0.328169
7	S7_22948473	22948473	A	G	0.10102	-0.0131532	0.0181945	0.469726	0.328155
10	S10_545311	545311	A	G	0.281389	-0.0091798	0.0126983	0.469733	0.328149
1	S1_25744953	25744953	A	G	0.257489	-0.0102044	0.0141159	0.469741	0.328142
10	S10_9592619	9592619	A	G	0.0630975	-0.0189741	0.0262475	0.469747	0.328136
10	S10_11196399	11196399	A	G	0.0621415	-0.018473	0.0255568	0.46979	0.328096
4	S4_1689898	1689898	A	G	0.211918	0.0107308	0.0148461	0.4698	0.328087
13	S13_22791606	22791606	G	A	0.42065	0.00924104	0.012785	0.4698	0.328087
11	S11_26731582	26731582	A	G	0.18993	-0.0108839	0.0150582	0.469809	0.328079
1	S1_27992125	27992125	A	G	0.260676	-0.0089619	0.0123999	0.469843	0.328047
8	S8_28285615	28285615	A	G	0.178458	-0.0112981	0.0156333	0.469865	0.328027
11	S11_3128529	3128529	A	G	0.477693	0.00881223	0.0121941	0.469887	0.328007
17	S17_17103947	17103947	G	A	0.439771	0.0086275	0.0119394	0.46992	0.327976
1	S1_33522843	33522843	G	A	0.316125	-0.0092506	0.0128021	0.469932	0.327965
16	S16_21865818	21865818	G	A	0.464946	-0.0105716	0.0146305	0.469942	0.327956
6	S6_15320269	15320269	A	G	0.436902	-0.0089381	0.01237	0.469948	0.32795
4	S4_27569443	27569443	A	G	0.411538	0.0119654	0.0165611	0.469985	0.327916
7	S7_21930200	21930200	A	G	0.0528999	-0.0177743	0.0246012	0.46999	0.327911
14	S14_1181283	1181283	A	G	0.4471	-0.0088411	0.0122375	0.470011	0.327892
10	S10_20405500	20405500	A	G	0.147546	-0.0122829	0.0170017	0.470017	0.327886
3	S3_23880867	23880867	A	G	0.0618228	-0.0183372	0.025382	0.470018	0.327886
13	S13_2087323	2087323	A	G	0.375398	-0.0102871	0.0142393	0.470019	0.327885
1	S1_32818361	32818361	A	G	0.301785	0.00943413	0.013059	0.470035	0.32787
1	S1_12255750	12255750	G	A	0.423199	-0.0089586	0.0124009	0.470038	0.327867
6	S6_14123513	14123513	G	A	0.282345	-0.0101869	0.0141014	0.470045	0.327861
1	S1_27835591	27835591	G	A	0.251753	-0.0098072	0.013576	0.470057	0.327849
1	S1_27835622	27835622	G	A	0.251753	-0.0098072	0.013576	0.470057	0.327849
18	S18_5406421	5406421	A	G	0.106437	0.0143311	0.0198387	0.470061	0.327846
14	S14_23028810	23028810	G	A	0.420331	0.00698122	0.00966426	0.470064	0.327843
2	S2_846126	846126	A	G	0.482473	0.00867819	0.0120138	0.470078	0.32783
4	S4_11416905	11416905	A	G	0.161568	-0.0118471	0.0164012	0.470092	0.327817
4	S4_11416913	11416913	A	G	0.161568	-0.0118471	0.0164012	0.470092	0.327817
16	S16_4381801	4381801	A	G	0.483748	-0.0087718	0.012144	0.470101	0.327809
13	S13_399597	399597	A	G	0.148502	0.0122292	0.0169309	0.470108	0.327802
2	S2_866275	866275	A	G	0.116953	-0.0136488	0.0188965	0.470114	0.327797
8	S8_27857340	27857340	G	A	0.420013	-0.0084074	0.0116403	0.470131	0.327781
13	S13_431096	431096	A	G	0.0503505	-0.020549	0.0284513	0.470141	0.327772
9	S9_29087813	29087813	G	A	0.311345	0.00913076	0.0126421	0.470142	0.327771
9	S9_29087840	29087840	G	A	0.311345	0.00913076	0.0126421	0.470142	0.327771
14	S14_5905273	5905273	A	G	0.417463	0.00911281	0.0126173	0.470142	0.327771
18	S18_6995950	6995950	A	G	0.201083	0.0103982	0.014397	0.470142	0.327771
1	S1_2212069	2212069	A	G	0.0656469	-0.0188315	0.026074	0.470153	0.327761
14	S14_21810568	21810568	A	G	0.21044	-0.0134567	0.0186323	0.470158	0.327756
15	S15_10858473	10858473	A	G	0.456023	-0.0095612	0.0132388	0.470166	0.327749
4	S4_24646462	24646462	A	G	0.207457	0.0105912	0.0146652	0.470172	0.327743
1	S1_32957871	32957871	A	G	0.260994	0.0101497	0.014054	0.470173	0.327742
2	S2_14394740	14394740	A	G	0.12747	-0.0128709	0.0178223	0.470187	0.327729
13	S13_2091116	2091116	G	A	0.330147	-0.0081076	0.0112266	0.470187	0.327729
3	S3_28034609	28034609	G	A	0.479605	-0.0085679	0.011864	0.470189	0.327728
11	S11_2745318	2745318	G	A	0.313187	-0.0121049	0.0167622	0.470199	0.327718
2	S2_916072	916072	A	G	0.0745698	0.0161777	0.0224023	0.470206	0.327712
17	S17_24684907	24684907	A	G	0.102613	0.0146103	0.0202323	0.470216	0.327703
7	S7_23109293	23109293	A	G	0.478967	-0.0084542	0.0117077	0.470227	0.327692
3	S3_29073389	29073389	A	G	0.117591	0.0144321	0.0199864	0.470236	0.327684
12	S12_877084	877084	A	G	0.434672	-0.0092305	0.012784	0.470274	0.327649
6	S6_20331610	20331610	A	G	0.259082	0.00864777	0.0119773	0.470285	0.327639
11	S11_8169820	8169820	A	G	0.210962	0.0111982	0.01551	0.470297	0.327628
9	S9_5201832	5201832	A	G	0.448375	-0.0089693	0.0124231	0.470304	0.327621
14	S14_5104476	5104476	A	G	0.226577	0.0106857	0.0148006	0.470311	0.327615
14	S14_5104478	5104478	A	G	0.226577	0.0106857	0.0148006	0.470311	0.327615
11	S11_2601452	2601452	A	G	0.249841	0.0112497	0.0155822	0.470322	0.327605
1	S1_6339437	6339437	A	G	0.12967	-0.0179636	0.0248821	0.470325	0.327602
1	S1_6339447	6339447	A	G	0.12967	-0.0179636	0.0248821	0.470325	0.327602
15	S15_878581	878581	A	G	0.228808	0.0104543	0.0144808	0.47033	0.327597
2	S2_3694303	3694303	A	G	0.182282	0.0114926	0.0159192	0.470336	0.327592
14	S14_11089714	11089714	A	G	0.2645	0.00859578	0.0119068	0.470342	0.327586
3	S3_2036733	2036733	A	G	0.102932	0.014455	0.020023	0.470343	0.327585
3	S3_2036744	2036744	A	G	0.102932	0.014455	0.020023	0.470343	0.327585
9	S9_27808440	27808440	A	G	0.367113	-0.013112	0.0181635	0.470364	0.327566
15	S15_5375805	5375805	A	G	0.36775	0.00957447	0.0132632	0.470366	0.327564
8	S8_8465680	8465680	A	G	0.114085	-0.0125724	0.0174164	0.470376	0.327555
16	S16_19784900	19784900	A	G	0.221429	0.0145831	0.0202024	0.470387	0.327545
16	S16_27640091	27640091	A	G	0.218929	0.0104038	0.0144129	0.470393	0.327539
3	S3_21298547	21298547	A	G	0.0854047	-0.0165008	0.0228595	0.470396	0.327536
2	S2_26840706	26840706	A	G	0.0697897	-0.0150626	0.0208683	0.470422	0.327512
10	S10_13235998	13235998	A	G	0.392607	0.00885265	0.0122654	0.470442	0.327494
16	S16_7323741	7323741	A	G	0.148184	-0.0123923	0.01717	0.470452	0.327485
5	S5_5589776	5589776	A	G	0.437859	0.00892721	0.0123698	0.470484	0.327455
17	S17_19480066	19480066	A	G	0.139898	0.0128169	0.0177597	0.470487	0.327452
17	S17_19480071	19480071	A	G	0.139898	0.0128169	0.0177597	0.470487	0.327452
13	S13_26051085	26051085	A	G	0.0726577	0.0181806	0.0251924	0.470498	0.327442
13	S13_8255297	8255297	A	G	0.0930529	0.0135325	0.018752	0.470504	0.327437
6	S6_22603701	22603701	A	G	0.190567	-0.011439	0.0158521	0.470535	0.327408
2	S2_12598033	12598033	A	G	0.201721	0.0109015	0.0151073	0.470538	0.327405
1	S1_14923768	14923768	A	G	0.205226	0.00907266	0.0125731	0.470543	0.327401
11	S11_26984354	26984354	A	G	0.123077	0.0166529	0.0230784	0.470553	0.327391
4	S4_19130311	19130311	A	G	0.0640535	-0.0189278	0.0262311	0.470554	0.327391
2	S2_23436186	23436186	A	G	0.129382	0.0137829	0.0191011	0.470555	0.32739
1	S1_33359699	33359699	A	G	0.281708	0.00761682	0.0105558	0.470557	0.327388
1	S1_33359701	33359701	A	G	0.281708	0.00761682	0.0105558	0.470557	0.327388
1	S1_33359711	33359711	A	G	0.281708	0.00761682	0.0105558	0.470557	0.327388
1	S1_33359746	33359746	A	G	0.281708	0.00761682	0.0105558	0.470557	0.327388
1	S1_24150374	24150374	A	G	0.119184	-0.0125271	0.0173629	0.470608	0.327341
8	S8_3741238	3741238	A	G	0.191205	0.0108844	0.0150861	0.470608	0.327341
18	S18_19353514	19353514	A	G	0.193117	-0.0091684	0.0127084	0.470635	0.327316
14	S14_21364935	21364935	A	G	0.0911409	-0.0151374	0.0209828	0.470651	0.327301
14	S14_21364950	21364950	A	G	0.0911409	-0.0151374	0.0209828	0.470651	0.327301
15	S15_22088835	22088835	A	G	0.113736	0.0171764	0.0238097	0.470662	0.327291
15	S15_5348773	5348773	G	A	0.334927	-0.0077844	0.0107911	0.470682	0.327272
9	S9_11436907	11436907	G	A	0.405035	0.00757037	0.010495	0.470707	0.327249
10	S10_24155438	24155438	A	G	0.340344	0.00990019	0.013725	0.470708	0.327248
4	S4_22689046	22689046	A	G	0.205864	-0.0120623	0.0167227	0.470719	0.327238
6	S6_24897450	24897450	G	A	0.315806	-0.0094269	0.0130697	0.470739	0.32722
6	S6_20197205	20197205	A	G	0.0622155	0.0223945	0.0310489	0.470745	0.327214
6	S6_20197237	20197237	A	G	0.0622155	0.0223945	0.0310489	0.470745	0.327214
6	S6_20197250	20197250	A	G	0.0622155	0.0223945	0.0310489	0.470745	0.327214
17	S17_16286393	16286393	G	A	0.187912	-0.0143318	0.0198705	0.47075	0.32721
3	S3_21209153	21209153	G	A	0.407266	-0.0080793	0.0112017	0.470752	0.327208
4	S4_16760441	16760441	A	G	0.152645	-0.0123505	0.017124	0.470761	0.3272
6	S6_17960970	17960970	A	G	0.103888	0.0149183	0.0206844	0.470767	0.327194
11	S11_20026779	20026779	A	G	0.199451	-0.0151353	0.0209855	0.470771	0.32719
16	S16_2225804	2225804	G	A	0.44232	0.00779395	0.0108068	0.470781	0.327181
3	S3_1769482	1769482	A	G	0.231995	0.0104229	0.0144524	0.47079	0.327173
16	S16_21907983	21907983	G	A	0.276291	0.00980901	0.0136014	0.470799	0.327164
18	S18_6822274	6822274	A	G	0.0869981	0.0155975	0.0216287	0.470817	0.327148
15	S15_13059459	13059459	A	G	0.0573614	0.0191021	0.0264897	0.47084	0.327127
1	S1_7344393	7344393	A	G	0.102613	-0.0147316	0.0204292	0.470845	0.327122
1	S1_7344420	7344420	A	G	0.102613	-0.0147316	0.0204292	0.470845	0.327122
18	S18_2756493	2756493	A	G	0.0967033	-0.0185535	0.0257308	0.470873	0.327096
3	S3_18053459	18053459	A	G	0.131931	-0.0107687	0.0149357	0.470907	0.327065
5	S5_7890038	7890038	A	G	0.0669216	-0.0185952	0.025791	0.470911	0.327061
16	S16_28704131	28704131	A	G	0.254621	0.00918304	0.0127369	0.470924	0.327049
12	S12_26217807	26217807	A	G	0.5	-0.008757	0.0121461	0.470926	0.327047
15	S15_19884262	19884262	G	A	0.467495	-0.010421	0.0144542	0.470933	0.327041
8	S8_28382669	28382669	G	A	0.260994	-0.0099998	0.0138702	0.470938	0.327036
1	S1_31771410	31771410	A	G	0.233907	0.00865176	0.0120006	0.470943	0.327032
11	S11_5718713	5718713	A	G	0.0624602	-0.0181422	0.0251648	0.47095	0.327025
1	S1_34202939	34202939	A	G	0.260038	0.0100542	0.0139475	0.470994	0.326985
7	S7_24795319	24795319	G	A	0.356278	0.00929657	0.0128966	0.470999	0.32698
1	S1_28613038	28613038	A	G	0.268642	-0.009149	0.0126919	0.471	0.326979
16	S16_28311533	28311533	A	G	0.238687	0.00998275	0.0138493	0.471025	0.326956
18	S18_9044554	9044554	A	G	0.134162	-0.0124929	0.0173317	0.471025	0.326956
11	S11_2852548	2852548	A	G	0.352772	0.00958931	0.0133038	0.471035	0.326947
1	S1_29490803	29490803	A	G	0.24761	-0.0099054	0.0137443	0.471101	0.326886
9	S9_5564103	5564103	G	A	0.469089	-0.0087543	0.0121471	0.471104	0.326883
9	S9_5564105	5564105	G	A	0.469089	-0.0087543	0.0121471	0.471104	0.326883
16	S16_2009242	2009242	G	A	0.340982	-0.0089291	0.0123899	0.471112	0.326876
17	S17_8714432	8714432	A	G	0.24028	-0.0102954	0.0142864	0.471127	0.326862
1	S1_28117331	28117331	G	A	0.214719	0.0176119	0.0244398	0.471141	0.326849
1	S1_28117352	28117352	G	A	0.214719	0.0176119	0.0244398	0.471141	0.326849
1	S1_28117364	28117364	G	A	0.214719	0.0176119	0.0244398	0.471141	0.326849
16	S16_26193119	26193119	A	G	0.144359	-0.0126068	0.0174946	0.471147	0.326844
18	S18_22151616	22151616	A	G	0.213512	-0.0098842	0.0137165	0.47115	0.326841
14	S14_6226743	6226743	G	A	0.379222	-0.0085255	0.0118313	0.47116	0.326832
14	S14_6792996	6792996	G	A	0.301147	0.00940924	0.0130577	0.471162	0.32683
13	S13_2048679	2048679	G	A	0.476099	0.00694043	0.00963161	0.471163	0.326829
1	S1_22613576	22613576	A	G	0.298598	0.00990531	0.0137462	0.471165	0.326827
1	S1_33118082	33118082	A	G	0.258126	0.0101896	0.0141409	0.471171	0.326821
10	S10_1400236	1400236	A	G	0.268324	-0.0091448	0.0126911	0.471175	0.326818
10	S10_402282	402282	G	A	0.328553	-0.0094211	0.0130746	0.471176	0.326817
9	S9_29011095	29011095	A	G	0.0771192	-0.0161945	0.0224751	0.471185	0.326809
9	S9_29026624	29026624	G	A	0.0771192	-0.0161945	0.0224751	0.471185	0.326809
11	S11_2799687	2799687	A	G	0.481198	-0.0091516	0.0127009	0.471189	0.326805
11	S11_24773894	24773894	A	G	0.270554	-0.0099637	0.0138288	0.471212	0.326784
17	S17_27157925	27157925	G	A	0.200127	-0.0110663	0.0153598	0.471232	0.326765
17	S17_21103065	21103065	A	G	0.104844	-0.014322	0.0198786	0.471233	0.326764
1	S1_27885869	27885869	A	G	0.246973	-0.0098176	0.0136267	0.471239	0.326759
1	S1_27885891	27885891	A	G	0.246973	-0.0098176	0.0136267	0.471239	0.326759
14	S14_4193604	4193604	A	G	0.33174	-0.0096102	0.0133392	0.47125	0.326749
3	S3_25903749	25903749	G	A	0.208732	-0.0119096	0.016531	0.471254	0.326745
16	S16_26111767	26111767	A	G	0.362014	-0.0089569	0.012433	0.471272	0.326728
14	S14_11614036	11614036	A	G	0.0741758	-0.0172165	0.0238988	0.471283	0.326718
14	S14_11614054	11614054	A	G	0.0741758	-0.0172165	0.0238988	0.471283	0.326718
4	S4_2242049	2242049	A	G	0.161568	0.0117349	0.0162902	0.471298	0.326704
11	S11_22633400	22633400	A	G	0.0793499	0.0159207	0.0221014	0.471311	0.326692
5	S5_20836826	20836826	A	G	0.436902	0.00834738	0.0115882	0.47132	0.326684
9	S9_7692552	7692552	G	A	0.432122	-0.0080486	0.0111734	0.471321	0.326683
1	S1_31424690	31424690	A	G	0.322817	-0.0094123	0.0130669	0.471331	0.326674
8	S8_25006850	25006850	G	A	0.18738	0.0097108	0.0134815	0.471337	0.326668
14	S14_6804249	6804249	A	G	0.0846154	-0.0200123	0.0277842	0.471355	0.326652
16	S16_27427661	27427661	A	G	0.225621	0.0103131	0.0143183	0.471355	0.326652
9	S9_3782043	3782043	G	A	0.245698	-0.0100782	0.0139939	0.471409	0.326602
15	S15_1200977	1200977	A	G	0.231676	0.0105078	0.0145907	0.471418	0.326594
16	S16_23864487	23864487	G	A	0.35819	-0.0102273	0.0142014	0.471424	0.326588
2	S2_6268011	6268011	G	A	0.366794	0.00913617	0.0126868	0.471445	0.326569
15	S15_15757045	15757045	A	G	0.250797	0.0104261	0.0144786	0.471458	0.326557
13	S13_25049518	25049518	A	G	0.362014	0.00941245	0.0130711	0.471465	0.326551
18	S18_10780030	10780030	G	A	0.392925	0.0082262	0.0114241	0.471478	0.326539
5	S5_4255927	4255927	G	A	0.401211	-0.0090502	0.0125699	0.471528	0.326493
17	S17_14599453	14599453	A	G	0.134615	-0.0164372	0.0228306	0.471549	0.326473
17	S17_20971680	20971680	A	G	0.404079	-0.0091741	0.0127426	0.471552	0.32647
17	S17_20971704	20971704	A	G	0.404079	-0.0091741	0.0127426	0.471552	0.32647
13	S13_26238056	26238056	A	G	0.158062	-0.0125039	0.0173676	0.471554	0.326469
15	S15_1311681	1311681	A	G	0.269917	0.00948533	0.013175	0.471557	0.326466
15	S15_1311693	1311693	A	G	0.269917	0.00948533	0.013175	0.471557	0.326466
5	S5_14880759	14880759	A	G	0.352772	-0.0087536	0.0121589	0.471569	0.326455
10	S10_25901845	25901845	A	G	0.466221	0.00949919	0.0131951	0.471586	0.326439
6	S6_21475963	21475963	A	G	0.195604	0.0158319	0.0219921	0.471592	0.326434
15	S15_3613192	3613192	G	A	0.0697897	0.0176031	0.0244536	0.471613	0.326414
2	S2_14568819	14568819	A	G	0.0525813	-0.0185924	0.025828	0.471614	0.326413
17	S17_27159583	27159583	G	A	0.478967	0.00905644	0.0125809	0.471614	0.326413
1	S1_22035353	22035353	A	G	0.193435	-0.0103295	0.0143504	0.471643	0.326387
1	S1_22035360	22035360	A	G	0.193435	-0.0103295	0.0143504	0.471643	0.326387
3	S3_1290114	1290114	A	G	0.364286	0.0109709	0.0152418	0.471653	0.326377
1	S1_2656801	2656801	A	G	0.0611855	-0.0170608	0.0237034	0.471671	0.326361
3	S3_8398486	8398486	A	G	0.351179	0.00884147	0.0122842	0.471681	0.326352
2	S2_5638894	5638894	A	G	0.288719	-0.0099192	0.0137816	0.471684	0.326349
8	S8_1329476	1329476	A	G	0.153282	0.0112581	0.0156425	0.471699	0.326335
4	S4_15841982	15841982	A	G	0.158062	-0.0122955	0.0170841	0.471706	0.326329
10	S10_1321016	1321016	A	G	0.268324	-0.0097752	0.0135825	0.471717	0.326318
3	S3_25564037	25564037	A	G	0.174952	-0.0117095	0.016271	0.471737	0.3263
1	S1_27045616	27045616	A	G	0.337795	-0.0092655	0.0128759	0.471774	0.326266
2	S2_12040749	12040749	A	G	0.100382	0.0144923	0.0201401	0.471788	0.326253
1	S1_25254393	25254393	A	G	0.211281	0.00909644	0.0126419	0.471802	0.32624
18	S18_6624635	6624635	A	G	0.0946463	0.0150038	0.0208517	0.471803	0.326239
14	S14_1390750	1390750	A	G	0.0771192	-0.0160171	0.02226	0.471804	0.326238
5	S5_9120293	9120293	A	G	0.147865	0.0130596	0.0181503	0.471816	0.326227
13	S13_8671320	8671320	G	A	0.302741	-0.0084786	0.011784	0.471833	0.326212
3	S3_15801597	15801597	A	G	0.477693	-0.0211517	0.0293995	0.471858	0.326189
10	S10_20568941	20568941	A	G	0.152645	-0.0120663	0.0167716	0.471862	0.326185
4	S4_27790234	27790234	A	G	0.347992	0.00859989	0.0119536	0.47187	0.326178
7	S7_23646896	23646896	G	A	0.16348	0.0105081	0.014606	0.471871	0.326177
1	S1_32876741	32876741	A	G	0.260038	0.0101431	0.0140987	0.471873	0.326175
7	S7_23646948	23646948	G	A	0.163799	0.010508	0.014606	0.471873	0.326175
18	S18_6451896	6451896	A	G	0.0927342	0.0151436	0.0210506	0.4719	0.32615
13	S13_5070384	5070384	A	G	0.369025	-0.0099326	0.0138074	0.471916	0.326135
12	S12_2309014	2309014	A	G	0.210006	-0.0107792	0.0149846	0.471922	0.32613
9	S9_27591959	27591959	G	A	0.265137	0.00977923	0.0135945	0.471923	0.326129
10	S10_12314839	12314839	A	G	0.0532186	-0.0183995	0.0255782	0.47193	0.326122
11	S11_19864050	19864050	A	G	0.115041	-0.0136057	0.0189142	0.471933	0.32612
14	S14_10982472	10982472	A	G	0.0505495	-0.0262546	0.0364983	0.471933	0.32612
7	S7_780046	780046	A	G	0.454111	0.00927525	0.0128949	0.471958	0.326097
8	S8_27778136	27778136	A	G	0.16348	-0.0116567	0.0162057	0.47196	0.326095
1	S1_31424158	31424158	A	G	0.27033	-0.012441	0.0172969	0.471981	0.326075
15	S15_2068303	2068303	A	G	0.258764	0.00987404	0.0137281	0.471982	0.326075
2	S2_10489695	10489695	A	G	0.125558	0.0136319	0.018953	0.47199	0.326067
4	S4_2796075	2796075	A	G	0.340344	-0.0095186	0.0132342	0.471993	0.326064
16	S16_25515082	25515082	A	G	0.0672403	-0.0153693	0.0213689	0.471995	0.326063
4	S4_6043735	6043735	A	G	0.164436	-0.0118688	0.0165025	0.472009	0.32605
5	S5_6294033	6294033	A	G	0.388464	0.00890513	0.0123823	0.472028	0.326032
7	S7_11538228	11538228	A	G	0.0857234	-0.0149884	0.0208414	0.472038	0.326023
8	S8_30770284	30770284	A	G	0.411409	-0.0085766	0.0119258	0.472038	0.326023
4	S4_20187345	20187345	A	G	0.157106	-0.011494	0.0159838	0.472077	0.325987
4	S4_20187359	20187359	A	G	0.157106	-0.011494	0.0159838	0.472077	0.325987
4	S4_20187365	20187365	A	G	0.157106	-0.011494	0.0159838	0.472077	0.325987
4	S4_20187367	20187367	A	G	0.157106	-0.011494	0.0159838	0.472077	0.325987
18	S18_16026728	16026728	A	G	0.346718	0.0091332	0.0127009	0.472081	0.325983
18	S18_16026749	16026749	A	G	0.346718	0.0091332	0.0127009	0.472081	0.325983
11	S11_1060691	1060691	G	A	0.496813	-0.008768	0.0121934	0.472094	0.325972
16	S16_7389478	7389478	A	G	0.223072	0.0083294	0.0115839	0.472109	0.325958
12	S12_26722750	26722750	A	G	0.142447	-0.0138971	0.0193273	0.472117	0.32595
5	S5_4864990	4864990	G	A	0.441683	-0.0081745	0.011369	0.47213	0.325938
18	S18_13505736	13505736	A	G	0.229127	0.0100182	0.0139334	0.472137	0.325932
4	S4_21524165	21524165	G	A	0.118866	0.0137845	0.0191728	0.472164	0.325907
3	S3_15664416	15664416	A	G	0.0576801	0.0197334	0.0274477	0.472174	0.325898
13	S13_6267909	6267909	A	G	0.46144	-0.0089011	0.0123808	0.472175	0.325897
9	S9_6311953	6311953	A	G	0.289675	-0.0091598	0.0127411	0.472193	0.32588
9	S9_6311961	6311961	A	G	0.289675	-0.0091598	0.0127411	0.472193	0.32588
2	S2_2004931	2004931	A	G	0.0701083	-0.0163154	0.0226946	0.472197	0.325877
17	S17_22518251	22518251	A	G	0.0732951	0.0152652	0.0212346	0.472213	0.325862
17	S17_27274110	27274110	A	G	0.184831	0.0114228	0.0158897	0.472214	0.325861
1	S1_5239868	5239868	A	G	0.384959	0.00808341	0.0112445	0.472218	0.325857
14	S14_5105376	5105376	A	G	0.202358	-0.0144781	0.0201405	0.472231	0.325846
14	S14_5105377	5105377	A	G	0.202358	-0.0144781	0.0201405	0.472231	0.325846
14	S14_5105378	5105378	A	G	0.202358	-0.0144781	0.0201405	0.472231	0.325846
14	S14_5105379	5105379	A	G	0.202358	-0.0144781	0.0201405	0.472231	0.325846
8	S8_796080	796080	A	G	0.46877	0.00906644	0.0126128	0.472245	0.325833
16	S16_1086393	1086393	G	A	0.338432	-0.0075635	0.0105223	0.472262	0.325817
16	S16_1086396	1086396	G	A	0.338432	-0.0075635	0.0105223	0.472262	0.325817
16	S16_1086407	1086407	G	A	0.338432	-0.0075635	0.0105223	0.472262	0.325817
11	S11_5550786	5550786	A	G	0.161568	-0.0121173	0.0168583	0.472283	0.325798
1	S1_3096827	3096827	A	G	0.0813187	-0.0212468	0.0295636	0.472338	0.325747
10	S10_25516814	25516814	A	G	0.0854047	0.015704	0.0218512	0.472339	0.325746
10	S10_954762	954762	A	G	0.117591	0.0123778	0.0172235	0.472351	0.325735
12	S12_27537612	27537612	A	G	0.102613	0.0146481	0.0203831	0.472362	0.325725
14	S14_7789334	7789334	A	G	0.0560867	-0.0190579	0.0265197	0.472366	0.325721
1	S1_24110397	24110397	A	G	0.405672	-0.0091662	0.0127553	0.472375	0.325713
1	S1_33133568	33133568	A	G	0.258764	0.0101784	0.0141641	0.472383	0.325706
4	S4_27044847	27044847	A	G	0.278203	-0.0086979	0.0121038	0.472384	0.325705
6	S6_22547740	22547740	G	A	0.188974	-0.0095372	0.0132724	0.472402	0.325688
12	S12_11937347	11937347	A	G	0.390376	-0.0089212	0.0124152	0.472404	0.325686
12	S12_11937388	11937388	A	G	0.390376	-0.0089212	0.0124152	0.472404	0.325686
4	S4_3499322	3499322	A	G	0.369981	0.00809126	0.0112602	0.472405	0.325686
2	S2_21219724	21219724	A	G	0.45666	-0.0075391	0.0104919	0.472412	0.325679
14	S14_21283231	21283231	G	A	0.253027	-0.009005	0.0125324	0.472427	0.325665
13	S13_25128473	25128473	A	G	0.286807	-0.0089145	0.0124068	0.47244	0.325653
13	S13_25128476	25128476	A	G	0.286807	-0.0089145	0.0124068	0.47244	0.325653
16	S16_11198335	11198335	A	G	0.423199	0.00797814	0.0111038	0.472447	0.325647
1	S1_24687595	24687595	A	G	0.126514	-0.0132816	0.0184857	0.472462	0.325633
4	S4_23693384	23693384	A	G	0.176864	-0.01086	0.0151161	0.472487	0.32561
11	S11_8363758	8363758	A	G	0.236456	0.00955907	0.0133055	0.472493	0.325605
11	S11_22205498	22205498	A	G	0.0604396	0.0230555	0.032092	0.472499	0.325599
11	S11_22205508	22205508	A	G	0.0604396	0.0230555	0.032092	0.472499	0.325599
18	S18_532750	532750	A	G	0.0956023	0.0154192	0.0214634	0.472515	0.325584
15	S15_129734	129734	A	G	0.331421	-0.008848	0.0123168	0.47253	0.325571
4	S4_23789549	23789549	A	G	0.267686	-0.0072198	0.0100503	0.472533	0.325568
1	S1_3028568	3028568	A	G	0.0755258	0.0166593	0.023191	0.472539	0.325562
4	S4_27183732	27183732	A	G	0.225303	0.0106635	0.0148444	0.47254	0.325561
8	S8_473834	473834	A	G	0.0905035	0.0156	0.0217171	0.472555	0.325548
18	S18_12143927	12143927	G	A	0.245379	0.00833135	0.0115986	0.472566	0.325538
18	S18_12143931	12143931	G	A	0.245379	0.00833135	0.0115986	0.472566	0.325538
18	S18_12143935	12143935	G	A	0.245379	0.00833135	0.0115986	0.472566	0.325538
1	S1_11839878	11839878	G	A	0.20682	0.0112232	0.015625	0.472582	0.325523
2	S2_14371293	14371293	A	G	0.139579	-0.0123182	0.0171497	0.472588	0.325517
17	S17_18413958	18413958	A	G	0.236138	-0.0106717	0.0148589	0.472633	0.325476
3	S3_26558877	26558877	A	G	0.458254	0.00746999	0.0104013	0.472647	0.325463
1	S1_20380055	20380055	A	G	0.097833	-0.0158381	0.0220537	0.472659	0.325452
9	S9_20307789	20307789	G	A	0.123646	0.0123039	0.0171327	0.472661	0.32545
6	S6_20532634	20532634	A	G	0.181007	0.0114908	0.0160015	0.47269	0.325424
13	S13_22785348	22785348	A	G	0.158381	0.0123735	0.0172313	0.472705	0.32541
17	S17_1264454	1264454	A	G	0.254621	0.0101954	0.0141981	0.472705	0.32541
18	S18_5287497	5287497	G	A	0.482418	-0.0111387	0.0155118	0.472707	0.325408
17	S17_1766206	1766206	G	A	0.386552	-0.0089586	0.0124759	0.472712	0.325403
1	S1_3867075	3867075	A	G	0.407584	0.00848696	0.0118193	0.472722	0.325394
15	S15_8951417	8951417	G	A	0.325685	0.00973882	0.013563	0.472732	0.325385
4	S4_10741759	10741759	A	G	0.109305	-0.0129934	0.0180957	0.472735	0.325382
10	S10_5401597	5401597	G	A	0.283301	0.00941365	0.0131103	0.472736	0.325381
3	S3_2016051	2016051	A	G	0.112492	-0.0138007	0.0192204	0.472742	0.325376
6	S6_13489667	13489667	A	G	0.0971957	-0.013856	0.0192981	0.472757	0.325362
4	S4_9559345	9559345	A	G	0.151689	-0.0118082	0.016446	0.472758	0.325361
1	S1_28613009	28613009	A	G	0.271829	-0.009992	0.0139179	0.472806	0.325317
4	S4_24828051	24828051	A	G	0.163161	0.0100211	0.0139588	0.472814	0.32531
12	S12_1402608	1402608	G	A	0.172084	-0.0105515	0.0146977	0.472816	0.325308
12	S12_1402609	1402609	G	A	0.172084	-0.0105515	0.0146977	0.472816	0.325308
1	S1_27638583	27638583	A	G	0.179095	0.00978	0.0136235	0.472834	0.325291
2	S2_20230730	20230730	A	G	0.190567	0.0116586	0.0162406	0.47284	0.325286
2	S2_20230739	20230739	A	G	0.190567	0.0116586	0.0162406	0.47284	0.325286
16	S16_24680090	24680090	A	G	0.264181	-0.0100229	0.0139623	0.472846	0.32528
14	S14_11695194	11695194	A	G	0.0527473	-0.0255566	0.0356022	0.472858	0.325269
13	S13_18022843	18022843	A	G	0.0688337	0.0133677	0.0186225	0.472864	0.325264
7	S7_25669441	25669441	G	A	0.383365	-0.0089665	0.0124918	0.472888	0.325242
12	S12_6163940	6163940	A	G	0.349267	-0.0088233	0.0122925	0.472893	0.325237
12	S12_6163941	6163941	A	G	0.349267	-0.0088233	0.0122925	0.472893	0.325237
8	S8_32424749	32424749	A	G	0.0599108	0.0185781	0.0258833	0.472902	0.325229
5	S5_2474043	2474043	A	G	0.470045	-0.008917	0.0124238	0.472918	0.325214
11	S11_5233161	5233161	A	G	0.471638	0.0240777	0.0335466	0.472919	0.325213
4	S4_27444635	27444635	A	G	0.30529	-0.0094648	0.0131873	0.472929	0.325204
14	S14_3847215	3847215	G	A	0.352772	-0.0091127	0.0126968	0.472936	0.325198
13	S13_14479375	14479375	A	G	0.166484	0.0141471	0.0197135	0.472981	0.325156
16	S16_24504847	24504847	A	G	0.347992	-0.009045	0.0126043	0.472998	0.325141
16	S16_24504854	24504854	A	G	0.347992	-0.009045	0.0126043	0.472998	0.325141
3	S3_21174149	21174149	G	A	0.256851	-0.0102878	0.0143362	0.472999	0.32514
12	S12_29160475	29160475	A	G	0.32218	-0.0093163	0.0129825	0.473002	0.325137
3	S3_1587735	1587735	A	G	0.353728	0.00920333	0.0128252	0.473007	0.325132
5	S5_23630927	23630927	A	G	0.34608	0.00912703	0.0127192	0.473017	0.325123
16	S16_26141085	26141085	A	G	0.21638	0.0106471	0.0148376	0.473019	0.325121
4	S4_17312567	17312567	A	G	0.158381	-0.0122704	0.0170998	0.47302	0.32512
4	S4_17312569	17312569	A	G	0.158381	-0.0122704	0.0170998	0.47302	0.32512
6	S6_19401998	19401998	A	G	0.254302	0.0104444	0.0145556	0.473034	0.325108
10	S10_23112374	23112374	G	A	0.319949	-0.0095822	0.0133541	0.473039	0.325103
12	S12_27045523	27045523	A	G	0.0579987	-0.0169226	0.0235855	0.473067	0.325077
2	S2_3549040	3549040	A	G	0.0975143	0.0115151	0.0160496	0.473083	0.325063
2	S2_3549050	3549050	A	G	0.0975143	0.0115151	0.0160496	0.473083	0.325063
2	S2_3549060	3549060	A	G	0.0975143	0.0115151	0.0160496	0.473083	0.325063
2	S2_3549065	3549065	A	G	0.0975143	0.0115151	0.0160496	0.473083	0.325063
15	S15_10532346	10532346	A	G	0.111217	0.0140931	0.0196436	0.473103	0.325044
15	S15_9450980	9450980	A	G	0.465902	-0.0084115	0.0117248	0.473123	0.325026
1	S1_29420506	29420506	A	G	0.274379	-0.0100035	0.013944	0.473124	0.325025
14	S14_8596759	8596759	A	G	0.264286	-0.0134591	0.0187613	0.473134	0.325016
7	S7_24926756	24926756	A	G	0.145315	0.0123002	0.017146	0.473141	0.325009
4	S4_3705188	3705188	A	G	0.210006	-0.0113079	0.0157633	0.473152	0.324999
1	S1_28934747	28934747	A	G	0.181644	-0.0098465	0.013726	0.473153	0.324998
1	S1_28934776	28934776	A	G	0.181644	-0.0098465	0.013726	0.473153	0.324998
16	S16_8267733	8267733	A	G	0.347355	0.00861535	0.0120101	0.473161	0.324991
16	S16_8267755	8267755	A	G	0.347355	0.00861535	0.0120101	0.473161	0.324991
18	S18_1765214	1765214	A	G	0.11044	0.0189208	0.0263778	0.473188	0.324966
1	S1_145739	145739	A	G	0.275335	0.0106903	0.0149037	0.473192	0.324963
8	S8_27131254	27131254	A	G	0.140217	-0.0122463	0.0170732	0.473201	0.324954
8	S8_11982254	11982254	A	G	0.246973	-0.0098858	0.0137827	0.473212	0.324944
1	S1_26809162	26809162	G	A	0.312301	0.00892865	0.0124484	0.47322	0.324937
12	S12_120969	120969	A	G	0.24028	0.00773837	0.010789	0.473222	0.324935
3	S3_4223287	4223287	A	G	0.0844487	0.0158354	0.0220782	0.473225	0.324932
10	S10_20602525	20602525	A	G	0.243786	-0.0099867	0.0139248	0.47326	0.3249
1	S1_22927144	22927144	A	G	0.371256	-0.0091554	0.0127659	0.473265	0.324896
17	S17_22392567	22392567	A	G	0.143407	0.0153477	0.0214003	0.473268	0.324893
6	S6_11512919	11512919	A	G	0.0906593	-0.0191044	0.0266386	0.47327	0.324891
17	S17_25967139	25967139	A	G	0.150733	0.0127112	0.0177243	0.473275	0.324886
18	S18_4794985	4794985	A	G	0.0994264	-0.0145719	0.0203193	0.473283	0.324879
6	S6_23588803	23588803	A	G	0.126514	0.0135902	0.0189513	0.473305	0.324859
5	S5_6105343	6105343	A	G	0.390695	0.00767674	0.0107052	0.473311	0.324853
7	S7_4860562	4860562	G	A	0.261538	-0.0142762	0.0199088	0.473324	0.324841
10	S10_22087161	22087161	A	G	0.368706	0.00895789	0.0124924	0.473334	0.324832
5	S5_169718	169718	A	G	0.0873168	0.0152788	0.0213077	0.473341	0.324826
13	S13_25820099	25820099	A	G	0.0764818	-0.0160725	0.0224147	0.473342	0.324825
13	S13_25820105	25820105	A	G	0.0764818	-0.0160725	0.0224147	0.473342	0.324825
7	S7_22393636	22393636	G	A	0.471319	0.00886793	0.0123674	0.473347	0.32482
18	S18_1321384	1321384	A	G	0.100064	0.0147588	0.0205835	0.473361	0.324808
2	S2_14355089	14355089	A	G	0.138942	-0.012333	0.0172015	0.473391	0.32478
17	S17_17653618	17653618	G	A	0.373486	0.00847721	0.0118238	0.473397	0.324774
9	S9_15896327	15896327	G	A	0.490758	-0.008679	0.0121054	0.473399	0.324773
14	S14_4963518	4963518	A	G	0.210962	-0.0104939	0.0146372	0.473413	0.32476
11	S11_23134224	23134224	A	G	0.100382	-0.0146312	0.0204084	0.473424	0.32475
7	S7_21742539	21742539	A	G	0.139261	-0.0111606	0.0155687	0.473458	0.324719
7	S7_21742543	21742543	A	G	0.139261	-0.0111606	0.0155687	0.473458	0.324719
7	S7_21742551	21742551	A	G	0.139261	-0.0111606	0.0155687	0.473458	0.324719
4	S4_4826378	4826378	A	G	0.230083	0.0101023	0.0140925	0.473462	0.324715
4	S4_4826404	4826404	A	G	0.230083	0.0101023	0.0140925	0.473462	0.324715
8	S8_25615324	25615324	A	G	0.158062	-0.0115151	0.0160637	0.473475	0.324703
5	S5_6179289	6179289	A	G	0.0522626	-0.0186273	0.0259879	0.473518	0.324664
5	S5_6652370	6652370	A	G	0.187062	0.0112904	0.0157538	0.473574	0.324612
12	S12_15556050	15556050	G	A	0.0943276	0.013879	0.0193662	0.473581	0.324606
11	S11_27142424	27142424	A	G	0.132569	0.0128183	0.0178868	0.473601	0.324587
3	S3_29067898	29067898	A	G	0.108349	0.0141723	0.0197763	0.473603	0.324586
1	S1_34286299	34286299	A	G	0.291758	0.0121146	0.0169052	0.473611	0.324578
18	S18_15578345	15578345	A	G	0.251115	0.00944005	0.0131734	0.473622	0.324568
18	S18_2515648	2515648	A	G	0.136711	0.0126407	0.0176399	0.473624	0.324566
11	S11_2175187	2175187	A	G	0.233588	0.00946691	0.013211	0.473626	0.324564
8	S8_27162474	27162474	A	G	0.378904	0.00916609	0.012792	0.473653	0.32454
17	S17_9466023	9466023	G	A	0.264181	0.00941745	0.0131436	0.473679	0.324516
13	S13_27034182	27034182	A	G	0.282664	-0.0099938	0.0139482	0.473685	0.32451
1	S1_32345344	32345344	A	G	0.251434	0.00963038	0.0134417	0.473708	0.324489
4	S4_2326592	2326592	A	G	0.217655	-0.0105918	0.0147837	0.473713	0.324485
4	S4_14019414	14019414	A	G	0.405991	-0.0070909	0.00989729	0.473714	0.324484
3	S3_7644846	7644846	A	G	0.401848	-0.0091877	0.012824	0.473716	0.324482
14	S14_3513366	3513366	A	G	0.162205	0.0120049	0.0167563	0.47372	0.324478
16	S16_25551947	25551947	A	G	0.147228	-0.0125064	0.0174571	0.47374	0.32446
1	S1_24342138	24342138	A	G	0.181326	-0.0111444	0.0155561	0.473744	0.324456
9	S9_7218367	7218367	G	A	0.5	-0.0093388	0.0130366	0.473774	0.324429
2	S2_10706382	10706382	G	A	0.315169	-0.0093836	0.0130994	0.47378	0.324423
9	S9_5850185	5850185	A	G	0.205545	0.010739	0.0149914	0.473782	0.324421
5	S5_18016164	18016164	A	G	0.175908	-0.0112195	0.0156627	0.473796	0.324409
5	S5_10424848	10424848	A	G	0.132418	0.0158306	0.0221009	0.473815	0.324391
13	S13_15274491	15274491	G	A	0.272785	0.00890417	0.0124312	0.473822	0.324385
9	S9_4061549	4061549	A	G	0.0723391	0.0172428	0.0240735	0.473835	0.324373
12	S12_3711477	3711477	A	G	0.082218	0.0156705	0.0218796	0.473858	0.324352
16	S16_3688994	3688994	A	G	0.239643	0.0106651	0.014891	0.473863	0.324347
8	S8_15936360	15936360	A	G	0.475462	0.00931324	0.0130037	0.473868	0.324343
10	S10_23894075	23894075	G	A	0.104396	-0.0186959	0.0261046	0.473872	0.324339
4	S4_25144845	25144845	A	G	0.213193	-0.0095712	0.013364	0.473874	0.324337
1	S1_32599374	32599374	G	A	0.460803	-0.007757	0.010831	0.473881	0.324331
5	S5_8152541	8152541	A	G	0.163799	0.0123036	0.01718	0.473893	0.32432
4	S4_11014904	11014904	A	G	0.154557	-0.0112314	0.0156832	0.473902	0.324311
2	S2_4080024	4080024	G	A	0.479286	-0.0092157	0.0128686	0.473905	0.324309
5	S5_26050526	26050526	A	G	0.100064	-0.0139499	0.0194796	0.473911	0.324303
4	S4_4934066	4934066	A	G	0.162843	-0.0119692	0.0167145	0.473933	0.324283
2	S2_681125	681125	A	G	0.0936902	0.0123606	0.0172613	0.473937	0.324279
11	S11_21543308	21543308	A	G	0.109624	-0.0137791	0.0192435	0.473967	0.324252
9	S9_8365949	8365949	G	A	0.467177	0.00850022	0.0118713	0.473972	0.324247
2	S2_14663940	14663940	A	G	0.131931	-0.0131153	0.0183203	0.47406	0.324167
2	S2_22745840	22745840	A	G	0.498725	-0.0080679	0.0112698	0.47406	0.324167
16	S16_24935302	24935302	A	G	0.214468	-0.0105736	0.0147699	0.47406	0.324167
8	S8_32579018	32579018	A	G	0.0783939	0.0173342	0.024214	0.474066	0.324161
3	S3_18195625	18195625	A	G	0.323773	-0.0096459	0.0134746	0.47408	0.324148
15	S15_10823514	10823514	A	G	0.115041	0.0137435	0.0191987	0.47408	0.324148
15	S15_10823526	10823526	A	G	0.115041	0.0137435	0.0191987	0.47408	0.324148
11	S11_9191228	9191228	A	G	0.269917	0.00945217	0.013204	0.474081	0.324147
16	S16_5338902	5338902	G	A	0.38464	-0.0086023	0.0120174	0.474103	0.324127
2	S2_1492442	1492442	A	G	0.0920969	0.0131842	0.0184187	0.47411	0.324121
8	S8_32642461	32642461	G	A	0.168579	-0.0099715	0.0139306	0.474115	0.324116
11	S11_25233881	25233881	G	A	0.296686	0.0101414	0.014169	0.47415	0.324084
8	S8_32854702	32854702	A	G	0.0920969	0.0145159	0.020281	0.474151	0.324083
18	S18_6454854	6454854	A	G	0.0949649	0.0149114	0.0208344	0.47417	0.324066
4	S4_15803348	15803348	G	A	0.0736138	0.0160403	0.0224133	0.4742	0.324038
12	S12_334918	334918	A	G	0.157106	0.0119004	0.0166308	0.474259	0.323984
8	S8_29248271	29248271	A	G	0.0983516	-0.018793	0.0262659	0.474305	0.323942
4	S4_2206714	2206714	A	G	0.280752	0.00993657	0.0138884	0.474325	0.323924
2	S2_3033244	3033244	A	G	0.0653282	0.0203201	0.0284026	0.474343	0.323908
7	S7_2312037	2312037	A	G	0.164117	-0.0118078	0.016505	0.474357	0.323895
1	S1_24681130	24681130	A	G	0.0934066	0.0201859	0.0282166	0.474367	0.323886
2	S2_16285976	16285976	G	A	0.289994	0.00911683	0.0127439	0.474369	0.323884
3	S3_6909548	6909548	G	A	0.452836	0.00856138	0.0119677	0.47438	0.323874
16	S16_25230868	25230868	A	G	0.382409	0.00896663	0.0125345	0.474388	0.323866
16	S16_25230873	25230873	A	G	0.382409	0.00896663	0.0125345	0.474388	0.323866
1	S1_32910516	32910516	A	G	0.257808	0.00982709	0.0137376	0.474397	0.323858
1	S1_32910537	32910537	A	G	0.257808	0.00982709	0.0137376	0.474397	0.323858
1	S1_32910539	32910539	A	G	0.257808	0.00982709	0.0137376	0.474397	0.323858
1	S1_32910561	32910561	A	G	0.257808	0.00982709	0.0137376	0.474397	0.323858
13	S13_23244857	23244857	G	A	0.325366	0.00762118	0.010654	0.474404	0.323852
13	S13_23244861	23244861	G	A	0.325366	0.00762118	0.010654	0.474404	0.323852
13	S13_23244862	23244862	G	A	0.325366	0.00762118	0.010654	0.474404	0.323852
9	S9_25310039	25310039	A	G	0.414277	-0.0084446	0.0118053	0.474406	0.32385
16	S16_28504433	28504433	A	G	0.231995	0.00999162	0.0139683	0.474418	0.323839
1	S1_18637544	18637544	A	G	0.206501	-0.0104437	0.0146003	0.47442	0.323837
14	S14_3233191	3233191	A	G	0.145315	-0.0123043	0.0172016	0.474423	0.323834
14	S14_9887511	9887511	A	G	0.0516484	-0.0259904	0.036336	0.474436	0.323822
14	S14_9931595	9931595	A	G	0.0516484	-0.0259904	0.036336	0.474436	0.323822
14	S14_10368865	10368865	A	G	0.0516484	-0.0259904	0.036336	0.474436	0.323822
14	S14_10387781	10387781	A	G	0.0516484	-0.0259904	0.036336	0.474436	0.323822
14	S14_10556242	10556242	A	G	0.0516484	-0.0259904	0.036336	0.474436	0.323822
11	S11_8170674	8170674	G	A	0.436584	-0.0086051	0.0120307	0.474446	0.323813
15	S15_8074448	8074448	A	G	0.227852	0.00983387	0.0137489	0.474455	0.323805
11	S11_26520606	26520606	G	A	0.414277	0.00860074	0.012025	0.474461	0.323799
15	S15_677403	677403	A	G	0.333333	-0.008689	0.0121492	0.47449	0.323773
17	S17_1264295	1264295	A	G	0.405672	-0.0087434	0.0122255	0.474503	0.323761
1	S1_2650773	2650773	A	G	0.0917782	-0.0124869	0.0174605	0.474515	0.32375
15	S15_7583358	7583358	A	G	0.148821	-0.0138803	0.0194094	0.474527	0.323739
15	S15_7583373	7583373	A	G	0.148821	-0.0138803	0.0194094	0.474527	0.323739
15	S15_7583377	7583377	A	G	0.148821	-0.0138803	0.0194094	0.474527	0.323739
5	S5_27646090	27646090	A	G	0.297004	0.00944114	0.013202	0.474529	0.323737
6	S6_19690741	19690741	A	G	0.342894	0.00953496	0.0133341	0.474558	0.323711
4	S4_15391667	15391667	A	G	0.150733	-0.0120834	0.0168983	0.474568	0.323702
16	S16_10119698	10119698	A	G	0.0882728	0.0157908	0.0220834	0.474577	0.323693
4	S4_26210460	26210460	A	G	0.217017	-0.0107736	0.0150669	0.474579	0.323691
7	S7_25595378	25595378	A	G	0.376036	0.00827626	0.0115744	0.474579	0.323691
9	S9_27377045	27377045	A	G	0.0752071	-0.015692	0.0219457	0.474586	0.323685
17	S17_7614302	7614302	A	G	0.304015	0.00922513	0.0129019	0.474597	0.323675
1	S1_31938192	31938192	A	G	0.0535373	-0.0194675	0.0272268	0.474603	0.32367
1	S1_18228388	18228388	G	A	0.348311	-0.0090733	0.0126898	0.474605	0.323668
5	S5_26523005	26523005	G	A	0.308158	-0.0092171	0.0128914	0.474621	0.323653
3	S3_11642478	11642478	A	G	0.0777565	-0.0165996	0.0232181	0.474644	0.323632
15	S15_21584063	21584063	G	A	0.256044	0.0111917	0.0156542	0.47465	0.323627
1	S1_26153478	26153478	G	A	0.0602294	-0.0185022	0.0258803	0.474661	0.323616
1	S1_26153488	26153488	G	A	0.0602294	-0.0185022	0.0258803	0.474661	0.323616
7	S7_25045293	25045293	A	G	0.0799873	-0.0157722	0.0220616	0.474661	0.323616
7	S7_25045309	25045309	A	G	0.0799873	-0.0157722	0.0220616	0.474661	0.323616
4	S4_376972	376972	A	G	0.0908222	0.0140946	0.0197151	0.474662	0.323616
15	S15_410953	410953	A	G	0.297323	-0.0093016	0.013011	0.474668	0.32361
9	S9_27902499	27902499	G	A	0.227533	0.0102543	0.0143436	0.47467	0.323608
1	S1_22264933	22264933	A	G	0.306883	-0.0091387	0.0127835	0.474682	0.323597
10	S10_177559	177559	A	G	0.106437	-0.0136416	0.0190837	0.474714	0.323568
10	S10_177606	177606	A	G	0.106437	-0.0136416	0.0190837	0.474714	0.323568
14	S14_11381610	11381610	G	A	0.34863	-0.0086871	0.0121529	0.474723	0.32356
18	S18_4175341	4175341	A	G	0.333516	-0.0114184	0.0159739	0.474723	0.32356
14	S14_2335416	2335416	A	G	0.238368	-0.0102781	0.0143789	0.474732	0.323551
7	S7_21076797	21076797	G	A	0.165711	-0.0119888	0.0167728	0.474748	0.323537
6	S6_1120839	1120839	A	G	0.107712	-0.0139459	0.0195112	0.474753	0.323532
17	S17_17321332	17321332	A	G	0.371893	0.00862853	0.0120719	0.474757	0.323529
6	S6_3475363	3475363	A	G	0.0975143	-0.014014	0.0196068	0.474763	0.323523
11	S11_27158662	27158662	A	G	0.131931	0.0127973	0.0179048	0.474771	0.323516
11	S11_1033821	1033821	G	A	0.496813	-0.0087006	0.0121733	0.474779	0.323508
1	S1_34439171	34439171	A	G	0.054812	-0.0194421	0.0272024	0.474782	0.323506
14	S14_5272825	5272825	A	G	0.2884	-0.0096589	0.0135148	0.474799	0.32349
1	S1_34474923	34474923	A	G	0.262588	0.010058	0.0140734	0.474807	0.323483
14	S14_3037267	3037267	A	G	0.256214	-0.0093919	0.0131425	0.474842	0.323451
11	S11_2793098	2793098	A	G	0.484385	-0.0090786	0.0127048	0.474867	0.323428
10	S10_22556	22556	A	G	0.489802	-0.0086998	0.0121748	0.474875	0.323421
11	S11_5300795	5300795	A	G	0.111538	0.0174801	0.0244625	0.474877	0.323419
17	S17_8242673	8242673	G	A	0.362333	0.00842559	0.0117914	0.474884	0.323412
15	S15_3116073	3116073	A	G	0.311982	-0.0090006	0.0125962	0.474888	0.323409
13	S13_4678631	4678631	G	A	0.1587	-0.0106653	0.0149261	0.474891	0.323406
1	S1_34497198	34497198	A	G	0.256851	0.00984557	0.013779	0.474896	0.323401
9	S9_22340385	22340385	G	A	0.162524	0.0108362	0.0151654	0.474896	0.323401
2	S2_8185394	8185394	A	G	0.332696	-0.0093845	0.0131338	0.474898	0.3234
18	S18_8867525	8867525	A	G	0.299873	-0.0097634	0.0136644	0.47491	0.323389
3	S3_14566664	14566664	G	A	0.356278	-0.0100447	0.0140588	0.47493	0.32337
3	S3_19803010	19803010	A	G	0.240599	-0.009749	0.0136453	0.474943	0.323359
3	S3_19803011	19803011	A	G	0.240599	-0.009749	0.0136453	0.474943	0.323359
3	S3_26369408	26369408	G	A	0.143722	-0.0129093	0.0180693	0.47496	0.323343
3	S3_26369410	26369410	G	A	0.143722	-0.0129093	0.0180693	0.47496	0.323343
16	S16_7382928	7382928	A	G	0.210962	0.00840126	0.0117599	0.474982	0.323323
1	S1_4270230	4270230	A	G	0.251434	0.0105506	0.0147693	0.475006	0.323301
18	S18_9342071	9342071	A	G	0.476099	0.00897589	0.0125651	0.475011	0.323296
17	S17_1326581	1326581	A	G	0.197897	0.011268	0.015774	0.475016	0.323292
6	S6_18257929	18257929	A	G	0.0991077	0.0154195	0.0215863	0.47503	0.323279
1	S1_7943130	7943130	A	G	0.0708791	-0.0208901	0.0292455	0.475042	0.323268
1	S1_24306775	24306775	A	G	0.369025	0.00985307	0.0137944	0.475054	0.323257
18	S18_1754692	1754692	A	G	0.123008	0.0132426	0.0185406	0.475074	0.323239
4	S4_4016099	4016099	A	G	0.155832	-0.013209	0.0184957	0.475125	0.323192
12	S12_6293031	6293031	A	G	0.10102	-0.0145551	0.0203821	0.475157	0.323163
13	S13_13459293	13459293	A	G	0.41587	0.00891928	0.0124901	0.475159	0.323161
11	S11_26927063	26927063	A	G	0.124283	0.0128482	0.0179921	0.475165	0.323156
4	S4_23831447	23831447	A	G	0.178458	-0.01134	0.0158807	0.47518	0.323142
13	S13_17875867	17875867	A	G	0.374124	-0.0074437	0.0104245	0.475193	0.32313
13	S13_17875887	17875887	A	G	0.374124	-0.0074437	0.0104245	0.475193	0.32313
12	S12_2597069	2597069	A	G	0.105163	0.0156816	0.0219614	0.475194	0.323129
7	S7_24926735	24926735	A	G	0.144997	0.0122362	0.0171374	0.475222	0.323103
4	S4_24046698	24046698	G	A	0.303697	0.00941518	0.0131866	0.475228	0.323098
7	S7_19141878	19141878	A	G	0.424793	0.00831908	0.0116515	0.475232	0.323094
11	S11_2335868	2335868	G	A	0.260994	-0.0087011	0.0121867	0.475239	0.323088
15	S15_1249071	1249071	A	G	0.2355	0.0104312	0.0146101	0.475245	0.323082
15	S15_9841328	9841328	A	G	0.404398	-0.0082897	0.0116109	0.475251	0.323077
15	S15_9379313	9379313	A	G	0.410453	-0.0092367	0.0129377	0.475265	0.323064
14	S14_11146522	11146522	A	G	0.431166	0.00709966	0.00994459	0.475276	0.323054
8	S8_363196	363196	A	G	0.174315	0.0116527	0.0163226	0.475289	0.323042
4	S4_24736259	24736259	A	G	0.18993	-0.0103913	0.0145569	0.475324	0.32301
4	S4_24736266	24736266	A	G	0.18993	-0.0103913	0.0145569	0.475324	0.32301
11	S11_4994462	4994462	A	G	0.188974	-0.0111015	0.0155521	0.475333	0.323002
7	S7_3337222	3337222	A	G	0.335564	-0.0094687	0.0132656	0.475364	0.322974
1	S1_28647709	28647709	A	G	0.265774	-0.0091529	0.0128234	0.475371	0.322967
1	S1_28647732	28647732	A	G	0.265774	-0.0091529	0.0128234	0.475371	0.322967
2	S2_11739259	11739259	G	A	0.0618228	-0.0130645	0.0183045	0.475394	0.322946
13	S13_23974493	23974493	G	A	0.0807692	-0.0200378	0.0280754	0.475404	0.322937
11	S11_20650858	20650858	G	A	0.445188	-0.00947	0.0132694	0.47543	0.322913
13	S13_426704	426704	A	G	0.10102	0.0149862	0.0209989	0.475434	0.32291
5	S5_6740440	6740440	A	G	0.109943	-0.0135898	0.0190428	0.475447	0.322898
8	S8_4502896	4502896	G	A	0.368706	-0.009481	0.0132856	0.475458	0.322888
16	S16_28153345	28153345	G	A	0.329191	-0.0103705	0.0145329	0.475481	0.322867
12	S12_24470029	24470029	G	A	0.218611	0.0106042	0.0148608	0.475491	0.322858
13	S13_22855973	22855973	A	G	0.347992	-0.0092302	0.0129354	0.475501	0.322849
10	S10_10213757	10213757	A	G	0.190249	0.0109689	0.0153722	0.475502	0.322848
1	S1_27048721	27048721	A	G	0.428298	0.0073616	0.010317	0.475513	0.322838
2	S2_6211522	6211522	G	A	0.357553	0.00918871	0.0128779	0.47552	0.322831
4	S4_24960119	24960119	A	G	0.438815	-0.0089741	0.0125772	0.475525	0.322827
10	S10_21702078	21702078	G	A	0.416189	0.00860582	0.0120616	0.475545	0.322808
10	S10_26194906	26194906	A	G	0.182919	-0.0114106	0.015994	0.475577	0.322779
13	S13_6222408	6222408	A	G	0.492033	-0.0094072	0.0131868	0.475612	0.322747
12	S12_29200100	29200100	A	G	0.45921	-0.0087275	0.0122342	0.475618	0.322742
12	S12_2597251	2597251	A	G	0.318674	0.00934462	0.0130994	0.475623	0.322737
1	S1_19510220	19510220	A	G	0.338113	0.0094294	0.0132185	0.47563	0.322731
7	S7_22948500	22948500	A	G	0.106437	-0.0127805	0.0179167	0.475641	0.322721
17	S17_21154245	21154245	A	G	0.111536	0.0136661	0.0191584	0.475648	0.322714
1	S1_30326673	30326673	G	A	0.467177	-0.0063049	0.0088389	0.47565	0.322712
4	S4_22236731	22236731	G	A	0.333015	0.00964508	0.0135223	0.475678	0.322687
4	S4_23091556	23091556	A	G	0.165711	0.0122311	0.0171485	0.475692	0.322674
14	S14_10388107	10388107	A	G	0.0505495	-0.0260875	0.0365767	0.475704	0.322663
14	S14_10388136	10388136	A	G	0.0505495	-0.0260875	0.0365767	0.475704	0.322663
10	S10_25524864	25524864	A	G	0.196622	0.0106084	0.0148738	0.475707	0.32266
14	S14_1395198	1395198	A	G	0.0608668	-0.0170465	0.0239019	0.475731	0.322639
14	S14_1395204	1395204	A	G	0.0608668	-0.0170465	0.0239019	0.475731	0.322639
14	S14_1395207	1395207	A	G	0.0608668	-0.0170465	0.0239019	0.475731	0.322639
14	S14_1395208	1395208	A	G	0.0608668	-0.0170465	0.0239019	0.475731	0.322639
14	S14_1395209	1395209	A	G	0.0608668	-0.0170465	0.0239019	0.475731	0.322639
17	S17_16562983	16562983	A	G	0.164117	0.0105922	0.014852	0.475731	0.322639
3	S3_1432247	1432247	G	A	0.122371	0.0132383	0.0185623	0.475733	0.322637
1	S1_3593214	3593214	A	G	0.211281	-0.009561	0.0134075	0.475779	0.322595
1	S1_3593217	3593217	A	G	0.211281	-0.009561	0.0134075	0.475779	0.322595
1	S1_3593229	3593229	A	G	0.211281	-0.009561	0.0134075	0.475779	0.322595
8	S8_13003563	13003563	G	A	0.417582	-0.0116815	0.0163814	0.475787	0.322587
6	S6_23940049	23940049	A	G	0.083174	-0.0126013	0.0176716	0.475797	0.322578
7	S7_15358041	15358041	A	G	0.353091	0.00916579	0.012854	0.475805	0.322571
4	S4_1689761	1689761	A	G	0.27406	-0.0096477	0.01353	0.47581	0.322566
15	S15_2989884	2989884	A	G	0.201402	-0.0108147	0.015167	0.47582	0.322557
9	S9_25853146	25853146	A	G	0.435946	0.00841291	0.0117987	0.475822	0.322555
9	S9_25853147	25853147	A	G	0.435946	0.00841291	0.0117987	0.475822	0.322555
15	S15_24637869	24637869	G	A	0.424793	-0.0091964	0.0128985	0.475855	0.322525
13	S13_23631742	23631742	A	G	0.267582	0.0145195	0.0203645	0.475859	0.322522
3	S3_25925117	25925117	A	G	0.227533	0.0101093	0.0141791	0.475866	0.322515
6	S6_6337878	6337878	G	A	0.466484	-0.0123877	0.0173757	0.475889	0.322494
6	S6_18891883	18891883	A	G	0.100382	-0.0139109	0.0195126	0.475894	0.32249
6	S6_2525940	2525940	G	A	0.459528	0.00913305	0.0128108	0.475898	0.322486
8	S8_24356614	24356614	G	A	0.147865	0.0109401	0.0153456	0.475898	0.322486
10	S10_3285076	3285076	A	G	0.260357	-0.0092831	0.0130215	0.475903	0.322482
10	S10_3285107	3285107	A	G	0.260357	-0.0092831	0.0130215	0.475903	0.322482
2	S2_32310503	32310503	A	G	0.0595921	-0.0191877	0.0269156	0.475918	0.322468
4	S4_2454136	2454136	A	G	0.200127	-0.0104408	0.0146459	0.475918	0.322468
7	S7_12926596	12926596	G	A	0.26044	0.0120609	0.0169188	0.475927	0.32246
4	S4_25214605	25214605	A	G	0.389739	-0.0067938	0.00953027	0.475928	0.322459
4	S4_402899	402899	A	G	0.0825366	0.0165807	0.0232609	0.475962	0.322428
16	S16_25887990	25887990	A	G	0.340663	-0.0088592	0.0124286	0.475963	0.322427
8	S8_30057362	30057362	G	A	0.167623	-0.0115122	0.0161509	0.475975	0.322416
9	S9_20391573	20391573	A	G	0.247291	-0.0098038	0.0137541	0.475975	0.322416
14	S14_3957953	3957953	A	G	0.397068	0.00843822	0.0118383	0.475975	0.322416
1	S1_34168245	34168245	A	G	0.263225	0.0100238	0.0140633	0.475995	0.322398
8	S8_25603621	25603621	A	G	0.221479	-0.009261	0.0129939	0.476023	0.322372
1	S1_28546789	28546789	A	G	0.107712	0.0135789	0.0190529	0.476034	0.322362
9	S9_17137368	17137368	A	G	0.107692	0.0182981	0.0256746	0.476035	0.322361
4	S4_1622287	1622287	G	A	0.433397	0.00892568	0.0125245	0.476058	0.32234
11	S11_24575798	24575798	A	G	0.15615	0.010577	0.0148417	0.47606	0.322338
12	S12_31316918	31316918	A	G	0.331103	-0.0090405	0.0126859	0.476068	0.322331
17	S17_20156789	20156789	A	G	0.158791	-0.0153137	0.0214897	0.476091	0.32231
14	S14_5823711	5823711	A	G	0.473231	0.00825227	0.0115805	0.476092	0.322309
15	S15_4796940	4796940	G	A	0.371893	0.0097204	0.0136414	0.476113	0.32229
9	S9_7664814	7664814	A	G	0.428298	0.00807998	0.0113395	0.476125	0.322279
10	S10_18797729	18797729	A	G	0.11536	0.0137926	0.0193578	0.47615	0.322256
2	S2_10445853	10445853	A	G	0.108031	0.0147991	0.0207707	0.476155	0.322252
12	S12_908203	908203	A	G	0.241555	0.00980513	0.0137616	0.476156	0.322251
13	S13_25762639	25762639	G	A	0.417782	-0.0095466	0.0133992	0.476169	0.322239
2	S2_10287425	10287425	A	G	0.218929	0.00923262	0.0129585	0.47617	0.322238
1	S1_28260361	28260361	A	G	0.282983	0.00875702	0.0122911	0.476176	0.322232
1	S1_28260377	28260377	A	G	0.282983	0.00875702	0.0122911	0.476176	0.322232
1	S1_28260378	28260378	A	G	0.282983	0.00875702	0.0122911	0.476176	0.322232
9	S9_17712222	17712222	A	G	0.133525	-0.0129897	0.0182323	0.476183	0.322226
9	S9_28977550	28977550	A	G	0.5	0.00863691	0.0121235	0.476211	0.322201
3	S3_4507307	4507307	A	G	0.228489	0.0105384	0.0147929	0.476222	0.322191
11	S11_27037060	27037060	G	A	0.393563	0.00827953	0.0116223	0.476226	0.322187
4	S4_22773380	22773380	A	G	0.0997451	0.0129996	0.0182487	0.476241	0.322173
14	S14_15376960	15376960	G	A	0.279796	0.00906436	0.0127246	0.476249	0.322166
11	S11_10399038	10399038	A	G	0.39675	-0.0089614	0.0125805	0.476262	0.322154
4	S4_14025470	14025470	A	G	0.335883	-0.006738	0.00945921	0.476268	0.322149
1	S1_27828751	27828751	A	G	0.229121	-0.0125795	0.01766	0.47627	0.322147
4	S4_7080819	7080819	G	A	0.326004	0.00747157	0.0104892	0.476272	0.322145
13	S13_19580147	19580147	G	A	0.474187	0.00799451	0.011224	0.4763	0.322119
1	S1_20399526	20399526	A	G	0.303378	-0.0096958	0.0136127	0.476301	0.322119
6	S6_4505087	4505087	G	A	0.434672	-0.0079023	0.0110952	0.476328	0.322094
6	S6_4505091	4505091	G	A	0.434672	-0.0079023	0.0110952	0.476328	0.322094
6	S6_4505106	4505106	G	A	0.434672	-0.0079023	0.0110952	0.476328	0.322094
16	S16_24078250	24078250	A	G	0.144678	-0.0124648	0.0175019	0.476343	0.32208
13	S13_12455382	12455382	A	G	0.178571	0.0141973	0.0199351	0.476358	0.322067
14	S14_3937617	3937617	A	G	0.134481	-0.0127698	0.0179308	0.476359	0.322066
14	S14_6039712	6039712	A	G	0.210006	-0.0111408	0.0156439	0.47637	0.322056
5	S5_11231510	11231510	G	A	0.0506692	0.0189446	0.0266022	0.476375	0.322051
5	S5_11231543	11231543	G	A	0.0506692	0.0189446	0.0266022	0.476375	0.322051
14	S14_3050034	3050034	A	G	0.486264	0.0126818	0.0178081	0.476382	0.322045
15	S15_5584002	5584002	G	A	0.0809433	0.0158051	0.0221945	0.476391	0.322036
12	S12_17833167	17833167	A	G	0.455704	-0.008633	0.0121232	0.476402	0.322026
14	S14_8262203	8262203	A	G	0.328872	-0.009073	0.0127436	0.476488	0.321948
13	S13_7690947	7690947	A	G	0.166985	-0.0116933	0.0164241	0.476489	0.321947
9	S9_22658272	22658272	G	A	0.117033	0.0177003	0.0248614	0.47649	0.321946
18	S18_8502165	8502165	A	G	0.193956	-0.0142128	0.0199633	0.476497	0.32194
6	S6_20621802	20621802	A	G	0.407266	-0.0078356	0.0110066	0.476525	0.321914
1	S1_31373015	31373015	A	G	0.374442	0.00889345	0.0124934	0.476558	0.321884
17	S17_27154648	27154648	A	G	0.430848	0.00940288	0.0132091	0.476559	0.321883
15	S15_1500445	1500445	A	G	0.102932	-0.0149309	0.0209753	0.476567	0.321876
10	S10_19111762	19111762	A	G	0.244105	0.00965651	0.0135657	0.476569	0.321874
11	S11_26676180	26676180	A	G	0.142447	0.0123524	0.0173544	0.476604	0.321842
9	S9_29279953	29279953	A	G	0.0595921	0.017278	0.0242749	0.476611	0.321836
16	S16_3025469	3025469	A	G	0.430848	0.00814426	0.011443	0.476637	0.321812
11	S11_18349459	18349459	G	A	0.381453	0.00799087	0.0112276	0.476641	0.321809
3	S3_26076695	26076695	A	G	0.229127	0.0100369	0.0141024	0.476643	0.321807
8	S8_11858014	11858014	A	G	0.0739324	-0.0160736	0.0225856	0.476666	0.321786
8	S8_11858022	11858022	A	G	0.0739324	-0.0160736	0.0225856	0.476666	0.321786
9	S9_27822600	27822600	A	G	0.204589	0.0105402	0.0148105	0.476668	0.321784
1	S1_34516381	34516381	A	G	0.119184	0.013404	0.0188346	0.476669	0.321783
17	S17_15619703	15619703	G	A	0.292224	0.00922939	0.0129688	0.476676	0.321777
2	S2_14557834	14557834	A	G	0.291268	0.00850467	0.0119506	0.47668	0.321773
11	S11_15105326	15105326	A	G	0.157106	0.0119599	0.0168067	0.476703	0.321752
13	S13_5860958	5860958	A	G	0.103569	0.0140097	0.0196873	0.476708	0.321748
4	S4_21969768	21969768	A	G	0.0736138	-0.0175058	0.0246006	0.476712	0.321744
4	S4_21969796	21969796	A	G	0.0736138	-0.0175058	0.0246006	0.476712	0.321744
18	S18_8886430	8886430	G	A	0.40153	-0.0084442	0.0118668	0.47672	0.321737
18	S18_23580996	23580996	A	G	0.194391	-0.0111922	0.0157285	0.47672	0.321737
7	S7_26486170	26486170	A	G	0.352198	-0.012394	0.0174176	0.476724	0.321733
16	S16_7487025	7487025	G	A	0.431485	-0.0081836	0.0115008	0.476731	0.321727
15	S15_8850920	8850920	G	A	0.371893	0.00928531	0.0130497	0.476752	0.321707
15	S15_8850936	8850936	G	A	0.371893	0.00928531	0.0130497	0.476752	0.321707
2	S2_14793754	14793754	A	G	0.25239	-0.0085001	0.0119463	0.47676	0.3217
4	S4_3170199	3170199	A	G	0.208732	-0.0115707	0.0162628	0.476784	0.321678
8	S8_27964501	27964501	A	G	0.236456	-0.0081328	0.0114308	0.476789	0.321674
9	S9_26710232	26710232	A	G	0.177502	-0.0103131	0.0144954	0.476794	0.321669
3	S3_25179793	25179793	G	A	0.327597	-0.009411	0.013228	0.47681	0.321655
1	S1_17505717	17505717	A	G	0.0640535	-0.019234	0.0270357	0.476818	0.321647
13	S13_3751766	3751766	A	G	0.191205	0.0109556	0.0153995	0.476819	0.321646
4	S4_27692194	27692194	A	G	0.354047	0.00857453	0.0120527	0.476823	0.321643
10	S10_26225918	26225918	G	A	0.365838	0.00817188	0.0114869	0.476832	0.321635
18	S18_1480597	1480597	A	G	0.466221	0.00889858	0.0125092	0.47686	0.321609
13	S13_2413333	2413333	G	A	0.349586	-0.0097996	0.013776	0.476867	0.321603
15	S15_5737723	5737723	G	A	0.0653282	0.0178668	0.025118	0.476889	0.321583
11	S11_18373316	18373316	G	A	0.187699	-0.0118192	0.0166161	0.476893	0.321579
12	S12_1402602	1402602	G	A	0.172403	-0.0104461	0.014686	0.476902	0.321571
6	S6_19841097	19841097	A	G	0.207692	0.0135385	0.0190341	0.476912	0.321562
10	S10_100860	100860	G	A	0.36297	-0.00949	0.0133422	0.476914	0.32156
2	S2_17410093	17410093	A	G	0.443913	-0.0086176	0.0121158	0.476915	0.321559
10	S10_23080523	23080523	G	A	0.160293	-0.009775	0.013743	0.476917	0.321557
6	S6_24138852	24138852	A	G	0.0532967	0.0257843	0.0362526	0.476934	0.321542
11	S11_6282878	6282878	A	G	0.164755	0.0115706	0.0162699	0.476982	0.321498
9	S9_4533513	4533513	A	G	0.183875	0.0108631	0.0152763	0.477015	0.321468
9	S9_24732004	24732004	A	G	0.459341	0.0121022	0.0170195	0.477036	0.321449
6	S6_19672283	19672283	A	G	0.0634162	0.0164805	0.0231768	0.477037	0.321448
6	S6_19672284	19672284	A	G	0.0634162	0.0164805	0.0231768	0.477037	0.321448
6	S6_19672312	19672312	A	G	0.0634162	0.0164805	0.0231768	0.477037	0.321448
9	S9_9584544	9584544	A	G	0.482792	0.00884598	0.0124413	0.477072	0.321416
8	S8_30183170	30183170	G	A	0.167304	-0.0114692	0.0161307	0.477073	0.321415
6	S6_19690156	19690156	A	G	0.341938	0.00948295	0.0133374	0.47708	0.321409
13	S13_18017135	18017135	A	G	0.488209	-0.0081626	0.0114804	0.477084	0.321405
18	S18_3951059	3951059	A	G	0.137986	-0.0127995	0.0180025	0.477093	0.321397
15	S15_3651749	3651749	A	G	0.20682	-0.0104981	0.0147657	0.477098	0.321392
6	S6_23936188	23936188	G	A	0.429254	-0.0091947	0.0129326	0.477104	0.321387
17	S17_22886171	22886171	A	G	0.465264	-0.0083792	0.0117856	0.477104	0.321387
18	S18_121495	121495	A	G	0.0956023	0.0136458	0.0191939	0.477119	0.321373
4	S4_7112657	7112657	A	G	0.0703297	-0.0223208	0.0313973	0.477137	0.321357
11	S11_793328	793328	A	G	0.463034	0.00925756	0.0130221	0.477138	0.321356
17	S17_2499123	2499123	G	A	0.422562	0.00908893	0.0127849	0.477139	0.321355
18	S18_1065630	1065630	A	G	0.100701	0.0146202	0.0205664	0.477159	0.321337
15	S15_19882710	19882710	A	G	0.246017	0.0115245	0.016212	0.477169	0.321328
1	S1_33760455	33760455	A	G	0.259082	0.0100537	0.0141431	0.477173	0.321324
3	S3_1822157	1822157	G	A	0.0615041	-0.019304	0.0271567	0.477185	0.321313
6	S6_19690361	19690361	A	G	0.343531	0.00946259	0.0133119	0.477186	0.321312
8	S8_33186515	33186515	A	G	0.223072	-0.0111774	0.0157262	0.47724	0.321263
18	S18_3811965	3811965	G	A	0.175908	-0.009113	0.0128218	0.477248	0.321256
4	S4_26606177	26606177	A	G	0.348948	0.00808281	0.0113734	0.477286	0.321221
11	S11_9709764	9709764	A	G	0.0681963	0.0176457	0.0248312	0.477315	0.321195
14	S14_134368	134368	A	G	0.0914595	0.0151363	0.0213003	0.477321	0.321189
1	S1_33841544	33841544	A	G	0.223072	0.00914276	0.0128664	0.477338	0.321174
1	S1_33841551	33841551	A	G	0.223072	0.00914276	0.0128664	0.477338	0.321174
1	S1_33841578	33841578	A	G	0.223072	0.00914276	0.0128664	0.477338	0.321174
14	S14_7917847	7917847	A	G	0.108031	0.0125293	0.0176324	0.477343	0.321169
10	S10_24711134	24711134	A	G	0.114085	-0.0136554	0.0192173	0.477345	0.321168
8	S8_17284817	17284817	G	A	0.445507	0.0100635	0.0141624	0.477346	0.321167
12	S12_7661883	7661883	A	G	0.0906593	0.0194729	0.0274054	0.477364	0.32115
4	S4_19140252	19140252	A	G	0.145604	-0.0167938	0.023636	0.477381	0.321135
15	S15_14486958	14486958	A	G	0.107075	-0.0137293	0.0193231	0.477388	0.321129
11	S11_15276588	15276588	G	A	0.410453	-0.0083692	0.0117797	0.477408	0.32111
1	S1_24537765	24537765	G	A	0.462715	-0.008345	0.0117457	0.477411	0.321108
1	S1_24537796	24537796	G	A	0.462715	-0.008345	0.0117457	0.477411	0.321108
1	S1_23122819	23122819	G	A	0.447737	-0.0080773	0.0113689	0.477412	0.321107
7	S7_22669190	22669190	A	G	0.144678	-0.012834	0.0180644	0.477418	0.321101
2	S2_5118934	5118934	A	G	0.186106	-0.0110031	0.0154875	0.477427	0.321093
7	S7_23533098	23533098	A	G	0.160293	0.0114086	0.0160591	0.477449	0.321073
11	S11_11351227	11351227	A	G	0.485978	-0.0075172	0.0105815	0.477453	0.321069
10	S10_15544378	15544378	A	G	0.068515	-0.0173572	0.0244332	0.47746	0.321063
14	S14_15923855	15923855	A	G	0.207457	0.0108588	0.0152861	0.477476	0.321048
14	S14_3862150	3862150	A	G	0.103888	0.0145012	0.0204138	0.477479	0.321046
18	S18_5911637	5911637	A	G	0.385277	0.00880901	0.0124011	0.477492	0.321034
9	S9_28485236	28485236	A	G	0.17782	-0.0144302	0.0203148	0.477498	0.321028
9	S9_28485238	28485238	A	G	0.17782	-0.0144302	0.0203148	0.477498	0.321028
9	S9_28485239	28485239	A	G	0.17782	-0.0144302	0.0203148	0.477498	0.321028
9	S9_28485241	28485241	A	G	0.17782	-0.0144302	0.0203148	0.477498	0.321028
9	S9_28485242	28485242	A	G	0.17782	-0.0144302	0.0203148	0.477498	0.321028
9	S9_28485243	28485243	A	G	0.17782	-0.0144302	0.0203148	0.477498	0.321028
9	S9_28485246	28485246	A	G	0.17782	-0.0144302	0.0203148	0.477498	0.321028
9	S9_28485247	28485247	A	G	0.17782	-0.0144302	0.0203148	0.477498	0.321028
1	S1_30070108	30070108	A	G	0.249522	-0.0098479	0.013864	0.477505	0.321022
1	S1_34256296	34256296	A	G	0.116953	0.0134792	0.0189764	0.47751	0.321018
4	S4_20441281	20441281	A	G	0.138462	-0.0169431	0.0238539	0.477527	0.321002
14	S14_10937354	10937354	G	A	0.15615	0.0119201	0.0167821	0.477528	0.321001
10	S10_100723	100723	A	G	0.123008	-0.0125435	0.0176599	0.47753	0.320999
15	S15_695885	695885	G	A	0.324729	0.00860461	0.0121145	0.477533	0.320997
15	S15_695891	695891	G	A	0.324729	0.00860461	0.0121145	0.477533	0.320997
2	S2_7609250	7609250	A	G	0.18515	0.0116928	0.0164626	0.477541	0.320989
3	S3_18053532	18053532	G	A	0.133206	-0.0105523	0.0148573	0.477554	0.320978
1	S1_26211668	26211668	A	G	0.247291	-0.0095962	0.0135114	0.477563	0.320969
1	S1_26211672	26211672	A	G	0.247291	-0.0095962	0.0135114	0.477563	0.320969
1	S1_34431488	34431488	A	G	0.0544933	-0.0193156	0.0271965	0.477567	0.320966
18	S18_3506350	3506350	A	G	0.154876	0.0119582	0.0168386	0.477599	0.320937
7	S7_23972640	23972640	A	G	0.0541746	0.019583	0.0275754	0.477603	0.320933
17	S17_21018709	21018709	A	G	0.174634	-0.0114028	0.016057	0.477613	0.320924
10	S10_2082760	2082760	G	A	0.0723391	-0.0159475	0.0224573	0.477627	0.320911
7	S7_25334434	25334434	G	A	0.271829	-0.0092916	0.0130873	0.477723	0.320824
16	S16_1018703	1018703	A	G	0.169535	-0.0117545	0.0165566	0.47773	0.320817
14	S14_1670989	1670989	G	A	0.140854	0.0127147	0.01791	0.477753	0.320797
16	S16_27565580	27565580	A	G	0.210644	0.0102957	0.0145028	0.477759	0.320791
17	S17_13740127	13740127	A	G	0.435309	0.0162979	0.0229578	0.477763	0.320787
16	S16_7487007	7487007	G	A	0.428298	-0.00813	0.0114525	0.477772	0.320779
18	S18_1319445	1319445	A	G	0.100382	0.0145961	0.0205619	0.47779	0.320763
1	S1_6795490	6795490	A	G	0.433078	-0.0075096	0.0105791	0.477799	0.320755
9	S9_26875029	26875029	A	G	0.12492	0.0108145	0.0152354	0.477811	0.320744
2	S2_31381530	31381530	A	G	0.0605481	-0.0190469	0.0268339	0.477823	0.320733
5	S5_7210803	7210803	A	G	0.170172	-0.009333	0.0131492	0.477841	0.320717
12	S12_6911147	6911147	A	G	0.0541746	0.0180747	0.0254658	0.47785	0.320708
8	S8_17388948	17388948	A	G	0.444551	-0.0097935	0.0137985	0.477858	0.320701
14	S14_2561292	2561292	A	G	0.358827	0.00907498	0.0127862	0.477859	0.3207
2	S2_12746188	12746188	A	G	0.307202	-0.0099124	0.0139668	0.477885	0.320677
14	S14_22927683	22927683	G	A	0.450287	-0.0076441	0.0107708	0.477888	0.320674
3	S3_3965607	3965607	A	G	0.406628	0.00885016	0.0124702	0.477889	0.320673
3	S3_3965608	3965608	A	G	0.406628	0.00885016	0.0124702	0.477889	0.320673
3	S3_3965610	3965610	A	G	0.406628	0.00885016	0.0124702	0.477889	0.320673
3	S3_3965611	3965611	A	G	0.406628	0.00885016	0.0124702	0.477889	0.320673
16	S16_25676617	25676617	A	G	0.0879121	0.0197053	0.0277656	0.477889	0.320673
4	S4_24828087	24828087	A	G	0.162843	0.00994494	0.0140143	0.477934	0.320632
5	S5_16108046	16108046	A	G	0.0587912	0.0224937	0.031698	0.477937	0.320629
3	S3_2920362	2920362	A	G	0.365838	-0.0074464	0.010494	0.477964	0.320605
9	S9_4463535	4463535	A	G	0.253346	0.00982302	0.0138435	0.477966	0.320603
7	S7_25070257	25070257	G	A	0.440727	0.00869407	0.0122532	0.477992	0.320579
2	S2_4422416	4422416	A	G	0.276374	0.015179	0.0213936	0.478006	0.320567
6	S6_23413330	23413330	A	G	0.451648	0.0112125	0.0158034	0.478017	0.320557
18	S18_9916313	9916313	A	G	0.194073	0.0110332	0.0155523	0.478059	0.320519
2	S2_3676836	3676836	A	G	0.11536	0.013845	0.0195162	0.478071	0.320508
17	S17_22098892	22098892	A	G	0.434034	-0.0073056	0.0102992	0.478114	0.320469
4	S4_18366202	18366202	A	G	0.0962396	0.0142197	0.0200482	0.478153	0.320433
1	S1_25511898	25511898	A	G	0.31007	0.00802302	0.0113118	0.478162	0.320425
15	S15_13180264	13180264	A	G	0.444551	-0.0077502	0.0109271	0.478162	0.320425
15	S15_13180272	13180272	A	G	0.444551	-0.0077502	0.0109271	0.478162	0.320425
8	S8_1655240	1655240	A	G	0.379222	0.00929103	0.0131002	0.478184	0.320405
9	S9_4503579	4503579	A	G	0.248566	-0.008072	0.0113815	0.478189	0.3204
2	S2_3833310	3833310	A	G	0.1587	0.0119483	0.0168478	0.478208	0.320383
3	S3_1069382	1069382	G	A	0.130656	0.0131816	0.0185871	0.478215	0.320377
4	S4_24730980	24730980	A	G	0.141491	-0.0106105	0.0149628	0.478247	0.320348
1	S1_33478322	33478322	A	G	0.257808	0.010092	0.0142317	0.478248	0.320347
10	S10_1105463	1105463	A	G	0.11058	-0.0133218	0.0187867	0.478259	0.320337
8	S8_22255198	22255198	A	G	0.0777565	-0.0158307	0.0223263	0.478287	0.320311
3	S3_2635812	2635812	A	G	0.0622155	0.0275296	0.0388254	0.478288	0.320311
4	S4_9008918	9008918	G	A	0.490121	0.00790247	0.0111454	0.478303	0.320297
8	S8_30339994	30339994	G	A	0.27406	0.0105896	0.0149357	0.47832	0.320281
1	S1_27556155	27556155	A	G	0.26195	-0.0093413	0.0131758	0.478339	0.320264
12	S12_19583938	19583938	A	G	0.402486	-0.0098425	0.0138829	0.478343	0.320261
1	S1_24653035	24653035	A	G	0.205226	-0.0089321	0.0125987	0.478344	0.32026
17	S17_24488244	24488244	A	G	0.11536	0.0139107	0.0196231	0.478389	0.320219
16	S16_7812938	7812938	A	G	0.363289	0.00972654	0.0137211	0.478403	0.320206
11	S11_27177980	27177980	A	G	0.424474	0.00775796	0.0109443	0.478411	0.320199
15	S15_3118130	3118130	A	G	0.318993	-0.00896	0.0126401	0.478417	0.320193
11	S11_1050886	1050886	A	G	0.250797	-0.0087345	0.0123222	0.478424	0.320187
3	S3_22739749	22739749	A	G	0.250478	-0.0103068	0.0145406	0.47843	0.320182
18	S18_7521344	7521344	A	G	0.20427	0.0102409	0.0144477	0.478433	0.320179
4	S4_23114853	23114853	A	G	0.067559	0.0177117	0.0249883	0.47845	0.320163
5	S5_23063520	23063520	A	G	0.481517	0.0073647	0.0103905	0.478455	0.320159
4	S4_27403595	27403595	G	A	0.126832	0.013397	0.0189031	0.478499	0.320119
15	S15_12682058	12682058	G	A	0.282345	-0.0086088	0.0121472	0.478507	0.320112
2	S2_5819502	5819502	A	G	0.179414	-0.0112068	0.0158136	0.478523	0.320097
10	S10_23473514	23473514	A	G	0.0666029	-0.0146347	0.0206509	0.478529	0.320092
10	S10_23473535	23473535	A	G	0.0666029	-0.0146347	0.0206509	0.478529	0.320092
17	S17_24980785	24980785	A	G	0.159018	0.0118388	0.016706	0.478538	0.320084
17	S17_24980786	24980786	A	G	0.159018	0.0118388	0.016706	0.478538	0.320084
17	S17_24980788	24980788	A	G	0.159018	0.0118388	0.016706	0.478538	0.320084
17	S17_5998156	5998156	A	G	0.228171	0.00994369	0.0140322	0.478553	0.32007
5	S5_5679905	5679905	A	G	0.43021	0.00884647	0.0124839	0.478555	0.320068
9	S9_8327946	8327946	A	G	0.291587	0.00972872	0.0137291	0.47856	0.320064
3	S3_7113051	7113051	G	A	0.274697	0.00943168	0.0133102	0.478571	0.320054
3	S3_7113071	7113071	G	A	0.274697	0.00943168	0.0133102	0.478571	0.320054
4	S4_9822514	9822514	A	G	0.159656	-0.0117674	0.0166065	0.478571	0.320054
6	S6_1437299	1437299	A	G	0.475462	-0.009099	0.0128411	0.478586	0.32004
7	S7_145190	145190	A	G	0.0579987	-0.0182803	0.0257987	0.47859	0.320036
11	S11_24155828	24155828	G	A	0.374442	0.00922043	0.013013	0.478602	0.320025
13	S13_24251956	24251956	A	G	0.0593407	0.0226709	0.0319988	0.478639	0.319992
10	S10_1615730	1615730	A	G	0.0838113	0.0126004	0.017785	0.478644	0.319987
3	S3_28901729	28901729	G	A	0.231995	0.0101164	0.0142792	0.478654	0.319978
14	S14_23718195	23718195	A	G	0.0561457	-0.027279	0.0385042	0.478655	0.319977
2	S2_12247121	12247121	G	A	0.335883	-0.0097011	0.0136932	0.478659	0.319974
2	S2_12247152	12247152	G	A	0.335883	-0.0097011	0.0136932	0.478659	0.319974
4	S4_12227111	12227111	A	G	0.122371	-0.0110509	0.0155988	0.478671	0.319963
5	S5_12817211	12817211	A	G	0.0723391	0.014655	0.0206863	0.478671	0.319963
13	S13_15838346	15838346	A	G	0.18515	-0.0111579	0.0157503	0.478682	0.319953
10	S10_1112274	1112274	A	G	0.267368	-0.0099037	0.0139802	0.478689	0.319947
3	S3_17839703	17839703	A	G	0.0869981	-0.0156437	0.022083	0.478695	0.319941
8	S8_28626279	28626279	G	A	0.417463	-0.0085016	0.0120021	0.478736	0.319904
6	S6_5895345	5895345	G	A	0.291268	0.00892774	0.0126041	0.478746	0.319895
4	S4_20919232	20919232	A	G	0.207138	-0.0118486	0.0167279	0.478751	0.31989
18	S18_4312948	4312948	A	G	0.115041	-0.0135472	0.0191262	0.478755	0.319887
18	S18_10856408	10856408	A	G	0.217973	0.00922358	0.0130221	0.478756	0.319886
9	S9_84192	84192	G	A	0.130975	-0.0131354	0.018545	0.478758	0.319884
4	S4_3015131	3015131	A	G	0.115679	0.0124	0.0175069	0.478765	0.319878
3	S3_12171165	12171165	A	G	0.0876354	0.015176	0.0214286	0.478813	0.319834
14	S14_7789316	7789316	A	G	0.345762	-0.0091175	0.0128744	0.478826	0.319822
14	S14_17333894	17333894	A	G	0.1587	-0.0118562	0.0167417	0.478829	0.31982
15	S15_19884061	19884061	A	G	0.068515	0.0160579	0.022675	0.478835	0.319814
4	S4_22044248	22044248	G	A	0.404398	-0.0089636	0.0126576	0.478846	0.319804
8	S8_29980902	29980902	A	G	0.0710644	-0.0170893	0.0241323	0.478853	0.319798
12	S12_2136044	2136044	G	A	0.366794	0.00893894	0.012623	0.478853	0.319798
12	S12_26917410	26917410	A	G	0.0838113	0.0158852	0.0224321	0.478855	0.319796
9	S9_19189724	19189724	A	G	0.182282	-0.0097655	0.0137903	0.478858	0.319793
15	S15_13551415	13551415	A	G	0.413002	-0.0071627	0.010115	0.47887	0.319782
10	S10_26201610	26201610	A	G	0.195985	-0.0111268	0.0157141	0.478896	0.319759
17	S17_2087898	2087898	A	G	0.293818	-0.0093023	0.0131375	0.478901	0.319754
8	S8_28733266	28733266	G	A	0.140217	0.0132064	0.0186518	0.478913	0.319743
9	S9_27810553	27810553	A	G	0.111855	0.0148565	0.0209822	0.478915	0.319742
11	S11_18198903	18198903	A	G	0.339388	0.0100648	0.0142152	0.478926	0.319732
6	S6_22474517	22474517	A	G	0.115679	0.0137617	0.0194373	0.478941	0.319718
3	S3_25172788	25172788	A	G	0.394519	0.00878897	0.0124149	0.478985	0.319678
6	S6_17954844	17954844	A	G	0.109305	0.0144157	0.0203631	0.478986	0.319677
1	S1_2282281	2282281	G	A	0.263544	0.00875321	0.0123645	0.478987	0.319676
5	S5_4626465	4626465	A	G	0.0551307	-0.0203668	0.02877	0.478997	0.319667
1	S1_22804958	22804958	A	G	0.413958	0.00763413	0.0107841	0.479005	0.31966
4	S4_719643	719643	G	A	0.412683	0.00902211	0.0127449	0.479009	0.319656
12	S12_1494012	1494012	A	G	0.188974	-0.0108086	0.0152701	0.479052	0.319617
3	S3_15764072	15764072	G	A	0.275972	0.00998587	0.0141078	0.479053	0.319616
1	S1_34353845	34353845	A	G	0.262906	0.00996662	0.0140807	0.479057	0.319613
13	S13_15248668	15248668	G	A	0.236775	0.00983099	0.0138895	0.479069	0.319602
14	S14_11097799	11097799	G	A	0.226259	0.00904561	0.01278	0.479074	0.319597
3	S3_25911212	25911212	A	G	0.142766	0.0126567	0.017882	0.479076	0.319596
13	S13_27896358	27896358	A	G	0.106756	0.0144863	0.020467	0.479079	0.319593
10	S10_18961124	18961124	A	G	0.365838	-0.0089466	0.0126404	0.479084	0.319588
6	S6_20178956	20178956	G	A	0.188974	-0.0113903	0.0160934	0.479095	0.319578
11	S11_19550975	19550975	A	G	0.163187	-0.01517	0.0214342	0.479102	0.319572
8	S8_25006892	25006892	G	A	0.187062	0.0095454	0.0134873	0.479113	0.319562
1	S1_34390908	34390908	A	G	0.114085	0.0134142	0.0189539	0.479115	0.31956
18	S18_10011792	10011792	A	G	0.0729764	0.0152283	0.0215176	0.479122	0.319554
13	S13_25855338	25855338	A	G	0.0774379	-0.0158354	0.0223769	0.479152	0.319527
1	S1_13676749	13676749	A	G	0.440089	0.00821142	0.0116036	0.479154	0.319525
1	S1_25026632	25026632	A	G	0.253983	-0.0101854	0.0143937	0.479178	0.319503
3	S3_17998997	17998997	A	G	0.0771192	0.0163537	0.023112	0.479205	0.319479
10	S10_25915472	25915472	G	A	0.297642	0.0083614	0.0118173	0.479222	0.319463
1	S1_33368337	33368337	A	G	0.241236	-0.0091398	0.0129177	0.479231	0.319455
10	S10_1022068	1022068	A	G	0.325685	0.0089977	0.012717	0.479235	0.319451
3	S3_2369403	2369403	A	G	0.0981517	0.0141412	0.0199867	0.479237	0.31945
17	S17_21741562	21741562	A	G	0.278521	-0.0094688	0.0133832	0.479244	0.319443
4	S4_22511107	22511107	A	G	0.207457	-0.0117052	0.0165449	0.47927	0.31942
7	S7_20571561	20571561	G	A	0.355322	0.0093879	0.0132696	0.479271	0.319419
4	S4_4699876	4699876	G	A	0.28362	0.00830968	0.0117456	0.479275	0.319415
13	S13_719436	719436	G	A	0.0758445	-0.0148346	0.0209688	0.479281	0.31941
9	S9_5801775	5801775	A	G	0.109943	-0.0112006	0.0158323	0.479284	0.319407
16	S16_24098807	24098807	A	G	0.294455	0.00945877	0.0133706	0.479298	0.319394
7	S7_26516708	26516708	A	G	0.32696	0.00939169	0.0132759	0.479302	0.319391
11	S11_23435618	23435618	A	G	0.0946463	-0.0135611	0.019171	0.479333	0.319363
11	S11_23435621	23435621	A	G	0.0946463	-0.0135611	0.019171	0.479333	0.319363
11	S11_23435626	23435626	A	G	0.0946463	-0.0135611	0.019171	0.479333	0.319363
11	S11_23435653	23435653	A	G	0.0946463	-0.0135611	0.019171	0.479333	0.319363
16	S16_2490735	2490735	A	G	0.248566	0.00970862	0.0137253	0.479347	0.31935
12	S12_6305042	6305042	A	G	0.0768005	0.01636	0.0231295	0.479367	0.319332
12	S12_6305043	6305043	A	G	0.0768005	0.01636	0.0231295	0.479367	0.319332
3	S3_3410077	3410077	G	A	0.23805	-0.0107475	0.015195	0.479378	0.319322
3	S3_19722705	19722705	A	G	0.271829	-0.0099306	0.0140403	0.479382	0.319318
8	S8_32611161	32611161	A	G	0.0532186	0.017696	0.0250202	0.4794	0.319302
15	S15_8256068	8256068	A	G	0.10325	-0.0145558	0.0205805	0.479403	0.319299
16	S16_27136341	27136341	G	A	0.361377	0.00877643	0.0124094	0.479416	0.319287
16	S16_26498961	26498961	A	G	0.392925	0.00817775	0.0115629	0.479418	0.319286
14	S14_7407122	7407122	A	G	0.264181	0.00909624	0.0128617	0.479422	0.319282
1	S1_26055102	26055102	A	G	0.279159	-0.0092913	0.0131379	0.479436	0.319269
13	S13_26039483	26039483	A	G	0.0764818	-0.0158559	0.0224211	0.479449	0.319258
4	S4_24829549	24829549	G	A	0.08413	-0.016081	0.0227396	0.479454	0.319253
1	S1_33851752	33851752	A	G	0.262269	0.00997757	0.0141091	0.479458	0.319249
2	S2_892342	892342	G	A	0.260038	0.00972757	0.0137565	0.47949	0.31922
14	S14_11613974	11613974	A	G	0.0725275	-0.0172875	0.0244503	0.479537	0.319178
14	S14_11613980	11613980	A	G	0.0725275	-0.0172875	0.0244503	0.479537	0.319178
2	S2_12324047	12324047	A	G	0.100549	-0.01852	0.026194	0.479547	0.319169
11	S11_9520532	9520532	A	G	0.0624602	0.0163316	0.0231011	0.47959	0.31913
1	S1_1709964	1709964	A	G	0.229446	-0.0095877	0.0135624	0.479611	0.319111
1	S1_34167241	34167241	A	G	0.0554493	-0.0189768	0.0268445	0.47962	0.319103
4	S4_28108724	28108724	A	G	0.095921	0.0149757	0.021185	0.47963	0.319094
18	S18_5074873	5074873	G	A	0.485022	0.00847376	0.0119874	0.479637	0.319087
2	S2_5491998	5491998	A	G	0.21383	-0.010919	0.0154467	0.479641	0.319084
1	S1_27009060	27009060	A	G	0.292308	-0.0119042	0.0168406	0.479644	0.319081
1	S1_27009074	27009074	A	G	0.292308	-0.0119042	0.0168406	0.479644	0.319081
14	S14_20970086	20970086	A	G	0.253846	-0.0127068	0.0179764	0.479653	0.319073
11	S11_26793954	26793954	A	G	0.347355	0.00952904	0.0134809	0.479657	0.319069
1	S1_24761033	24761033	A	G	0.256214	-0.0101563	0.0143686	0.479663	0.319064
1	S1_21372032	21372032	A	G	0.273104	-0.0097344	0.0137728	0.479703	0.319028
15	S15_4721887	4721887	A	G	0.431804	-0.0090401	0.0127907	0.47971	0.319021
7	S7_780379	780379	A	G	0.269598	0.00944422	0.0133636	0.479745	0.31899
4	S4_776527	776527	A	G	0.322498	0.00888179	0.0125686	0.479776	0.318961
11	S11_12009779	12009779	A	G	0.0720789	-0.0240184	0.0339886	0.479778	0.31896
11	S11_12009784	12009784	A	G	0.0720789	-0.0240184	0.0339886	0.479778	0.31896
1	S1_26220380	26220380	G	A	0.115679	-0.0135137	0.0191234	0.479779	0.318959
13	S13_12683178	12683178	A	G	0.106119	-0.0133355	0.0188715	0.479787	0.318952
10	S10_24344795	24344795	G	A	0.212443	-0.0136986	0.0193855	0.479788	0.318951
4	S4_19129925	19129925	G	A	0.279477	0.00966646	0.0136798	0.479801	0.318939
6	S6_18268597	18268597	A	G	0.432122	-0.0087906	0.0124409	0.479825	0.318917
18	S18_24116852	24116852	A	G	0.131868	0.0163473	0.0231364	0.479837	0.318906
7	S7_24121474	24121474	A	G	0.454748	-0.0077916	0.0110276	0.479843	0.318901
11	S11_20707759	20707759	G	A	0.246654	-0.0104346	0.0147684	0.479846	0.318898
14	S14_5738860	5738860	A	G	0.467814	0.0077716	0.0109995	0.47985	0.318895
6	S6_9111527	9111527	G	A	0.420013	-0.0086152	0.0121937	0.479859	0.318886
6	S6_19360124	19360124	A	G	0.098789	0.0141644	0.0200483	0.479869	0.318877
11	S11_2970598	2970598	A	G	0.144678	-0.012633	0.0178812	0.479878	0.318869
2	S2_7429384	7429384	A	G	0.134481	-0.012445	0.0176158	0.479897	0.318852
2	S2_7429398	7429398	A	G	0.134481	-0.012445	0.0176158	0.479897	0.318852
18	S18_6368552	6368552	A	G	0.0898662	0.0144275	0.0204222	0.479902	0.318847
1	S1_27221867	27221867	A	G	0.29318	-0.008003	0.0113287	0.479916	0.318835
12	S12_25684459	25684459	A	G	0.0799873	-0.015154	0.0214513	0.479917	0.318834
3	S3_988934	988934	G	A	0.130656	0.0131841	0.0186631	0.479925	0.318827
11	S11_5617319	5617319	A	G	0.069471	-0.0156821	0.0222007	0.479952	0.318802
4	S4_26287606	26287606	G	A	0.236264	0.0140098	0.0198358	0.48001	0.31875
17	S17_22166589	22166589	A	G	0.205545	-0.0099499	0.0140879	0.480022	0.318739
11	S11_19008242	19008242	A	G	0.0576801	0.0186612	0.0264227	0.480028	0.318733
15	S15_6269807	6269807	A	G	0.432441	0.00866645	0.0122714	0.480044	0.318719
3	S3_6631710	6631710	A	G	0.136264	-0.0157177	0.022256	0.480051	0.318713
7	S7_1370522	1370522	A	G	0.23327	-0.0101286	0.0143425	0.480066	0.318699
3	S3_21257974	21257974	A	G	0.141491	-0.0129648	0.018359	0.480078	0.318688
1	S1_14407817	14407817	A	G	0.298279	0.00822785	0.0116514	0.480082	0.318685
13	S13_19878833	19878833	G	A	0.43754	-0.0079519	0.0112608	0.48009	0.318677
9	S9_23311486	23311486	G	A	0.454748	-0.0087928	0.012452	0.480103	0.318666
6	S6_10072823	10072823	G	A	0.071383	-0.0165779	0.023478	0.480125	0.318646
6	S6_10072826	10072826	G	A	0.071383	-0.0165779	0.023478	0.480125	0.318646
8	S8_28376217	28376217	G	A	0.413639	-0.0087628	0.0124116	0.480176	0.3186
1	S1_31067298	31067298	A	G	0.402486	0.00653179	0.00925234	0.480212	0.318567
6	S6_22054246	22054246	A	G	0.413321	-0.0085372	0.0120932	0.480217	0.318562
4	S4_22962104	22962104	A	G	0.440727	-0.0090209	0.0127786	0.480225	0.318555
2	S2_12716414	12716414	A	G	0.0642857	-0.020343	0.0288184	0.480247	0.318535
17	S17_346557	346557	A	G	0.131612	0.0124664	0.0176601	0.480247	0.318535
2	S2_29392646	29392646	A	G	0.0653846	-0.0224182	0.0317591	0.48026	0.318524
14	S14_5211423	5211423	G	A	0.0736138	-0.0171329	0.0242716	0.480261	0.318523
11	S11_7732098	7732098	A	G	0.478571	-0.0112825	0.0159836	0.480263	0.318521
4	S4_27546021	27546021	G	A	0.320586	-0.0091712	0.0129928	0.480272	0.318513
3	S3_4923789	4923789	A	G	0.232951	-0.0101032	0.0143135	0.48028	0.318505
1	S1_31391869	31391869	A	G	0.0729764	-0.0181283	0.0256831	0.480284	0.318502
8	S8_20545029	20545029	A	G	0.0981517	-0.0132797	0.0188139	0.480284	0.318502
11	S11_7930836	7930836	A	G	0.274379	0.00893041	0.0126522	0.48029	0.318496
17	S17_8560085	8560085	A	G	0.210325	-0.0110765	0.0156928	0.480292	0.318495
11	S11_1150341	1150341	A	G	0.193435	0.00945997	0.0134028	0.480301	0.318487
17	S17_24443705	24443705	A	G	0.112173	0.0135865	0.0192495	0.480305	0.318483
8	S8_27640685	27640685	A	G	0.152964	-0.0117047	0.0165841	0.480328	0.318462
6	S6_26864998	26864998	A	G	0.192161	0.0120698	0.0171019	0.480339	0.318452
16	S16_28341950	28341950	A	G	0.239962	0.00974665	0.0138112	0.480372	0.318422
9	S9_19113399	19113399	G	A	0.236138	-0.0085509	0.0121177	0.480403	0.318394
9	S9_5810338	5810338	A	G	0.0509879	0.0195524	0.027709	0.480416	0.318383
1	S1_22292674	22292674	A	G	0.264181	0.0106407	0.0150801	0.480429	0.318371
8	S8_19630310	19630310	A	G	0.205226	0.0102504	0.0145273	0.480442	0.318359
15	S15_4698241	4698241	A	G	0.224665	0.0104813	0.0148548	0.480448	0.318354
8	S8_7320215	7320215	A	G	0.418738	0.00811944	0.0115075	0.480451	0.318351
3	S3_27624110	27624110	A	G	0.194073	-0.0110637	0.015681	0.480471	0.318333
18	S18_7454594	7454594	A	G	0.0742511	0.0161597	0.0229053	0.480499	0.318308
3	S3_7954133	7954133	G	A	0.294774	-0.0093382	0.0132363	0.480501	0.318306
3	S3_7954136	7954136	G	A	0.294774	-0.0093382	0.0132363	0.480501	0.318306
13	S13_18052552	18052552	A	G	0.20427	0.0107097	0.0151813	0.480526	0.318283
1	S1_17601352	17601352	A	G	0.465934	0.010399	0.0147413	0.480538	0.318272
2	S2_1611237	1611237	A	G	0.10325	-0.0140419	0.0199066	0.480567	0.318246
5	S5_10166843	10166843	A	G	0.395793	-0.0088013	0.0124775	0.480574	0.31824
5	S5_10166868	10166868	A	G	0.395793	-0.0088013	0.0124775	0.480574	0.31824
8	S8_668025	668025	G	A	0.258242	0.0121589	0.0172374	0.480574	0.31824
9	S9_4463520	4463520	A	G	0.253027	0.00976766	0.0138477	0.480585	0.31823
1	S1_28871569	28871569	A	G	0.268642	-0.0098457	0.0139595	0.480618	0.3182
1	S1_22643552	22643552	A	G	0.480242	-0.0087347	0.0123842	0.480619	0.318199
18	S18_3913663	3913663	A	G	0.139898	-0.0125867	0.0178464	0.480637	0.318183
6	S6_19858176	19858176	A	G	0.380497	0.0104076	0.0147571	0.480648	0.318173
16	S16_2687443	2687443	A	G	0.35819	0.00959389	0.0136033	0.480648	0.318173
11	S11_21466893	21466893	A	G	0.185165	0.0160469	0.0227533	0.480652	0.318169
11	S11_20215707	20215707	A	G	0.113767	-0.0118129	0.016751	0.480684	0.31814
4	S4_11632435	11632435	A	G	0.148821	-0.0107562	0.0152528	0.480688	0.318137
13	S13_6956838	6956838	A	G	0.114085	-0.014505	0.0205694	0.480701	0.318125
12	S12_3826930	3826930	A	G	0.0681963	-0.0173343	0.0245827	0.480721	0.318107
12	S12_3826931	3826931	A	G	0.0681963	-0.0173343	0.0245827	0.480721	0.318107
12	S12_3826932	3826932	A	G	0.0681963	-0.0173343	0.0245827	0.480721	0.318107
12	S12_3826933	3826933	A	G	0.0681963	-0.0173343	0.0245827	0.480721	0.318107
10	S10_23434669	23434669	G	A	0.419694	-0.007886	0.0111836	0.480725	0.318103
17	S17_24705153	24705153	A	G	0.232314	-0.0101361	0.0143747	0.480727	0.318101
1	S1_24573267	24573267	A	G	0.255258	-0.0101058	0.0143329	0.480764	0.318068
8	S8_20826798	20826798	A	G	0.42065	-0.013849	0.0196438	0.480807	0.318029
7	S7_18803087	18803087	A	G	0.246654	-0.0097421	0.0138189	0.480821	0.318017
8	S8_17847059	17847059	A	G	0.0975143	-0.0142094	0.0201574	0.480859	0.317982
14	S14_18146922	18146922	G	A	0.0873168	0.0143554	0.0203645	0.48086	0.317981
6	S6_24357419	24357419	A	G	0.191842	0.0109254	0.0154991	0.480868	0.317974
1	S1_14016293	14016293	G	A	0.0761632	0.0125085	0.0177455	0.480883	0.317961
7	S7_21481528	21481528	A	G	0.439771	-0.0082493	0.0117035	0.480898	0.317947
11	S11_3941693	3941693	G	A	0.380178	-0.0091465	0.0129763	0.480899	0.317946
1	S1_7519335	7519335	A	G	0.142447	-0.0097284	0.013802	0.480901	0.317944
1	S1_7519336	7519336	A	G	0.142447	-0.0097284	0.013802	0.480901	0.317944
1	S1_7519347	7519347	A	G	0.142447	-0.0097284	0.013802	0.480901	0.317944
14	S14_10258826	10258826	A	G	0.318674	0.00878665	0.0124676	0.480962	0.317889
12	S12_20628214	20628214	A	G	0.37731	0.00891546	0.0126513	0.480994	0.31786
16	S16_8262673	8262673	A	G	0.199171	-0.0098567	0.0139873	0.481006	0.31785
6	S6_27597403	27597403	A	G	0.464308	-0.0094829	0.013457	0.48101	0.317846
17	S17_1931673	1931673	A	G	0.310389	-0.0088729	0.0125924	0.481044	0.317815
6	S6_2006591	2006591	G	A	0.392607	0.0100776	0.0143028	0.481066	0.317795
9	S9_20722517	20722517	A	G	0.083174	0.015864	0.0225159	0.48108	0.317783
3	S3_22740663	22740663	A	G	0.250478	-0.0102884	0.0146026	0.481086	0.317777
11	S11_3238686	3238686	A	G	0.209688	-0.0085823	0.0121819	0.481116	0.31775
4	S4_27417867	27417867	G	A	0.107393	0.0141246	0.0200492	0.481122	0.317745
3	S3_1770198	1770198	G	A	0.0803059	-0.0168478	0.0239159	0.481147	0.317722
2	S2_21685001	21685001	A	G	0.115934	-0.0158651	0.0225218	0.481163	0.317708
1	S1_28063382	28063382	A	G	0.248566	-0.0097696	0.0138689	0.481168	0.317703
1	S1_28205239	28205239	A	G	0.278203	-0.0090265	0.0128142	0.481176	0.317696
10	S10_18961006	18961006	A	G	0.419375	-0.0086562	0.0122888	0.481186	0.317687
10	S10_18961045	18961045	A	G	0.419375	-0.0086562	0.0122888	0.481186	0.317687
12	S12_29160290	29160290	A	G	0.319312	-0.0092001	0.013062	0.48122	0.317656
3	S3_26002687	26002687	A	G	0.082218	0.0160158	0.0227389	0.481224	0.317653
5	S5_6036089	6036089	A	G	0.248885	-0.0184497	0.0261948	0.481228	0.317649
5	S5_6036092	6036092	A	G	0.248885	-0.0184497	0.0261948	0.481228	0.317649
5	S5_6036128	6036128	A	G	0.248885	-0.0184497	0.0261948	0.481228	0.317649
5	S5_6036129	6036129	A	G	0.248885	-0.0184497	0.0261948	0.481228	0.317649
11	S11_1130211	1130211	A	G	0.307521	-0.0098136	0.0139336	0.481238	0.31764
8	S8_23855354	23855354	A	G	0.0863607	-0.0151586	0.0215234	0.481255	0.317625
8	S8_23855387	23855387	A	G	0.0863607	-0.0151586	0.0215234	0.481255	0.317625
8	S8_22633105	22633105	A	G	0.308158	0.00941486	0.0133681	0.481261	0.317619
9	S9_24640786	24640786	A	G	0.137349	0.0123666	0.0175596	0.481268	0.317613
1	S1_21474056	21474056	A	G	0.207457	-0.0106004	0.015052	0.481274	0.317608
11	S11_26927090	26927090	A	G	0.123964	0.0127281	0.0180732	0.481275	0.317607
1	S1_23262728	23262728	A	G	0.414595	0.00819533	0.0116374	0.481294	0.31759
1	S1_18639800	18639800	G	A	0.343531	0.00818432	0.011623	0.48134	0.317548
4	S4_22239000	22239000	A	G	0.158381	-0.0117944	0.0167503	0.48135	0.317539
17	S17_22019270	22019270	G	A	0.430848	0.00946921	0.0134484	0.481362	0.317528
7	S7_11227798	11227798	A	G	0.496813	-0.0099599	0.0141455	0.481368	0.317523
14	S14_3414697	3414697	G	A	0.383047	-0.0090439	0.0128454	0.481397	0.317497
6	S6_3134561	3134561	A	G	0.164835	0.0148649	0.0211133	0.4814	0.317494
6	S6_22482615	22482615	G	A	0.434353	0.00888395	0.0126189	0.48142	0.317476
2	S2_25996845	25996845	A	G	0.0551307	0.0185778	0.0263893	0.481441	0.317457
6	S6_21635098	21635098	A	G	0.148184	-0.0117087	0.016632	0.481442	0.317456
18	S18_10789061	10789061	A	G	0.113767	0.0109472	0.0155509	0.481459	0.317441
8	S8_30121007	30121007	G	A	0.166985	-0.0114893	0.0163211	0.481463	0.317437
16	S16_23980545	23980545	A	G	0.146909	-0.0122993	0.0174719	0.481467	0.317433
2	S2_23228534	23228534	G	A	0.299873	0.00899774	0.012782	0.481469	0.317432
7	S7_6753703	6753703	A	G	0.461122	-0.0081097	0.0115205	0.481469	0.317432
2	S2_10287736	10287736	G	A	0.307839	0.009315	0.0132337	0.481505	0.317399
2	S2_493912	493912	A	G	0.140217	0.0122817	0.0174491	0.481521	0.317385
3	S3_5063281	5063281	G	A	0.0844487	0.0148298	0.0210712	0.48156	0.31735
9	S9_4845640	4845640	A	G	0.0541746	-0.0175118	0.0248821	0.481563	0.317347
16	S16_26935481	26935481	A	G	0.380178	-0.0084471	0.0120025	0.481568	0.317342
4	S4_9823285	9823285	A	G	0.207776	-0.0091062	0.0129394	0.481585	0.317327
15	S15_11109708	11109708	G	A	0.284576	0.00937197	0.0133184	0.481628	0.317288
7	S7_5655137	5655137	A	G	0.0541746	0.019594	0.0278449	0.481629	0.317287
1	S1_34552279	34552279	A	G	0.0544933	-0.0191926	0.0272748	0.481636	0.317281
2	S2_3414949	3414949	G	A	0.262906	-0.010314	0.0146576	0.481643	0.317275
6	S6_10760810	10760810	G	A	0.494264	-0.0415411	0.0590378	0.48166	0.317259
4	S4_26006727	26006727	A	G	0.200446	-0.009795	0.0139207	0.481664	0.317256
13	S13_4599882	4599882	G	A	0.378266	-0.0088346	0.0125559	0.48167	0.31725
12	S12_29397467	29397467	A	G	0.222753	-0.0087058	0.0123729	0.481674	0.317247
4	S4_16330585	16330585	A	G	0.283516	-0.0105311	0.0149684	0.481712	0.317213
1	S1_4890335	4890335	A	G	0.0551307	0.0184524	0.0262287	0.481731	0.317195
9	S9_24654116	24654116	A	G	0.30529	-0.0091457	0.0130004	0.481748	0.31718
10	S10_2673120	2673120	G	A	0.420013	-0.008747	0.0124344	0.481772	0.317158
13	S13_3345189	3345189	A	G	0.0952836	-0.0143518	0.0204025	0.481787	0.317145
14	S14_7835447	7835447	A	G	0.18738	-0.0105268	0.014965	0.481789	0.317143
4	S4_24600175	24600175	A	G	0.183875	0.010083	0.0143342	0.48179	0.317142
16	S16_24949440	24949440	A	G	0.112811	0.0139352	0.0198106	0.481795	0.317138
4	S4_23433529	23433529	A	G	0.178458	-0.0110186	0.0156647	0.481805	0.317129
4	S4_23433543	23433543	A	G	0.178458	-0.0110186	0.0156647	0.481805	0.317129
1	S1_24105347	24105347	A	G	0.182919	-0.0107754	0.015319	0.481807	0.317127
1	S1_24105354	24105354	A	G	0.182919	-0.0107754	0.015319	0.481807	0.317127
1	S1_24105391	24105391	A	G	0.182919	-0.0107754	0.015319	0.481807	0.317127
14	S14_24563181	24563181	A	G	0.0924156	0.0147009	0.0209013	0.48184	0.317097
15	S15_7103724	7103724	G	A	0.287763	0.0100435	0.0142796	0.481841	0.317096
4	S4_27738673	27738673	G	A	0.308158	-0.0087807	0.0124846	0.481853	0.317085
4	S4_27738688	27738688	G	A	0.308158	-0.0087807	0.0124846	0.481853	0.317085
15	S15_18343440	18343440	G	A	0.29095	-0.0090633	0.0128863	0.481853	0.317085
1	S1_32233012	32233012	A	G	0.121734	0.01293	0.0183842	0.481856	0.317083
1	S1_32233014	32233014	A	G	0.121734	0.01293	0.0183842	0.481856	0.317083
1	S1_28569727	28569727	A	G	0.268642	-0.0098357	0.0139858	0.481893	0.317049
14	S14_12367510	12367510	A	G	0.299554	-0.0083184	0.0118289	0.481914	0.31703
5	S5_9309566	9309566	A	G	0.318674	-0.0090599	0.0128838	0.48193	0.317016
4	S4_24206436	24206436	A	G	0.174952	-0.0112	0.0159272	0.481932	0.317014
10	S10_18120937	18120937	A	G	0.363926	0.00878638	0.0124956	0.481958	0.316991
2	S2_7891089	7891089	A	G	0.201402	0.0108943	0.0154935	0.481963	0.316986
8	S8_19202215	19202215	A	G	0.0796686	-0.0158194	0.0224982	0.481967	0.316983
7	S7_21742538	21742538	A	G	0.139898	-0.010936	0.0155531	0.481968	0.316982
5	S5_6129107	6129107	A	G	0.0506692	-0.0187045	0.0266035	0.482004	0.316949
5	S5_22604743	22604743	A	G	0.081262	0.0155873	0.0221711	0.482027	0.316929
15	S15_415440	415440	A	G	0.290631	-0.0092042	0.0130922	0.482038	0.316919
4	S4_26757650	26757650	G	A	0.448056	0.00738084	0.0104989	0.482048	0.31691
11	S11_26613336	26613336	A	G	0.171765	0.0120016	0.0170718	0.48205	0.316908
1	S1_33159017	33159017	A	G	0.253983	0.00994325	0.0141439	0.482053	0.316905
15	S15_18400253	18400253	G	A	0.164436	-0.0115573	0.0164403	0.482062	0.316897
1	S1_29937101	29937101	A	G	0.267368	-0.009828	0.0139803	0.482064	0.316895
1	S1_21426022	21426022	A	G	0.269917	-0.0097264	0.0138374	0.482111	0.316853
13	S13_2091107	2091107	G	A	0.330784	-0.0079009	0.0112404	0.48212	0.316845
6	S6_8405118	8405118	A	G	0.167941	0.0109915	0.0156381	0.48214	0.316827
1	S1_816743	816743	A	G	0.0981517	-0.0144445	0.0205513	0.482148	0.31682
12	S12_11888304	11888304	A	G	0.106222	0.0205778	0.029278	0.482155	0.316813
16	S16_25515129	25515129	A	G	0.239643	-0.009147	0.0130147	0.482165	0.316804
11	S11_9710258	9710258	A	G	0.0780752	0.0141273	0.0201027	0.482209	0.316765
11	S11_9710259	9710259	A	G	0.0780752	0.0141273	0.0201027	0.482209	0.316765
4	S4_7895639	7895639	A	G	0.0535373	-0.0185177	0.0263511	0.482226	0.316749
10	S10_22073506	22073506	A	G	0.346718	-0.0094505	0.0134496	0.482265	0.316714
15	S15_9664812	9664812	G	A	0.450605	-0.0085964	0.0122344	0.482279	0.316702
10	S10_10696707	10696707	A	G	0.160931	0.0109727	0.0156163	0.48228	0.316701
10	S10_10696726	10696726	A	G	0.160931	0.0109727	0.0156163	0.48228	0.316701
10	S10_23409397	23409397	A	G	0.0726577	-0.0164703	0.0234407	0.482281	0.3167
10	S10_23409423	23409423	A	G	0.0726577	-0.0164703	0.0234407	0.482281	0.3167
10	S10_190680	190680	A	G	0.0924156	-0.0132695	0.0188856	0.482289	0.316693
3	S3_22420310	22420310	G	A	0.305609	0.00940927	0.013392	0.482302	0.316681
4	S4_22076821	22076821	A	G	0.207457	-0.0117295	0.016695	0.482321	0.316664
18	S18_6611701	6611701	A	G	0.0933716	0.0147038	0.0209293	0.48234	0.316647
17	S17_21572609	21572609	A	G	0.337157	-0.0091139	0.0129728	0.482342	0.316645
5	S5_25804600	25804600	A	G	0.493945	0.045126	0.0642337	0.48235	0.316638
5	S5_25804608	25804608	A	G	0.493945	0.045126	0.0642337	0.48235	0.316638
5	S5_25804611	25804611	A	G	0.493945	0.045126	0.0642337	0.48235	0.316638
5	S5_25804626	25804626	A	G	0.493945	0.045126	0.0642337	0.48235	0.316638
4	S4_27629790	27629790	A	G	0.172084	0.0114094	0.016241	0.482363	0.316626
16	S16_27044816	27044816	A	G	0.329191	0.00949582	0.0135172	0.482369	0.316621
12	S12_21273589	21273589	A	G	0.379222	0.00885374	0.0126037	0.482384	0.316607
1	S1_32775797	32775797	A	G	0.0748885	0.0127291	0.0181207	0.482391	0.316601
1	S1_32775844	32775844	A	G	0.0748885	0.0127291	0.0181207	0.482391	0.316601
9	S9_4418577	4418577	A	G	0.18515	0.0106765	0.0151987	0.482392	0.3166
15	S15_5566785	5566785	G	A	0.314112	0.0143031	0.0203616	0.482394	0.316598
6	S6_23482733	23482733	A	G	0.230083	-0.0087629	0.012475	0.482408	0.316585
9	S9_22699798	22699798	A	G	0.145953	-0.0095767	0.0136337	0.482409	0.316585
9	S9_22699817	22699817	A	G	0.145953	-0.0095767	0.0136337	0.482409	0.316585
10	S10_22919798	22919798	A	G	0.0994264	-0.014766	0.0210213	0.482411	0.316583
4	S4_10537753	10537753	A	G	0.130019	-0.0131813	0.0187655	0.482418	0.316576
5	S5_10223698	10223698	G	A	0.455704	0.00735718	0.0104744	0.482433	0.316563
14	S14_8975293	8975293	A	G	0.0908222	-0.0148899	0.0211996	0.48245	0.316548
8	S8_15306529	15306529	G	A	0.302741	0.00846019	0.0120465	0.482497	0.316505
8	S8_15306538	15306538	G	A	0.302741	0.00846019	0.0120465	0.482497	0.316505
14	S14_12367496	12367496	A	G	0.300191	-0.0082857	0.0117987	0.482524	0.316481
1	S1_27218578	27218578	G	A	0.23327	-0.0097558	0.0138923	0.482527	0.316478
15	S15_22424959	22424959	G	A	0.3	0.0105718	0.0150543	0.482528	0.316477
1	S1_34163804	34163804	A	G	0.263225	0.00986842	0.0140539	0.482564	0.316445
6	S6_26001803	26001803	G	A	0.447419	0.00912208	0.0129911	0.482566	0.316443
18	S18_9152039	9152039	G	A	0.258126	-0.0097485	0.0138833	0.482569	0.316441
17	S17_23698065	23698065	A	G	0.139898	-0.011737	0.0167152	0.482571	0.316439
12	S12_26745946	26745946	A	G	0.489484	-0.0083968	0.0119583	0.482573	0.316437
5	S5_14443172	14443172	A	G	0.101657	-0.0130163	0.0185386	0.482606	0.316407
5	S5_14443178	14443178	A	G	0.101657	-0.0130163	0.0185386	0.482606	0.316407
3	S3_2197020	2197020	A	G	0.142447	0.0123144	0.0175393	0.482615	0.316399
7	S7_568652	568652	A	G	0.139579	0.0137169	0.0195369	0.482616	0.316398
11	S11_26816745	26816745	A	G	0.116635	0.0139437	0.0198599	0.482616	0.316398
1	S1_30366848	30366848	A	G	0.233588	-0.0101664	0.01448	0.482617	0.316397
10	S10_3638004	3638004	G	A	0.329509	-0.0090272	0.0128582	0.48264	0.316377
6	S6_10685582	10685582	G	A	0.411409	-0.0089866	0.0128004	0.482647	0.31637
2	S2_21059549	21059549	A	G	0.29573	-0.0089258	0.0127146	0.482673	0.316347
6	S6_20354958	20354958	G	A	0.427661	0.00851685	0.0121326	0.48269	0.316332
5	S5_24127984	24127984	G	A	0.43276	0.00862484	0.0122864	0.482692	0.31633
5	S5_24128000	24128000	G	A	0.43276	0.00862484	0.0122864	0.482692	0.31633
14	S14_4481002	4481002	A	G	0.26673	-0.0106571	0.015183	0.482736	0.31629
12	S12_7926163	7926163	G	A	0.486616	-0.0088361	0.012589	0.482746	0.316281
6	S6_922913	922913	A	G	0.0605481	0.0179973	0.0256435	0.482787	0.316244
11	S11_20244167	20244167	A	G	0.24283	-0.0103335	0.0147238	0.48279	0.316242
2	S2_8553859	8553859	A	G	0.342575	-0.0089934	0.0128146	0.482797	0.316235
17	S17_7686512	7686512	G	A	0.144505	-0.0163457	0.0232911	0.482803	0.31623
17	S17_24279800	24279800	A	G	0.473231	0.00871995	0.0124253	0.482809	0.316225
2	S2_22951876	22951876	A	G	0.179095	-0.0090983	0.0129646	0.482815	0.316219
3	S3_27377231	27377231	A	G	0.427024	-0.0086283	0.0122965	0.482872	0.316168
7	S7_12740489	12740489	A	G	0.0736264	-0.0200554	0.0285817	0.482874	0.316166
14	S14_6667309	6667309	G	A	0.3703	-0.0085293	0.0121553	0.482874	0.316166
16	S16_20402384	20402384	G	A	0.231995	0.00883298	0.0125884	0.482881	0.31616
16	S16_20402407	20402407	G	A	0.231995	0.00883298	0.0125884	0.482881	0.31616
16	S16_20402409	20402409	G	A	0.231995	0.00883298	0.0125884	0.482881	0.31616
11	S11_21852141	21852141	G	A	0.192798	0.0111775	0.0159298	0.482882	0.316159
2	S2_8931698	8931698	A	G	0.198215	-0.010787	0.0153735	0.482887	0.316154
2	S2_8931715	8931715	A	G	0.198215	-0.010787	0.0153735	0.482887	0.316154
4	S4_244152	244152	G	A	0.48566	-0.0087669	0.0124946	0.482894	0.316148
9	S9_27274620	27274620	A	G	0.49522	-0.0086076	0.012268	0.482909	0.316135
18	S18_18273471	18273471	A	G	0.115934	0.0169496	0.0241581	0.48292	0.316125
1	S1_31771354	31771354	A	G	0.0564054	0.0153239	0.0218424	0.48295	0.316098
1	S1_29965080	29965080	A	G	0.187062	-0.0094143	0.013419	0.482952	0.316096
16	S16_2384961	2384961	A	G	0.131294	-0.0129651	0.0184804	0.482954	0.316094
2	S2_14557806	14557806	A	G	0.126832	0.0114672	0.0163454	0.482959	0.31609
2	S2_14557827	14557827	A	G	0.126832	0.0114672	0.0163454	0.482959	0.31609
2	S2_14557829	14557829	A	G	0.126832	0.0114672	0.0163454	0.482959	0.31609
2	S2_14557830	14557830	A	G	0.126832	0.0114672	0.0163454	0.482959	0.31609
2	S2_14557831	14557831	A	G	0.126832	0.0114672	0.0163454	0.482959	0.31609
9	S9_27262239	27262239	A	G	0.269598	0.00984082	0.0140273	0.482961	0.316088
9	S9_27262288	27262288	A	G	0.269598	0.00984082	0.0140273	0.482961	0.316088
8	S8_3526916	3526916	A	G	0.117591	-0.014359	0.0204677	0.482963	0.316086
13	S13_25071674	25071674	A	G	0.0519439	0.0140628	0.0200459	0.482973	0.316077
6	S6_6140245	6140245	G	A	0.481198	-0.0087622	0.0124906	0.482985	0.316066
8	S8_7531520	7531520	A	G	0.489484	0.00747096	0.0106501	0.482996	0.316056
2	S2_3172893	3172893	A	G	0.372212	-0.0079933	0.0113947	0.482999	0.316054
4	S4_27183795	27183795	A	G	0.205226	-0.0107085	0.0152659	0.483011	0.316043
16	S16_3239946	3239946	A	G	0.2355	-0.0103023	0.0146868	0.483012	0.316042
9	S9_27858431	27858431	A	G	0.178139	0.0113748	0.0162164	0.483029	0.316027
14	S14_8462082	8462082	A	G	0.259401	-0.0097799	0.0139436	0.48306	0.315999
11	S11_1797709	1797709	G	A	0.297642	0.00942753	0.0134412	0.483061	0.315998
1	S1_28657040	28657040	A	G	0.273423	-0.0098111	0.0139883	0.483069	0.315991
13	S13_2887284	2887284	A	G	0.217973	0.0109448	0.0156057	0.483095	0.315967
1	S1_28613039	28613039	A	G	0.267686	-0.008905	0.0126973	0.483096	0.315967
14	S14_23531008	23531008	A	G	0.32441	-0.0088556	0.0126268	0.483097	0.315966
10	S10_22851924	22851924	A	G	0.189293	-0.0097729	0.0139364	0.483145	0.315923
17	S17_16276452	16276452	G	A	0.349586	0.00898071	0.0128067	0.483146	0.315922
9	S9_4503597	4503597	A	G	0.248885	-0.0079777	0.0113766	0.483152	0.315916
10	S10_94480	94480	G	A	0.454748	0.00894209	0.012752	0.483158	0.315911
4	S4_4699896	4699896	G	A	0.283301	0.00823418	0.0117426	0.483164	0.315905
18	S18_7070444	7070444	A	G	0.209369	-0.010358	0.0147722	0.483189	0.315883
1	S1_32935359	32935359	A	G	0.260994	0.00983537	0.0140276	0.483214	0.31586
8	S8_25004109	25004109	A	G	0.208413	-0.0108766	0.0155128	0.483215	0.31586
2	S2_5320786	5320786	A	G	0.204589	-0.0109179	0.0155717	0.483216	0.315859
12	S12_6491135	6491135	A	G	0.390695	-0.008931	0.0127381	0.483223	0.315852
15	S15_11968439	11968439	A	G	0.48311	-0.0088853	0.0126729	0.483225	0.315851
4	S4_18015413	18015413	A	G	0.190886	0.00978356	0.0139545	0.483237	0.31584
1	S1_29831702	29831702	A	G	0.273104	-0.0097531	0.0139111	0.483238	0.315839
15	S15_1311666	1311666	G	A	0.400255	-0.0083032	0.0118432	0.483243	0.315834
9	S9_28551153	28551153	A	G	0.112492	-0.0135751	0.0193629	0.483249	0.315829
9	S9_28551158	28551158	A	G	0.112492	-0.0135751	0.0193629	0.483249	0.315829
1	S1_33240995	33240995	A	G	0.259082	0.0099342	0.0141703	0.483266	0.315814
1	S1_33240996	33240996	A	G	0.259082	0.0099342	0.0141703	0.483266	0.315814
1	S1_33241000	33241000	A	G	0.259082	0.0099342	0.0141703	0.483266	0.315814
1	S1_16996251	16996251	A	G	0.391013	-0.0086039	0.0122728	0.483267	0.315813
4	S4_26075441	26075441	A	G	0.145634	-0.0115298	0.0164476	0.483302	0.315781
14	S14_22713136	22713136	A	G	0.472594	-0.0093575	0.0133493	0.483318	0.315767
1	S1_25913251	25913251	A	G	0.43021	-0.0098957	0.0141178	0.483343	0.315745
7	S7_2712512	2712512	A	G	0.224665	0.00986765	0.014078	0.483348	0.31574
4	S4_2242045	2242045	A	G	0.161249	0.0114345	0.0163136	0.483353	0.315736
12	S12_10992105	10992105	G	A	0.457935	-0.0098982	0.0141231	0.483396	0.315697
1	S1_29148156	29148156	A	G	0.235819	-0.0093808	0.0133855	0.483415	0.31568
11	S11_2471623	2471623	A	G	0.255258	-0.0093473	0.0133379	0.483422	0.315674
1	S1_26891456	26891456	A	G	0.171429	0.0136141	0.0194267	0.483432	0.315665
7	S7_22499894	22499894	A	G	0.141173	0.0119172	0.0170056	0.483437	0.31566
8	S8_10209659	10209659	A	G	0.289356	0.00919192	0.0131168	0.483443	0.315655
4	S4_21741960	21741960	A	G	0.162205	-0.01207	0.0172243	0.483456	0.315643
11	S11_1900170	1900170	G	A	0.298917	0.00953926	0.0136132	0.483467	0.315633
10	S10_23395603	23395603	A	G	0.068515	-0.0161856	0.0230982	0.483472	0.315629
1	S1_32875260	32875260	A	G	0.249203	0.00981466	0.0140068	0.483487	0.315615
5	S5_22547498	22547498	A	G	0.302422	0.0099232	0.0141618	0.48349	0.315613
16	S16_1086336	1086336	A	G	0.185165	-0.0116886	0.0166817	0.483498	0.315605
16	S16_1086340	1086340	A	G	0.185165	-0.0116886	0.0166817	0.483498	0.315605
16	S16_1086371	1086371	A	G	0.185165	-0.0116886	0.0166817	0.483498	0.315605
12	S12_6293897	6293897	A	G	0.190886	-0.0105053	0.0149943	0.483537	0.31557
8	S8_30648952	30648952	A	G	0.262906	-0.0101765	0.014526	0.483572	0.315539
8	S8_30648968	30648968	A	G	0.262906	-0.0101765	0.014526	0.483572	0.315539
8	S8_30648999	30648999	A	G	0.262906	-0.0101765	0.014526	0.483572	0.315539
4	S4_24311048	24311048	A	G	0.131319	0.0160581	0.0229219	0.48358	0.315532
6	S6_7587107	7587107	A	G	0.143085	0.0120459	0.0171962	0.483618	0.315498
9	S9_24227087	24227087	A	G	0.203314	0.00841678	0.0120164	0.483652	0.315467
1	S1_20012177	20012177	G	A	0.164755	0.0117524	0.0167791	0.483664	0.315456
4	S4_2186670	2186670	G	A	0.377473	0.0134254	0.0191678	0.483667	0.315454
17	S17_19887104	19887104	A	G	0.203314	-0.0105815	0.0151082	0.483691	0.315432
11	S11_14754071	14754071	G	A	0.301648	0.0133156	0.019012	0.483692	0.315431
17	S17_23869485	23869485	A	G	0.0573614	0.0172327	0.0246087	0.483759	0.315371
12	S12_8516027	8516027	A	G	0.330147	-0.008669	0.0123798	0.483766	0.315365
16	S16_14335077	14335077	G	A	0.231358	0.00852024	0.0121673	0.483767	0.315364
12	S12_14591743	14591743	A	G	0.0701083	-0.0169111	0.02415	0.483769	0.315362
11	S11_20572980	20572980	A	G	0.316762	-0.0092526	0.0132132	0.483771	0.31536
1	S1_24197560	24197560	G	A	0.468133	0.0090146	0.0128739	0.48379	0.315343
1	S1_26279417	26279417	A	G	0.248566	-0.0099434	0.0142007	0.4838	0.315334
4	S4_20938560	20938560	G	A	0.454748	-0.0087796	0.0125388	0.483807	0.315328
2	S2_32369571	32369571	A	G	0.0592734	-0.0188669	0.0269454	0.483808	0.315327
3	S3_1194907	1194907	G	A	0.148821	0.0123651	0.0176597	0.48381	0.315325
2	S2_5134462	5134462	A	G	0.0608668	-0.0181651	0.0259436	0.483817	0.315319
6	S6_3233576	3233576	G	A	0.208413	0.00918004	0.0131112	0.483822	0.315314
6	S6_3233625	3233625	G	A	0.208413	0.00918004	0.0131112	0.483822	0.315314
6	S6_12415278	12415278	A	G	0.456044	0.010541	0.0150551	0.483825	0.315312
2	S2_1923006	1923006	A	G	0.0653282	-0.0178933	0.025556	0.483826	0.315311
2	S2_1927169	1927169	A	G	0.0653282	-0.0178933	0.025556	0.483826	0.315311
18	S18_7566186	7566186	G	A	0.277884	0.00930332	0.0132874	0.483828	0.315309
1	S1_28550105	28550105	A	G	0.272467	-0.0096241	0.0137461	0.483842	0.315296
1	S1_28550106	28550106	A	G	0.272467	-0.0096241	0.0137461	0.483842	0.315296
16	S16_1640343	1640343	A	G	0.26195	0.0100513	0.0143566	0.483855	0.315285
1	S1_34319607	34319607	A	G	0.054812	-0.0190437	0.0272018	0.483871	0.31527
1	S1_34384757	34384757	A	G	0.054812	-0.0190437	0.0272018	0.483871	0.31527
1	S1_34431517	34431517	A	G	0.054812	-0.0190437	0.0272018	0.483871	0.31527
1	S1_34480063	34480063	A	G	0.054812	-0.0190437	0.0272018	0.483871	0.31527
1	S1_34501881	34501881	A	G	0.054812	-0.0190437	0.0272018	0.483871	0.31527
3	S3_27884473	27884473	G	A	0.402804	-0.0087823	0.0125448	0.483879	0.315263
3	S3_27884474	27884474	G	A	0.402804	-0.0087823	0.0125448	0.483879	0.315263
7	S7_21930092	21930092	A	G	0.0535373	0.0184018	0.0262866	0.483901	0.315243
2	S2_12720561	12720561	A	G	0.108031	-0.0147375	0.0210526	0.483908	0.315237
12	S12_23725282	23725282	A	G	0.450605	-0.0084822	0.012117	0.483913	0.315233
9	S9_25674306	25674306	A	G	0.229446	-0.010191	0.0145583	0.483916	0.31523
1	S1_29831705	29831705	A	G	0.463034	0.00867438	0.0123917	0.483917	0.315229
16	S16_24754943	24754943	A	G	0.155832	0.0118722	0.0169598	0.483917	0.315229
17	S17_17748061	17748061	G	A	0.482154	0.00923453	0.0131924	0.483935	0.315213
13	S13_27974473	27974473	A	G	0.362014	-0.0093471	0.0133534	0.483941	0.315208
2	S2_9740728	9740728	A	G	0.250159	0.00892025	0.0127441	0.483956	0.315194
8	S8_22919417	22919417	A	G	0.123008	-0.01176	0.0168012	0.483957	0.315193
9	S9_13541443	13541443	A	G	0.143722	-0.0115258	0.0164668	0.483964	0.315187
1	S1_22804956	22804956	A	G	0.414277	0.00755404	0.0107924	0.483965	0.315186
1	S1_31610193	31610193	A	G	0.154876	-0.01232	0.0176022	0.483982	0.315171
15	S15_9390162	9390162	A	G	0.413321	-0.0090854	0.0129811	0.483993	0.315161
15	S15_352948	352948	A	G	0.332696	-0.0086235	0.0123218	0.484017	0.315139
6	S6_20224702	20224702	A	G	0.0602294	-0.0173615	0.024808	0.484031	0.315127
10	S10_20370	20370	A	G	0.238368	0.00907829	0.0129723	0.484038	0.315121
16	S16_27884271	27884271	A	G	0.248566	0.00982179	0.014035	0.484049	0.315111
4	S4_24940095	24940095	A	G	0.193117	-0.0105585	0.0150878	0.484052	0.315108
15	S15_8405179	8405179	A	G	0.081262	0.0155646	0.0222416	0.484054	0.315106
2	S2_13772016	13772016	G	A	0.304971	-0.0095688	0.0136737	0.484058	0.315103
10	S10_24458294	24458294	A	G	0.235182	0.0101102	0.0144486	0.484092	0.315072
10	S10_19754686	19754686	A	G	0.488528	0.00729672	0.0104284	0.484116	0.315051
7	S7_24144555	24144555	G	A	0.28617	0.00943446	0.0134837	0.484118	0.315049
8	S8_10209675	10209675	A	G	0.289994	0.00919286	0.0131387	0.484128	0.31504
1	S1_32598803	32598803	G	A	0.472275	-0.0074509	0.010649	0.484129	0.315039
6	S6_25392269	25392269	A	G	0.108031	0.0123774	0.0176906	0.484138	0.315031
5	S5_21700144	21700144	G	A	0.243149	0.00996966	0.0142494	0.484143	0.315026
16	S16_27097865	27097865	A	G	0.211918	0.010195	0.0145724	0.484169	0.315003
8	S8_13665283	13665283	A	G	0.411409	0.00893253	0.0127683	0.484184	0.31499
6	S6_22890559	22890559	A	G	0.0949649	0.0143877	0.020566	0.484185	0.314989
8	S8_29179173	29179173	A	G	0.0991077	0.0150818	0.0215586	0.484196	0.314979
8	S8_29179182	29179182	A	G	0.0991077	0.0150818	0.0215586	0.484196	0.314979
8	S8_29179184	29179184	A	G	0.0991077	0.0150818	0.0215586	0.484196	0.314979
8	S8_29179186	29179186	A	G	0.0991077	0.0150818	0.0215586	0.484196	0.314979
8	S8_29179187	29179187	A	G	0.0991077	0.0150818	0.0215586	0.484196	0.314979
18	S18_921877	921877	A	G	0.313736	-0.0115387	0.0164941	0.484199	0.314976
10	S10_24691608	24691608	A	G	0.174315	0.0112749	0.0161174	0.48421	0.314966
7	S7_2405544	2405544	A	G	0.151099	-0.0151166	0.0216092	0.484213	0.314964
1	S1_27533476	27533476	A	G	0.255577	-0.009234	0.0132001	0.484215	0.314962
11	S11_5507875	5507875	A	G	0.463352	-0.0085514	0.0122245	0.484222	0.314955
12	S12_6643974	6643974	A	G	0.306883	0.0090703	0.0129668	0.484237	0.314942
14	S14_2700453	2700453	A	G	0.147253	0.0153295	0.0219155	0.48425	0.31493
15	S15_5242184	5242184	A	G	0.36297	0.00940694	0.0134492	0.484275	0.314908
13	S13_907048	907048	A	G	0.0503505	-0.0187937	0.0268712	0.484303	0.314883
8	S8_31852157	31852157	A	G	0.145055	0.0156734	0.0224115	0.484336	0.314853
1	S1_32342169	32342169	A	G	0.193435	-0.0097661	0.0139653	0.484356	0.314835
10	S10_25533934	25533934	A	G	0.185787	-0.0109913	0.0157173	0.484357	0.314834
6	S6_24014933	24014933	A	G	0.140217	-0.0120352	0.0172101	0.484358	0.314834
6	S6_24014955	24014955	A	G	0.140217	-0.0120352	0.0172101	0.484358	0.314834
11	S11_8197838	8197838	A	G	0.30529	-0.0094196	0.0134702	0.484368	0.314825
16	S16_22174174	22174174	A	G	0.340025	0.00822803	0.0117662	0.48437	0.314823
4	S4_22069347	22069347	A	G	0.0752071	-0.0169502	0.0242394	0.484374	0.314819
6	S6_21549790	21549790	A	G	0.289356	-0.0091662	0.0131085	0.48439	0.314805
17	S17_14649574	14649574	A	G	0.144359	-0.0110721	0.0158341	0.48439	0.314805
10	S10_4434616	4434616	A	G	0.422243	-0.0086901	0.0124285	0.484424	0.314774
18	S18_9635248	9635248	A	G	0.12014	0.014472	0.0206978	0.484425	0.314773
13	S13_1361106	1361106	A	G	0.100382	-0.0148613	0.0212547	0.484426	0.314773
4	S4_26608797	26608797	A	G	0.219248	0.0104512	0.0149477	0.484438	0.314762
4	S4_26608802	26608802	A	G	0.219248	0.0104512	0.0149477	0.484438	0.314762
7	S7_24923008	24923008	A	G	0.139898	0.0117453	0.0167987	0.484441	0.314759
1	S1_26235890	26235890	A	G	0.157425	0.0118968	0.0170163	0.484464	0.314738
17	S17_460773	460773	A	G	0.0908222	0.0159855	0.0228655	0.484483	0.314721
17	S17_460774	460774	A	G	0.0908222	0.0159855	0.0228655	0.484483	0.314721
6	S6_21732306	21732306	A	G	0.356915	-0.0092407	0.0132182	0.484496	0.31471
9	S9_25865475	25865475	G	A	0.137986	-0.0124666	0.0178329	0.484503	0.314704
8	S8_30762010	30762010	A	G	0.101657	0.0128344	0.01836	0.484526	0.314683
15	S15_5257560	5257560	A	G	0.458572	0.00848668	0.0121407	0.484534	0.314676
15	S15_5257591	5257591	A	G	0.458572	0.00848668	0.0121407	0.484534	0.314676
15	S15_2769327	2769327	G	A	0.257808	0.00972658	0.0139147	0.484543	0.314668
7	S7_25889172	25889172	A	G	0.0943276	0.0145686	0.0208419	0.48455	0.314661
12	S12_18150638	18150638	A	G	0.337476	-0.0083386	0.0119294	0.484553	0.314659
14	S14_12367522	12367522	A	G	0.299554	-0.008231	0.0117754	0.484554	0.314658
10	S10_1708205	1708205	A	G	0.378266	0.00896307	0.012823	0.484562	0.314651
1	S1_29780388	29780388	G	A	0.169535	0.0109216	0.0156259	0.484587	0.314628
1	S1_29375609	29375609	G	A	0.486934	-0.0083266	0.0119135	0.484602	0.314615
16	S16_24637450	24637450	G	A	0.400574	-0.0074798	0.0107023	0.484619	0.3146
15	S15_2261227	2261227	A	G	0.456979	0.00808406	0.0115675	0.48464	0.314581
15	S15_8074439	8074439	A	G	0.179414	0.0108288	0.0154957	0.48466	0.314563
17	S17_25315107	25315107	A	G	0.455386	0.00879508	0.0125856	0.484663	0.31456
16	S16_27370029	27370029	A	G	0.310389	0.00896468	0.0128286	0.484673	0.314551
4	S4_20057104	20057104	A	G	0.151052	-0.0118301	0.0169291	0.484675	0.314549
4	S4_20057115	20057115	A	G	0.151052	-0.0118301	0.0169291	0.484675	0.314549
8	S8_12062048	12062048	G	A	0.417582	0.0099839	0.0142878	0.484694	0.314532
16	S16_28329997	28329997	A	G	0.240599	0.00964398	0.0138014	0.484695	0.314531
1	S1_33066958	33066958	A	G	0.0879541	-0.015802	0.0226142	0.484701	0.314526
15	S15_8248479	8248479	A	G	0.10325	-0.0143068	0.0204745	0.484703	0.314524
3	S3_21257841	21257841	A	G	0.360739	0.00896096	0.0128249	0.484729	0.314501
10	S10_14290062	14290062	A	G	0.309433	-0.0084372	0.0120758	0.484749	0.314483
16	S16_25195038	25195038	A	G	0.227852	-0.0108241	0.015493	0.484775	0.31446
12	S12_2317666	2317666	A	G	0.132887	0.012355	0.0176865	0.484831	0.31441
5	S5_10268095	10268095	G	A	0.238462	0.0136081	0.0194808	0.48484	0.314402
10	S10_19754565	19754565	G	A	0.388464	-0.008924	0.0127752	0.484841	0.314401
3	S3_19797783	19797783	A	G	0.192857	0.0147669	0.0211404	0.484855	0.314388
9	S9_27451992	27451992	A	G	0.206182	0.0103862	0.0148698	0.484881	0.314365
9	S9_26037295	26037295	G	A	0.424474	-0.0088732	0.012704	0.484892	0.314355
4	S4_10233192	10233192	A	G	0.142766	0.0119834	0.0171576	0.48491	0.314339
9	S9_2481789	2481789	G	A	0.133206	0.0127256	0.0182206	0.484915	0.314334
6	S6_1887646	1887646	A	G	0.288719	-0.0088703	0.0127006	0.48492	0.31433
18	S18_7042836	7042836	G	A	0.381772	-0.0092599	0.0132586	0.484923	0.314327
3	S3_17771396	17771396	A	G	0.0873168	-0.0154476	0.0221185	0.484925	0.314325
7	S7_4884251	4884251	A	G	0.276291	-0.0093813	0.0134335	0.484958	0.314296
12	S12_7323864	7323864	A	G	0.325048	-0.0092962	0.0133119	0.484969	0.314286
3	S3_3462781	3462781	A	G	0.491714	0.00701403	0.010044	0.48497	0.314285
4	S4_21831312	21831312	A	G	0.181963	-0.0101789	0.014576	0.48497	0.314285
11	S11_20650848	20650848	A	G	0.24028	0.00963066	0.0137911	0.484975	0.314281
16	S16_1005331	1005331	A	G	0.253665	-0.0081558	0.0116796	0.484991	0.314266
16	S16_2431422	2431422	A	G	0.249522	-0.0094723	0.0135648	0.484991	0.314266
11	S11_21620128	21620128	A	G	0.106437	-0.0135489	0.019403	0.484995	0.314263
16	S16_27739081	27739081	A	G	0.224665	0.00986797	0.014132	0.485007	0.314252
2	S2_14298964	14298964	G	A	0.436902	-0.0084837	0.0121498	0.485016	0.314244
2	S2_1594493	1594493	G	A	0.359783	0.0077551	0.0111065	0.485021	0.314239
15	S15_7634505	7634505	A	G	0.391013	0.00777125	0.0111299	0.485032	0.31423
1	S1_832434	832434	A	G	0.25972	-0.0097315	0.0139381	0.485057	0.314207
13	S13_2091111	2091111	G	A	0.330465	-0.007829	0.0112133	0.485063	0.314202
1	S1_28793624	28793624	A	G	0.243956	0.0144707	0.0207264	0.485066	0.314199
16	S16_26063756	26063756	A	G	0.331421	0.009716	0.0139162	0.485067	0.314198
18	S18_1319262	1319262	A	G	0.100382	0.014354	0.0205593	0.485068	0.314197
5	S5_26285653	26285653	A	G	0.245379	-0.0087012	0.012463	0.485073	0.314193
12	S12_30453818	30453818	A	G	0.0506692	0.0206133	0.0295252	0.485077	0.314189
12	S12_30453827	30453827	A	G	0.0506692	0.0206133	0.0295252	0.485077	0.314189
14	S14_1817559	1817559	G	A	0.466484	-0.0111989	0.0160411	0.48509	0.314178
9	S9_27754304	27754304	A	G	0.221479	0.00799354	0.0114498	0.485093	0.314175
1	S1_34442686	34442686	A	G	0.263544	0.0098316	0.0140829	0.485101	0.314168
2	S2_1233830	1233830	A	G	0.0920969	-0.0147237	0.0210904	0.485101	0.314168
6	S6_27420296	27420296	A	G	0.414277	-0.0095036	0.0136137	0.485119	0.314152
8	S8_4199664	4199664	A	G	0.0510989	0.0245998	0.0352408	0.485146	0.314128
18	S18_5425928	5425928	A	G	0.496176	0.00756072	0.0108313	0.485152	0.314122
15	S15_6734422	6734422	A	G	0.121734	0.0139315	0.0199581	0.485153	0.314121
15	S15_6738203	6738203	A	G	0.121734	0.0139315	0.0199581	0.485153	0.314121
2	S2_11380071	11380071	A	G	0.455386	-0.0086709	0.0124228	0.48519	0.314088
18	S18_7436221	7436221	G	A	0.193754	0.0104938	0.0150354	0.485213	0.314068
15	S15_10492260	10492260	A	G	0.250797	0.00987254	0.0141453	0.485216	0.314065
3	S3_26858637	26858637	A	G	0.255895	0.00939534	0.0134618	0.485225	0.314057
5	S5_1943415	1943415	A	G	0.31262	-0.0086399	0.0123802	0.485252	0.314033
1	S1_8341735	8341735	A	G	0.4471	-0.0090691	0.0129963	0.485291	0.313998
17	S17_8482745	8482745	A	G	0.35341	0.00889899	0.0127526	0.485291	0.313998
4	S4_22395727	22395727	A	G	0.0532967	0.0235159	0.0336994	0.485293	0.313996
18	S18_4988759	4988759	A	G	0.0506692	0.0188636	0.0270329	0.485303	0.313987
7	S7_5023766	5023766	A	G	0.117909	0.0135248	0.0193824	0.485308	0.313983
18	S18_17897463	17897463	A	G	0.0532967	-0.0194064	0.027812	0.48532	0.313972
11	S11_1415251	1415251	A	G	0.491077	0.00878142	0.0125857	0.485345	0.313949
4	S4_21202770	21202770	A	G	0.203633	0.0091097	0.0130563	0.485349	0.313946
16	S16_5576417	5576417	A	G	0.304334	-0.0092128	0.0132047	0.485371	0.313926
13	S13_24965948	24965948	G	A	0.418816	0.0163129	0.0233824	0.485391	0.313908
1	S1_19661696	19661696	A	G	0.0838113	-0.0166253	0.0238303	0.485394	0.313906
8	S8_31510786	31510786	A	G	0.0653282	0.0174824	0.0250605	0.485422	0.313881
12	S12_5936197	5936197	A	G	0.0637349	-0.0179598	0.0257451	0.485428	0.313875
6	S6_1214852	1214852	A	G	0.142129	0.0125558	0.0179994	0.485447	0.313858
1	S1_22433084	22433084	A	G	0.376036	0.0102777	0.0147338	0.485455	0.313851
1	S1_22433114	22433114	A	G	0.376036	0.0102777	0.0147338	0.485455	0.313851
3	S3_2064832	2064832	A	G	0.104207	0.0146671	0.0210265	0.485456	0.31385
3	S3_2064857	2064857	A	G	0.104207	0.0146671	0.0210265	0.485456	0.31385
8	S8_3214868	3214868	A	G	0.491396	0.00845004	0.0121145	0.48548	0.313829
18	S18_1096455	1096455	A	G	0.1	0.0192269	0.0275652	0.485486	0.313823
1	S1_23218458	23218458	G	A	0.35341	0.00883811	0.0126722	0.485527	0.313787
1	S1_6813531	6813531	A	G	0.489484	0.00864203	0.0123915	0.485543	0.313772
1	S1_6813548	6813548	A	G	0.489484	0.00864203	0.0123915	0.485543	0.313772
18	S18_10780149	10780149	G	A	0.381453	-0.0078608	0.0112714	0.485547	0.313769
18	S18_5363519	5363519	A	G	0.0506692	0.0191209	0.0274177	0.485557	0.31376
2	S2_1643674	1643674	A	G	0.0780752	0.0152346	0.0218452	0.485558	0.313759
5	S5_241002	241002	G	A	0.325685	0.00946427	0.0135711	0.485564	0.313754
5	S5_27157016	27157016	A	G	0.433716	0.00853005	0.0122316	0.485567	0.313751
10	S10_1010190	1010190	A	G	0.184512	-0.0107251	0.0153794	0.485571	0.313747
1	S1_31058959	31058959	A	G	0.410453	0.00645381	0.00925462	0.485577	0.313742
1	S1_31058990	31058990	A	G	0.410453	0.00645381	0.00925462	0.485577	0.313742
13	S13_8333483	8333483	A	G	0.18037	0.0110309	0.0158189	0.4856	0.313721
6	S6_23588214	23588214	A	G	0.115934	0.0166742	0.0239119	0.485603	0.313719
14	S14_24376559	24376559	A	G	0.143722	0.0121688	0.0174513	0.485614	0.313709
18	S18_8228234	8228234	A	G	0.486934	-0.0083358	0.0119545	0.48562	0.313703
10	S10_23059099	23059099	A	G	0.106437	-0.0139159	0.0199572	0.485625	0.313699
7	S7_26516800	26516800	G	A	0.388464	0.00749906	0.0107552	0.485647	0.313679
14	S14_19179156	19179156	G	A	0.250478	0.00924378	0.0132583	0.485674	0.313655
13	S13_24871438	24871438	G	A	0.413321	0.00943837	0.0135375	0.485678	0.313652
15	S15_9094363	9094363	G	A	0.13225	0.01303	0.0186893	0.485683	0.313647
4	S4_17097020	17097020	A	G	0.159337	-0.0119108	0.017084	0.485685	0.313645
7	S7_26201185	26201185	A	G	0.177183	-0.0114491	0.0164219	0.485688	0.313643
9	S9_22574366	22574366	A	G	0.175271	0.011159	0.0160066	0.48571	0.313623
7	S7_25883492	25883492	A	G	0.494583	0.00863555	0.0123871	0.485715	0.313618
13	S13_18019018	18019018	G	A	0.263187	0.0110573	0.0158611	0.485719	0.313615
10	S10_7900078	7900078	G	A	0.259082	0.00903972	0.0129686	0.485772	0.313568
10	S10_7900084	7900084	G	A	0.259082	0.00903972	0.0129686	0.485772	0.313568
16	S16_473661	473661	A	G	0.433078	-0.0063463	0.00910472	0.485784	0.313557
5	S5_28148888	28148888	A	G	0.0876354	-0.0148875	0.0213588	0.485789	0.313552
17	S17_13400934	13400934	G	A	0.290312	0.00906273	0.0130026	0.485808	0.313535
16	S16_25532589	25532589	G	A	0.347992	-0.0092334	0.0132478	0.485818	0.313526
4	S4_21202764	21202764	A	G	0.203314	0.00911519	0.0130783	0.48582	0.313525
11	S11_4805918	4805918	G	A	0.160612	0.0113656	0.0163072	0.485823	0.313522
16	S16_11851396	11851396	A	G	0.0818993	0.0156968	0.0225226	0.485844	0.313503
4	S4_9227155	9227155	A	G	0.200127	0.0110192	0.0158112	0.48585	0.313498
9	S9_23532026	23532026	A	G	0.452836	0.00850486	0.0122039	0.485868	0.313482
2	S2_870846	870846	A	G	0.191523	-0.010282	0.0147545	0.485882	0.313469
9	S9_19622904	19622904	A	G	0.382409	-0.0092626	0.0132918	0.485887	0.313465
8	S8_25949775	25949775	A	G	0.22594	-0.0097355	0.0139707	0.485896	0.313457
8	S8_25949776	25949776	A	G	0.22594	-0.0097355	0.0139707	0.485896	0.313457
18	S18_10344479	10344479	A	G	0.398343	0.00876058	0.0125722	0.485916	0.313439
4	S4_3525551	3525551	A	G	0.38942	-0.0081358	0.0116757	0.48592	0.313435
11	S11_26816759	26816759	A	G	0.365519	0.00929219	0.0133369	0.485972	0.313389
13	S13_25552835	25552835	A	G	0.491396	-0.0085631	0.0122915	0.48601	0.313355
11	S11_3357070	3357070	G	A	0.348311	0.00813175	0.0116724	0.486014	0.313351
18	S18_8404864	8404864	G	A	0.206501	0.00980796	0.0140791	0.486032	0.313335
18	S18_447430	447430	A	G	0.109341	0.0170041	0.0244092	0.486037	0.313331
4	S4_557680	557680	A	G	0.351498	0.00872794	0.012529	0.486041	0.313327
15	S15_5375589	5375589	A	G	0.359146	-0.0080961	0.0116222	0.486051	0.313318
9	S9_24348399	24348399	A	G	0.179095	-0.0115469	0.0165761	0.486054	0.313315
6	S6_2006576	2006576	A	G	0.117909	0.0138215	0.0198421	0.486069	0.313302
16	S16_24078240	24078240	G	A	0.365201	0.00888255	0.0127518	0.486069	0.313302
8	S8_24330054	24330054	G	A	0.402804	0.00845231	0.0121342	0.486072	0.313299
4	S4_26408294	26408294	A	G	0.202996	-0.0111104	0.0159511	0.486098	0.313276
18	S18_21929125	21929125	A	G	0.0509879	0.0167641	0.0240682	0.486101	0.313273
18	S18_21929129	21929129	A	G	0.0509879	0.0167641	0.0240682	0.486101	0.313273
9	S9_25935043	25935043	A	G	0.1058	-0.0131733	0.0189135	0.486115	0.313261
9	S9_25935071	25935071	A	G	0.1058	-0.0131733	0.0189135	0.486115	0.313261
1	S1_31491252	31491252	G	A	0.494264	-0.008472	0.0121639	0.486126	0.313251
4	S4_1280334	1280334	A	G	0.215743	-0.0100129	0.0143767	0.486134	0.313244
18	S18_2774443	2774443	A	G	0.0551307	0.0177414	0.0254735	0.486137	0.313241
16	S16_26687972	26687972	G	A	0.248247	0.00970451	0.0139345	0.486155	0.313225
4	S4_2206566	2206566	A	G	0.374124	0.00734118	0.0105422	0.486202	0.313183
8	S8_7973459	7973459	A	G	0.434353	-0.0081482	0.0117015	0.486217	0.31317
11	S11_4954251	4954251	G	A	0.392288	0.00863581	0.0124021	0.486229	0.313159
4	S4_5233719	5233719	A	G	0.150549	-0.0161722	0.0232253	0.48623	0.313158
5	S5_5639401	5639401	A	G	0.428298	0.00873033	0.0125382	0.486242	0.313148
12	S12_19583661	19583661	A	G	0.397706	0.00845444	0.0121422	0.486249	0.313141
1	S1_21138951	21138951	A	G	0.100701	-0.0137973	0.0198159	0.486257	0.313134
1	S1_21138959	21138959	A	G	0.100701	-0.0137973	0.0198159	0.486257	0.313134
5	S5_10970677	10970677	A	G	0.291209	0.0116068	0.0166701	0.486262	0.31313
5	S5_7920287	7920287	G	A	0.32441	0.00858288	0.0123277	0.486286	0.313108
1	S1_22634608	22634608	G	A	0.433397	-0.0070546	0.0101327	0.486287	0.313107
4	S4_27448104	27448104	A	G	0.301147	-0.0091585	0.0131547	0.486298	0.313098
10	S10_593433	593433	G	A	0.29011	-0.0116948	0.0167983	0.486309	0.313088
15	S15_22029986	22029986	A	G	0.127473	0.0170755	0.0245278	0.486322	0.313076
10	S10_763218	763218	A	G	0.123626	-0.0165421	0.0237619	0.486328	0.313071
1	S1_33616153	33616153	A	G	0.157425	0.0103717	0.0148992	0.486349	0.313052
17	S17_25199122	25199122	G	A	0.260357	0.00859629	0.0123487	0.486349	0.313052
3	S3_7685058	7685058	A	G	0.186106	-0.0107352	0.0154216	0.486355	0.313047
1	S1_30726136	30726136	A	G	0.245061	0.00832813	0.0119637	0.486357	0.313045
13	S13_4621458	4621458	A	G	0.485341	0.00834916	0.0119942	0.486366	0.313037
14	S14_5025263	5025263	A	G	0.129382	0.0120985	0.0173805	0.486368	0.313035
16	S16_18095564	18095564	A	G	0.0857234	-0.0136374	0.0195913	0.486371	0.313032
17	S17_27358400	27358400	A	G	0.271829	0.00992028	0.0142516	0.486378	0.313026
17	S17_8571804	8571804	G	A	0.380497	0.00799007	0.0114789	0.486387	0.313018
14	S14_19421946	19421946	G	A	0.353728	0.00919107	0.0132043	0.486388	0.313017
6	S6_19759257	19759257	A	G	0.132887	-0.0123026	0.0176748	0.486394	0.313012
6	S6_19759288	19759288	A	G	0.132887	-0.0123026	0.0176748	0.486394	0.313012
6	S6_19759303	19759303	A	G	0.132887	-0.0123026	0.0176748	0.486394	0.313012
6	S6_19759313	19759313	A	G	0.132887	-0.0123026	0.0176748	0.486394	0.313012
4	S4_24682251	24682251	A	G	0.231995	-0.0084515	0.0121422	0.486398	0.313008
3	S3_2688862	2688862	A	G	0.20204	0.00857212	0.012316	0.486419	0.312989
14	S14_12044562	12044562	G	A	0.147228	0.0105702	0.0151867	0.48642	0.312989
14	S14_17333610	17333610	A	G	0.202996	0.0101547	0.0145902	0.486432	0.312978
4	S4_9008851	9008851	G	A	0.226374	0.0117709	0.0169129	0.486447	0.312964
13	S13_25394266	25394266	A	G	0.10102	0.0147165	0.0211453	0.486447	0.312964
2	S2_8931761	8931761	A	G	0.194391	-0.0106163	0.0152543	0.486457	0.312956
4	S4_22525003	22525003	A	G	0.207138	-0.0115785	0.016637	0.486459	0.312954
4	S4_7135302	7135302	A	G	0.069471	-0.0154477	0.022197	0.486469	0.312945
14	S14_3661598	3661598	A	G	0.0844487	0.0138071	0.0198399	0.486475	0.312939
16	S16_2345097	2345097	G	A	0.475824	-0.0104391	0.0150007	0.486489	0.312927
1	S1_26531108	26531108	G	A	0.326322	-0.0080197	0.0115255	0.486538	0.312883
13	S13_10340530	10340530	A	G	0.333333	0.00754872	0.0108486	0.48654	0.312881
10	S10_25478202	25478202	A	G	0.162205	-0.0116755	0.0167796	0.486544	0.312878
1	S1_30188081	30188081	A	G	0.268005	-0.0097838	0.014061	0.486548	0.312874
8	S8_7538563	7538563	A	G	0.159656	0.0106572	0.0153162	0.486548	0.312874
8	S8_7538583	7538583	A	G	0.159656	0.0106572	0.0153162	0.486548	0.312874
1	S1_1539003	1539003	A	G	0.36044	-0.0117103	0.01683	0.486553	0.31287
14	S14_4003266	4003266	G	A	0.48311	0.00862569	0.0123973	0.486571	0.312854
15	S15_22509859	22509859	A	G	0.122052	-0.0120161	0.0172714	0.486605	0.312823
12	S12_14942545	14942545	A	G	0.188974	-0.0108971	0.0156634	0.486612	0.312817
15	S15_4902041	4902041	A	G	0.345124	0.00959376	0.0137906	0.486634	0.312798
12	S12_30936974	30936974	A	G	0.222753	0.00894004	0.0128516	0.486658	0.312776
13	S13_21739678	21739678	A	G	0.0774725	0.0206839	0.0297353	0.486679	0.312757
3	S3_17838514	17838514	A	G	0.0866794	-0.0153979	0.0221362	0.486681	0.312756
3	S3_28700635	28700635	A	G	0.236775	0.0108685	0.0156249	0.486687	0.31275
17	S17_24106361	24106361	G	A	0.253027	-0.0099999	0.0143763	0.486688	0.312749
3	S3_27935626	27935626	A	G	0.419694	0.00859912	0.0123626	0.486694	0.312744
3	S3_27935648	27935648	A	G	0.419694	0.00859912	0.0123626	0.486694	0.312744
7	S7_10871816	10871816	A	G	0.310707	-0.0094008	0.0135161	0.486727	0.312715
8	S8_4441069	4441069	A	G	0.398024	0.00720177	0.0103545	0.486728	0.312714
8	S8_4441072	4441072	A	G	0.398024	0.00720177	0.0103545	0.486728	0.312714
8	S8_4441090	4441090	A	G	0.398024	0.00720177	0.0103545	0.486728	0.312714
7	S7_23524213	23524213	A	G	0.384003	-0.0089025	0.0128003	0.486746	0.312698
3	S3_2910503	2910503	A	G	0.307839	-0.0090467	0.0130083	0.486768	0.312678
13	S13_11052981	11052981	A	G	0.142857	0.015306	0.0220085	0.486768	0.312678
6	S6_23478166	23478166	A	G	0.299873	0.0089914	0.012929	0.486778	0.312669
13	S13_18076124	18076124	A	G	0.374124	-0.0089285	0.0128397	0.486818	0.312633
2	S2_14404826	14404826	A	G	0.154238	0.0119305	0.0171572	0.486826	0.312626
2	S2_14577658	14577658	A	G	0.199171	0.0100027	0.0143848	0.486826	0.312626
2	S2_14577674	14577674	A	G	0.199171	0.0100027	0.0143848	0.486826	0.312626
13	S13_21215426	21215426	A	G	0.119184	-0.0133464	0.0191935	0.48683	0.312623
1	S1_30350203	30350203	A	G	0.262269	-0.0098664	0.0141894	0.486845	0.312609
1	S1_30350204	30350204	A	G	0.262269	-0.0098664	0.0141894	0.486845	0.312609
7	S7_4001484	4001484	G	A	0.0809433	0.0137593	0.0197889	0.486865	0.312591
17	S17_26022862	26022862	A	G	0.0780752	-0.0163828	0.0235645	0.486909	0.312552
2	S2_8401150	8401150	A	G	0.354366	0.00916745	0.0131863	0.486915	0.312547
2	S2_29082872	29082872	G	A	0.265934	-0.0128434	0.0184738	0.486918	0.312544
17	S17_27358021	27358021	A	G	0.271511	0.00994096	0.0143	0.486947	0.312518
6	S6_21737413	21737413	A	G	0.416189	-0.0082571	0.0118778	0.48695	0.312516
1	S1_26077163	26077163	A	G	0.257489	-0.0097766	0.0140639	0.486959	0.312508
3	S3_26181144	26181144	A	G	0.242511	0.00933811	0.0134335	0.486971	0.312497
4	S4_15389648	15389648	G	A	0.273423	0.00901813	0.0129747	0.487022	0.312451
9	S9_6283588	6283588	G	A	0.102613	-0.0136323	0.0196135	0.487025	0.312449
14	S14_7527475	7527475	A	G	0.115934	0.0180798	0.0260129	0.487035	0.31244
13	S13_1863972	1863972	G	A	0.365385	0.0107756	0.0155041	0.487043	0.312433
4	S4_9955300	9955300	A	G	0.162524	-0.0114764	0.0165128	0.487058	0.312419
6	S6_25394521	25394521	A	G	0.0764818	0.0148464	0.0213627	0.487075	0.312404
10	S10_23466656	23466656	A	G	0.0503505	-0.0189994	0.0273388	0.48708	0.3124
17	S17_24960812	24960812	A	G	0.104844	0.0138648	0.0199511	0.487094	0.312387
18	S18_6776123	6776123	A	G	0.208094	-0.0104016	0.0149679	0.487103	0.312379
18	S18_6776129	6776129	A	G	0.208094	-0.0104016	0.0149679	0.487103	0.312379
7	S7_1126657	1126657	A	G	0.0618228	-0.0164415	0.0236598	0.48711	0.312373
11	S11_26244249	26244249	A	G	0.15478	-0.0160625	0.0231149	0.487119	0.312365
12	S12_5943086	5943086	G	A	0.198215	-0.0111536	0.0160509	0.487125	0.31236
10	S10_2825432	2825432	A	G	0.182967	-0.0133224	0.0191722	0.48713	0.312355
6	S6_20406095	20406095	A	G	0.29573	0.0090227	0.012985	0.487144	0.312343
2	S2_4362911	4362911	A	G	0.479924	0.00768944	0.011067	0.487176	0.312314
3	S3_21127582	21127582	G	A	0.115679	-0.0114651	0.0165011	0.487176	0.312314
17	S17_24678387	24678387	A	G	0.103888	0.0139858	0.0201291	0.487177	0.312313
8	S8_29954070	29954070	A	G	0.471957	-0.0081692	0.0117576	0.487178	0.312312
13	S13_11387875	11387875	A	G	0.0605481	-0.018796	0.0270528	0.487186	0.312305
11	S11_8363753	8363753	A	G	0.390376	-0.0076426	0.0109999	0.487188	0.312303
15	S15_4701978	4701978	A	G	0.165711	-0.0115585	0.0166365	0.487202	0.312291
11	S11_6867320	6867320	A	G	0.211918	0.00977757	0.0140736	0.487214	0.31228
6	S6_18432664	18432664	A	G	0.106437	-0.0136412	0.0196356	0.487233	0.312263
1	S1_1974842	1974842	A	G	0.206182	-0.0105951	0.0152522	0.487268	0.312232
9	S9_26245451	26245451	A	G	0.347674	-0.009062	0.0130453	0.487268	0.312232
3	S3_21202782	21202782	A	G	0.22594	-0.010257	0.0147657	0.487276	0.312225
14	S14_20363691	20363691	G	A	0.136393	0.010025	0.0144318	0.487277	0.312224
14	S14_16517649	16517649	A	G	0.0936902	-0.0151984	0.02188	0.48729	0.312213
14	S14_6594937	6594937	G	A	0.420969	-0.0089066	0.0128226	0.487302	0.312202
10	S10_23191526	23191526	A	G	0.202677	0.0103209	0.0148588	0.487308	0.312196
4	S4_24519300	24519300	A	G	0.213193	-0.0102558	0.0147654	0.487315	0.31219
10	S10_9145123	9145123	A	G	0.112173	-0.0133711	0.0192519	0.487347	0.312162
12	S12_27980570	27980570	G	A	0.344806	-0.0082177	0.0118325	0.487371	0.31214
12	S12_27980589	27980589	G	A	0.344806	-0.0082177	0.0118325	0.487371	0.31214
10	S10_1104503	1104503	A	G	0.11058	-0.0123636	0.0178024	0.487374	0.312138
16	S16_22831955	22831955	A	G	0.190249	0.0107612	0.0154951	0.487375	0.312137
8	S8_14763064	14763064	A	G	0.188974	0.0104032	0.01498	0.487385	0.312128
14	S14_22540640	22540640	G	A	0.0933716	0.0139422	0.0200764	0.487397	0.312117
13	S13_2423120	2423120	A	G	0.0742511	-0.0139522	0.0200911	0.487403	0.312112
13	S13_2423122	2423122	A	G	0.0742511	-0.0139522	0.0200911	0.487403	0.312112
13	S13_2423124	2423124	A	G	0.0742511	-0.0139522	0.0200911	0.487403	0.312112
13	S13_2423127	2423127	A	G	0.0742511	-0.0139522	0.0200911	0.487403	0.312112
13	S13_2423128	2423128	A	G	0.0742511	-0.0139522	0.0200911	0.487403	0.312112
13	S13_2423129	2423129	A	G	0.0742511	-0.0139522	0.0200911	0.487403	0.312112
8	S8_2332522	2332522	G	A	0.318356	-0.0095964	0.0138208	0.487467	0.312055
3	S3_4199661	4199661	A	G	0.311026	0.00958182	0.0137999	0.487468	0.312054
12	S12_430922	430922	A	G	0.153282	0.0117358	0.0169022	0.487473	0.312049
5	S5_1718004	1718004	A	G	0.37253	-0.0092498	0.0133229	0.487509	0.312017
5	S5_6837661	6837661	G	A	0.258126	0.00964955	0.0138988	0.487512	0.312015
1	S1_14407833	14407833	A	G	0.298279	0.00809118	0.0116551	0.487544	0.311986
2	S2_8187633	8187633	A	G	0.335245	-0.0091627	0.0131985	0.487546	0.311984
17	S17_22572873	22572873	A	G	0.268642	-0.0101637	0.0146406	0.487548	0.311983
12	S12_28759066	28759066	G	A	0.177502	0.0113523	0.016353	0.487553	0.311978
12	S12_31063468	31063468	A	G	0.214786	0.01001	0.0144202	0.487576	0.311958
15	S15_8008569	8008569	A	G	0.103888	-0.0142633	0.0205476	0.487581	0.311953
15	S15_25529255	25529255	A	G	0.326374	-0.0125691	0.0181077	0.487602	0.311935
16	S16_12833791	12833791	A	G	0.17304	-0.011369	0.0163791	0.48761	0.311927
5	S5_6450352	6450352	A	G	0.0669216	-0.0172304	0.0248243	0.487622	0.311917
14	S14_6987248	6987248	A	G	0.321542	0.00834187	0.0120184	0.487624	0.311915
4	S4_4934043	4934043	A	G	0.16348	-0.0115875	0.0166945	0.487627	0.311912
17	S17_17663262	17663262	G	A	0.186813	-0.0141566	0.0203967	0.487643	0.311898
12	S12_2764037	2764037	A	G	0.214835	-0.0139541	0.0201051	0.487646	0.311895
7	S7_5033156	5033156	A	G	0.0662843	0.0170527	0.02457	0.487654	0.311888
5	S5_23500567	23500567	G	A	0.180688	0.0101783	0.0146659	0.487674	0.31187
4	S4_4125958	4125958	A	G	0.0627788	-0.0173013	0.0249296	0.487678	0.311867
12	S12_28026179	28026179	A	G	0.392288	-0.0085808	0.0123643	0.487684	0.311861
1	S1_30688627	30688627	A	G	0.263544	-0.0097822	0.0140958	0.487692	0.311854
1	S1_30688637	30688637	A	G	0.263544	-0.0097822	0.0140958	0.487692	0.311854
15	S15_8409368	8409368	A	G	0.0796686	0.0154901	0.0223219	0.487719	0.31183
18	S18_800815	800815	A	G	0.0851648	0.020053	0.0288973	0.487721	0.311829
3	S3_22049060	22049060	G	A	0.444551	0.00904379	0.0130342	0.487776	0.31178
3	S3_22049061	22049061	G	A	0.444551	0.00904379	0.0130342	0.487776	0.31178
7	S7_10828735	10828735	A	G	0.441364	-0.0085031	0.0122551	0.487778	0.311778
16	S16_26111763	26111763	G	A	0.274697	0.00923396	0.0133084	0.48778	0.311776
18	S18_7348763	7348763	A	G	0.226896	-0.0106857	0.015401	0.487789	0.311768
8	S8_29291037	29291037	A	G	0.491396	-0.0080729	0.0116356	0.487799	0.311759
11	S11_23814425	23814425	A	G	0.272785	0.00950657	0.0137021	0.487804	0.311755
11	S11_26757873	26757873	A	G	0.404716	-0.0103226	0.0148784	0.487808	0.311751
4	S4_27069670	27069670	A	G	0.470363	-0.008766	0.0126351	0.487818	0.311742
16	S16_28074763	28074763	A	G	0.25239	0.00932127	0.0134355	0.48782	0.31174
1	S1_20065341	20065341	A	G	0.278521	-0.0099622	0.0143596	0.487828	0.311733
1	S1_27426522	27426522	A	G	0.275335	0.00763805	0.0110097	0.487837	0.311725
18	S18_19007324	19007324	A	G	0.395793	0.00707397	0.0101969	0.487846	0.311717
15	S15_4852332	4852332	A	G	0.344487	0.00954893	0.0137646	0.487851	0.311713
1	S1_18583684	18583684	A	G	0.21978	-0.0136507	0.0196781	0.487872	0.311694
11	S11_3287758	3287758	G	A	0.299235	0.00955949	0.0137811	0.487892	0.311676
1	S1_31956077	31956077	A	G	0.441045	-0.008765	0.0126381	0.487969	0.311608
10	S10_18797275	18797275	A	G	0.141173	0.0121036	0.0174523	0.487983	0.311595
14	S14_7058419	7058419	A	G	0.208094	0.00979023	0.0141168	0.487986	0.311593
8	S8_5962485	5962485	A	G	0.25239	-0.0098596	0.0142172	0.487994	0.311586
2	S2_3215888	3215888	A	G	0.143722	0.0118273	0.0170556	0.488024	0.311559
5	S5_7631728	7631728	A	G	0.350223	-0.0097999	0.0141326	0.488041	0.311544
11	S11_22909598	22909598	A	G	0.153601	0.0115951	0.016722	0.488057	0.311529
6	S6_15134254	15134254	G	A	0.488209	0.00847073	0.0122162	0.488058	0.311529
16	S16_22291918	22291918	A	G	0.083174	-0.0154025	0.0222131	0.488061	0.311526
5	S5_8463219	8463219	A	G	0.134615	0.016244	0.0234267	0.488062	0.311525
14	S14_8856739	8856739	G	A	0.116953	0.0137127	0.0197766	0.48807	0.311518
13	S13_18368324	18368324	A	G	0.440408	-0.0077668	0.0112023	0.488109	0.311483
3	S3_26558749	26558749	A	G	0.0643722	0.0136321	0.0196634	0.488138	0.311457
15	S15_11542054	11542054	A	G	0.338432	-0.0075418	0.0108787	0.488145	0.311451
4	S4_2474580	2474580	A	G	0.0656469	-0.0170868	0.0246471	0.488149	0.311448
12	S12_25686735	25686735	A	G	0.0707457	-0.0166226	0.0239782	0.488158	0.31144
1	S1_1539000	1539000	G	A	0.442001	0.00821231	0.0118478	0.488216	0.311388
9	S9_27759492	27759492	A	G	0.459847	-0.0088266	0.0127342	0.488222	0.311383
16	S16_26573961	26573961	A	G	0.279159	0.0077039	0.0111145	0.488223	0.311382
16	S16_26573962	26573962	A	G	0.279159	0.0077039	0.0111145	0.488223	0.311382
12	S12_2424628	2424628	A	G	0.214786	-0.0102889	0.0148443	0.488233	0.311373
1	S1_30173251	30173251	A	G	0.275972	0.00988061	0.0142553	0.488234	0.311372
2	S2_12502727	12502727	A	G	0.164117	0.0107001	0.0154378	0.488243	0.311364
11	S11_9833921	9833921	G	A	0.131319	0.0130185	0.0187839	0.488266	0.311344
15	S15_5428660	5428660	A	G	0.444232	0.00868959	0.0125381	0.488276	0.311335
1	S1_33241112	33241112	A	G	0.0924156	-0.01503	0.0216868	0.48828	0.311331
18	S18_7007493	7007493	A	G	0.107393	0.0133333	0.0192392	0.488291	0.311321
18	S18_7007507	7007507	A	G	0.107393	0.0133333	0.0192392	0.488291	0.311321
2	S2_31850437	31850437	G	A	0.235819	-0.0098885	0.0142688	0.4883	0.311313
6	S6_19690670	19690670	A	G	0.344487	0.00920237	0.0132792	0.488314	0.311301
16	S16_2034500	2034500	G	A	0.330784	-0.0087312	0.0125993	0.488317	0.311298
18	S18_5662774	5662774	A	G	0.233588	-0.0095845	0.0138312	0.488332	0.311285
3	S3_21273236	21273236	A	G	0.162524	-0.0119699	0.0172736	0.488333	0.311284
1	S1_22345435	22345435	A	G	0.220841	-0.0107398	0.0154986	0.48834	0.311278
11	S11_18381018	18381018	A	G	0.0598901	-0.0206861	0.0298539	0.488366	0.311255
6	S6_23058210	23058210	A	G	0.122527	0.0171147	0.0247003	0.488376	0.311246
3	S3_8671820	8671820	A	G	0.35086	0.00853696	0.0123211	0.488389	0.311234
13	S13_11123388	11123388	G	A	0.27967	0.0135422	0.0195458	0.488407	0.311218
13	S13_27801671	27801671	A	G	0.106756	0.0142131	0.0205143	0.488411	0.311215
4	S4_23462251	23462251	A	G	0.178458	-0.0109783	0.0158457	0.488421	0.311206
14	S14_6452311	6452311	A	G	0.0927342	-0.0144706	0.0208869	0.48843	0.311198
18	S18_3399799	3399799	A	G	0.153282	0.0117465	0.0169553	0.488439	0.31119
18	S18_3399801	3399801	A	G	0.153282	0.0117465	0.0169553	0.488439	0.31119
8	S8_25993163	25993163	A	G	0.491714	-0.0082313	0.0118819	0.488458	0.311173
13	S13_3129599	3129599	A	G	0.145634	-0.0120504	0.0173949	0.488464	0.311167
17	S17_27358451	27358451	G	A	0.468133	-0.0083171	0.0120062	0.488475	0.311158
7	S7_15807299	15807299	A	G	0.0923077	-0.0185189	0.0267331	0.488479	0.311154
7	S7_15817690	15817690	A	G	0.0923077	-0.0185189	0.0267331	0.488479	0.311154
17	S17_4594969	4594969	A	G	0.151648	-0.0149082	0.021521	0.488479	0.311154
15	S15_9370159	9370159	A	G	0.412365	-0.0089683	0.012947	0.488502	0.311134
15	S15_8944399	8944399	A	G	0.0920969	-0.0137311	0.0198233	0.488515	0.311122
15	S15_8944433	8944433	A	G	0.0920969	-0.0137311	0.0198233	0.488515	0.311122
10	S10_1615646	1615646	A	G	0.36775	0.00880153	0.0127074	0.488543	0.311097
7	S7_3250355	3250355	A	G	0.245061	-0.0098553	0.0142291	0.488551	0.31109
12	S12_29080614	29080614	A	G	0.171765	-0.0110668	0.0159785	0.488556	0.311086
16	S16_421696	421696	A	G	0.484704	0.0320799	0.0463181	0.48856	0.311082
6	S6_4791958	4791958	A	G	0.220204	0.00968438	0.0139829	0.488569	0.311074
13	S13_4748572	4748572	A	G	0.151052	-0.0106738	0.0154116	0.488571	0.311072
10	S10_6719583	6719583	A	G	0.413958	-0.0083126	0.0120025	0.488576	0.311068
13	S13_14514336	14514336	A	G	0.0882728	0.0126241	0.0182279	0.48858	0.311064
2	S2_2051388	2051388	A	G	0.220204	-0.0101677	0.0146815	0.488589	0.311056
1	S1_34475006	34475006	A	G	0.262588	0.00974839	0.0140768	0.488614	0.311034
17	S17_2100499	2100499	A	G	0.292862	-0.0090999	0.0131416	0.488656	0.310997
1	S1_31067342	31067342	A	G	0.404398	0.00640541	0.00925044	0.488659	0.310994
7	S7_25011797	25011797	A	G	0.082218	-0.015262	0.0220408	0.48866	0.310993
8	S8_32578521	32578521	A	G	0.318993	0.00934249	0.0134921	0.48866	0.310993
8	S8_32578547	32578547	A	G	0.318993	0.00934249	0.0134921	0.48866	0.310993
4	S4_23289048	23289048	A	G	0.201721	-0.0111093	0.016045	0.488698	0.310959
4	S4_23289065	23289065	A	G	0.201721	-0.0111093	0.016045	0.488698	0.310959
1	S1_33742363	33742363	A	G	0.258445	0.00911512	0.0131664	0.488748	0.310915
1	S1_33742385	33742385	A	G	0.258445	0.00911512	0.0131664	0.488748	0.310915
6	S6_2051477	2051477	A	G	0.17782	-0.0109695	0.0158452	0.488752	0.310911
18	S18_19419184	19419184	A	G	0.192479	0.0108478	0.01567	0.488768	0.310897
4	S4_26263374	26263374	A	G	0.0688337	-0.0141876	0.0204945	0.48877	0.310895
3	S3_20719349	20719349	A	G	0.345124	0.00885894	0.0127971	0.488771	0.310895
3	S3_26284796	26284796	A	G	0.328553	0.00894071	0.0129164	0.488811	0.310859
9	S9_5491263	5491263	A	G	0.183238	-0.0103444	0.0149446	0.48882	0.310851
18	S18_7659369	7659369	A	G	0.107712	0.0139603	0.0201687	0.488826	0.310846
1	S1_29780710	29780710	G	A	0.163799	0.0112059	0.0161894	0.488828	0.310844
3	S3_25832811	25832811	G	A	0.426068	-0.0077223	0.0111567	0.488832	0.31084
7	S7_915664	915664	A	G	0.464627	0.0088413	0.0127734	0.488834	0.310839
16	S16_26570473	26570473	A	G	0.241555	0.00876827	0.0126687	0.488862	0.310814
1	S1_29312389	29312389	A	G	0.253346	-0.0080563	0.0116401	0.488865	0.310811
4	S4_22048922	22048922	A	G	0.196622	-0.009636	0.0139235	0.488896	0.310784
4	S4_22048934	22048934	A	G	0.196622	-0.009636	0.0139235	0.488896	0.310784
4	S4_22048947	22048947	A	G	0.196622	-0.009636	0.0139235	0.488896	0.310784
16	S16_445242	445242	A	G	0.44011	0.0111786	0.0161526	0.488899	0.310781
4	S4_15407912	15407912	A	G	0.159975	-0.0117518	0.0169814	0.488915	0.310767
7	S7_8818738	8818738	A	G	0.166985	0.00970047	0.0140175	0.488922	0.31076
9	S9_22699719	22699719	A	G	0.145953	-0.0094634	0.0136752	0.48893	0.310753
6	S6_23300723	23300723	A	G	0.121415	0.0134441	0.0194276	0.488932	0.310752
4	S4_5370949	5370949	A	G	0.162843	-0.0116125	0.0167811	0.488939	0.310745
4	S4_5370960	5370960	A	G	0.162843	-0.0116125	0.0167811	0.488939	0.310745
6	S6_26462028	26462028	A	G	0.0796686	0.0156233	0.0225781	0.488958	0.310728
4	S4_23693393	23693393	A	G	0.177183	-0.010458	0.0151135	0.48896	0.310727
2	S2_6844304	6844304	A	G	0.0768005	-0.015761	0.0227783	0.488981	0.310708
3	S3_17503161	17503161	A	G	0.388145	-0.0078689	0.0113727	0.488994	0.310696
3	S3_17503162	17503162	A	G	0.388145	-0.0078689	0.0113727	0.488994	0.310696
1	S1_34582056	34582056	A	G	0.268642	0.00935102	0.013515	0.488999	0.310692
4	S4_24719527	24719527	A	G	0.198215	-0.0102025	0.0147457	0.489002	0.310689
17	S17_12501294	12501294	A	G	0.419694	-0.0074751	0.0108038	0.489003	0.310688
1	S1_13922541	13922541	G	A	0.303697	0.009039	0.0130643	0.489008	0.310684
11	S11_27067321	27067321	A	G	0.131931	0.012367	0.0178744	0.489012	0.31068
18	S18_8440235	8440235	A	G	0.0506692	0.0184015	0.0265987	0.489052	0.310645
16	S16_20402410	20402410	G	A	0.23327	0.00868754	0.0125586	0.489088	0.310613
4	S4_13148765	13148765	A	G	0.1587	-0.0118112	0.0170745	0.489099	0.310603
3	S3_26035614	26035614	A	G	0.0747253	-0.0208542	0.0301484	0.489114	0.31059
1	S1_17507248	17507248	A	G	0.0809433	-0.0161571	0.0233581	0.489117	0.310587
18	S18_6376764	6376764	G	A	0.0554493	0.0183936	0.0265926	0.489138	0.310569
3	S3_4077279	4077279	A	G	0.126923	-0.0157538	0.0227762	0.489139	0.310568
2	S2_6240796	6240796	G	A	0.0997451	-0.012202	0.0176414	0.489147	0.310561
13	S13_563726	563726	A	G	0.273104	-0.0095739	0.0138419	0.489151	0.310557
7	S7_1887615	1887615	A	G	0.103569	-0.0148213	0.0214292	0.489164	0.310546
10	S10_11938576	11938576	A	G	0.246973	0.00971107	0.0140416	0.489194	0.310519
4	S4_12797550	12797550	A	G	0.193435	-0.009434	0.0136413	0.489203	0.310511
12	S12_2596305	2596305	A	G	0.0911409	0.0172357	0.0249231	0.489217	0.310498
12	S12_27010787	27010787	A	G	0.0835165	-0.0201318	0.0291114	0.489224	0.310492
7	S7_10830553	10830553	A	G	0.113767	-0.0133008	0.0192341	0.489236	0.310482
11	S11_2317202	2317202	A	G	0.12967	-0.0200238	0.0289563	0.489241	0.310477
6	S6_14405190	14405190	A	G	0.20682	-0.0089021	0.012874	0.489264	0.310457
5	S5_6824266	6824266	A	G	0.129382	0.0125703	0.018179	0.489268	0.310453
1	S1_27426512	27426512	A	G	0.275016	0.00762179	0.0110226	0.489271	0.310451
1	S1_27426539	27426539	A	G	0.275016	0.00762179	0.0110226	0.489271	0.310451
7	S7_21291187	21291187	G	A	0.35819	-0.0089371	0.0129253	0.489287	0.310436
16	S16_1141177	1141177	G	A	0.156469	-0.0117862	0.0170462	0.489295	0.310429
7	S7_1903919	1903919	A	G	0.108987	-0.0140647	0.0203417	0.489301	0.310424
16	S16_26184047	26184047	G	A	0.277565	0.00926526	0.0134007	0.489314	0.310412
10	S10_11364176	11364176	A	G	0.243467	0.0098601	0.0142615	0.489326	0.310402
4	S4_9722751	9722751	A	G	0.162205	-0.0115104	0.0166493	0.489352	0.310379
6	S6_22591923	22591923	G	A	0.434672	0.00871489	0.0126058	0.489353	0.310378
10	S10_1675378	1675378	A	G	0.440408	0.00778751	0.0112648	0.489368	0.310364
3	S3_25972258	25972258	A	G	0.191205	-0.0108076	0.0156337	0.489375	0.310358
14	S14_4012409	4012409	G	A	0.385596	-0.0087306	0.0126303	0.489412	0.310325
16	S16_12588302	12588302	G	A	0.498352	-0.0138828	0.020085	0.489438	0.310302
4	S4_25974005	25974005	A	G	0.130338	0.0125756	0.0181948	0.489461	0.310282
18	S18_19976552	19976552	A	G	0.176546	0.0109168	0.0157949	0.489466	0.310277
13	S13_3771858	3771858	G	A	0.21383	-0.0104149	0.0150688	0.489467	0.310277
2	S2_531478	531478	A	G	0.0975143	-0.0142385	0.0206015	0.489479	0.310266
2	S2_23436005	23436005	A	G	0.25972	-0.0090984	0.0131649	0.489499	0.310248
11	S11_338788	338788	G	A	0.162524	-0.0120504	0.0174364	0.489499	0.310248
18	S18_8669939	8669939	A	G	0.240918	0.00874692	0.0126568	0.489512	0.310237
18	S18_8669951	8669951	A	G	0.240918	0.00874692	0.0126568	0.489512	0.310237
11	S11_25998620	25998620	A	G	0.148821	-0.0115119	0.0166581	0.489521	0.310229
11	S11_3222140	3222140	A	G	0.254302	0.00988277	0.0143009	0.489528	0.310222
6	S6_12415286	12415286	G	A	0.474725	0.0102949	0.0148984	0.489562	0.310192
11	S11_25363676	25363676	A	G	0.0844487	0.0153551	0.0222214	0.489562	0.310192
1	S1_32268892	32268892	A	G	0.223709	0.00920073	0.0133154	0.489575	0.310181
4	S4_21738840	21738840	A	G	0.453474	-0.0076374	0.0110531	0.489579	0.310177
8	S8_10197539	10197539	G	A	0.115385	-0.015322	0.0221743	0.489579	0.310177
4	S4_27043576	27043576	G	A	0.124602	0.0130303	0.018858	0.489584	0.310173
4	S4_23830314	23830314	A	G	0.17782	-0.0110044	0.0159267	0.489602	0.310157
9	S9_29013137	29013137	A	G	0.0701083	-0.0160598	0.0232434	0.489603	0.310156
6	S6_4745081	4745081	A	G	0.31262	0.00770515	0.0111517	0.489604	0.310155
4	S4_27622089	27622089	A	G	0.351179	0.00805391	0.0116566	0.48961	0.31015
17	S17_17326904	17326904	A	G	0.42543	0.00829844	0.0120107	0.489616	0.310144
17	S17_21381072	21381072	G	A	0.380497	-0.0086783	0.0125617	0.489657	0.310108
2	S2_24352723	24352723	A	G	0.0828553	-0.0140171	0.0202902	0.48967	0.310097
8	S8_8731280	8731280	A	G	0.0975143	-0.0139305	0.0201665	0.489706	0.310065
8	S8_8731299	8731299	A	G	0.0975143	-0.0139305	0.0201665	0.489706	0.310065
15	S15_16511244	16511244	A	G	0.331103	0.00772476	0.0111829	0.489713	0.310058
10	S10_2030374	2030374	A	G	0.286807	-0.009394	0.0135998	0.489723	0.310049
6	S6_23783942	23783942	G	A	0.442001	0.00874798	0.0126651	0.489744	0.310031
10	S10_2962887	2962887	A	G	0.203314	-0.0101771	0.0147344	0.48975	0.310026
2	S2_31372289	31372289	A	G	0.123008	0.0130634	0.0189138	0.489767	0.31001
2	S2_31388188	31388188	A	G	0.123008	0.0130634	0.0189138	0.489767	0.31001
1	S1_17333588	17333588	A	G	0.307521	0.00920042	0.013321	0.489772	0.310006
11	S11_14031874	14031874	G	A	0.481836	-0.0084911	0.0122944	0.489787	0.309993
9	S9_1942461	1942461	A	G	0.373805	0.00835284	0.0120943	0.489789	0.309991
8	S8_10598248	10598248	A	G	0.12492	0.0113246	0.0163976	0.4898	0.309981
4	S4_21938776	21938776	A	G	0.210006	-0.008345	0.0120836	0.489812	0.309971
15	S15_6061558	6061558	A	G	0.150414	-0.0120933	0.0175116	0.489825	0.309959
14	S14_7058418	7058418	A	G	0.208732	0.00974843	0.0141165	0.489836	0.309949
8	S8_2662565	2662565	G	A	0.399299	0.0089998	0.0130327	0.489846	0.30994
4	S4_2355645	2355645	A	G	0.116316	-0.0132614	0.0192049	0.489866	0.309923
4	S4_25392732	25392732	A	G	0.414595	-0.0069582	0.0100776	0.489904	0.309889
9	S9_5755268	5755268	A	G	0.0889101	0.0151532	0.0219471	0.489916	0.309878
5	S5_8059792	8059792	G	A	0.357553	0.0073266	0.0106117	0.489928	0.309868
8	S8_32075790	32075790	A	G	0.0602294	-0.0155234	0.022484	0.489928	0.309868
3	S3_22177636	22177636	G	A	0.469407	0.00856868	0.0124108	0.48993	0.309866
4	S4_22750578	22750578	A	G	0.162205	-0.0109599	0.0158743	0.48993	0.309866
13	S13_3346288	3346288	A	G	0.0981517	-0.0139051	0.0201401	0.48993	0.309866
7	S7_1987934	1987934	A	G	0.095921	-0.0152659	0.0221112	0.489934	0.309862
16	S16_24768520	24768520	A	G	0.130338	0.0125317	0.018151	0.489934	0.309862
2	S2_10466188	10466188	A	G	0.299554	-0.0093784	0.0135847	0.489964	0.309836
16	S16_28347439	28347439	G	A	0.306565	-0.0110582	0.0160184	0.489981	0.309821
4	S4_20086645	20086645	A	G	0.2884	0.00918227	0.0133012	0.489984	0.309818
2	S2_7023818	7023818	A	G	0.1826	0.0108592	0.0157304	0.489986	0.309816
1	S1_27828749	27828749	A	G	0.267368	-0.0084092	0.0121816	0.489993	0.30981
2	S2_5295606	5295606	A	G	0.207138	-0.0102563	0.0148573	0.489993	0.30981
12	S12_31133482	31133482	A	G	0.329828	-0.0088512	0.0128221	0.489997	0.309807
2	S2_3471716	3471716	G	A	0.227852	-0.009965	0.0144357	0.490004	0.3098
2	S2_3471733	3471733	G	A	0.227852	-0.009965	0.0144357	0.490004	0.3098
2	S2_3471737	3471737	G	A	0.227852	-0.009965	0.0144357	0.490004	0.3098
2	S2_3471739	3471739	G	A	0.227852	-0.009965	0.0144357	0.490004	0.3098
3	S3_15811727	15811727	A	G	0.106119	0.0137985	0.0199899	0.490021	0.309785
7	S7_18865319	18865319	A	G	0.0780752	-0.0150848	0.0218534	0.490024	0.309783
16	S16_12599040	12599040	G	A	0.355003	-0.0104857	0.0151908	0.490027	0.30978
11	S11_2776700	2776700	G	A	0.49522	-0.0089169	0.0129187	0.490047	0.309762
1	S1_30486382	30486382	A	G	0.250478	0.00887871	0.0128634	0.490048	0.309761
14	S14_7364780	7364780	A	G	0.161568	-0.0119376	0.017296	0.490074	0.309738
13	S13_20620589	20620589	A	G	0.334927	-0.0076778	0.0111245	0.490087	0.309727
1	S1_20065209	20065209	A	G	0.0725275	0.0216495	0.0313687	0.490092	0.309722
9	S9_28700112	28700112	G	A	0.328235	0.00955135	0.0138393	0.490093	0.309722
7	S7_2095626	2095626	A	G	0.3174	-0.0097306	0.0140993	0.490102	0.309714
15	S15_825495	825495	A	G	0.351498	-0.0079317	0.0114936	0.490134	0.309685
4	S4_24412646	24412646	A	G	0.19949	-0.0103639	0.0150182	0.490137	0.309683
3	S3_26538534	26538534	G	A	0.132967	-0.0157029	0.0227555	0.490151	0.30967
13	S13_2581169	2581169	G	A	0.469726	-0.008298	0.0120249	0.490151	0.30967
4	S4_27880622	27880622	A	G	0.340663	0.00847682	0.0122843	0.49016	0.309662
15	S15_9686206	9686206	G	A	0.297642	-0.0091419	0.0132481	0.490161	0.309661
1	S1_28836678	28836678	A	G	0.0522626	0.0190876	0.0276643	0.490211	0.309617
10	S10_22972862	22972862	A	G	0.188655	-0.0107991	0.0156517	0.490216	0.309613
11	S11_2798280	2798280	A	G	0.485022	-0.0087701	0.012711	0.490218	0.309611
5	S5_2733902	2733902	A	G	0.108031	0.015079	0.021857	0.490262	0.309572
5	S5_2733904	2733904	A	G	0.108031	0.015079	0.021857	0.490262	0.309572
8	S8_6851510	6851510	A	G	0.115679	-0.0125721	0.0182243	0.490285	0.309551
13	S13_2927246	2927246	A	G	0.268324	0.0105082	0.0152328	0.490298	0.30954
17	S17_20276588	20276588	A	G	0.083174	-0.0135835	0.0196911	0.490302	0.309536
6	S6_25762225	25762225	G	A	0.475143	0.00876832	0.0127114	0.49032	0.30952
18	S18_1551003	1551003	A	G	0.102613	0.0140487	0.0203665	0.490325	0.309516
13	S13_13395578	13395578	A	G	0.18515	-0.0108658	0.0157533	0.490353	0.309491
1	S1_22000804	22000804	A	G	0.113767	-0.0132643	0.019231	0.49036	0.309485
14	S14_4893063	4893063	A	G	0.0646909	0.0166508	0.0241409	0.490361	0.309484
9	S9_26551417	26551417	A	G	0.195666	0.0113618	0.016473	0.49037	0.309476
4	S4_23316959	23316959	A	G	0.16978	0.014797	0.0214546	0.490389	0.309459
6	S6_19962695	19962695	A	G	0.158242	0.0153737	0.0222917	0.490406	0.309444
18	S18_1503695	1503695	A	G	0.100701	0.0141198	0.0204736	0.49041	0.309441
6	S6_23821128	23821128	G	A	0.104525	0.0127447	0.0184803	0.490423	0.309429
6	S6_23821130	23821130	G	A	0.104525	0.0127447	0.0184803	0.490423	0.309429
6	S6_23821176	23821176	G	A	0.104525	0.0127447	0.0184803	0.490423	0.309429
6	S6_23821178	23821178	G	A	0.104525	0.0127447	0.0184803	0.490423	0.309429
8	S8_5659476	5659476	A	G	0.240659	0.0125018	0.0181286	0.490433	0.30942
1	S1_20839136	20839136	A	G	0.126514	-0.012543	0.0181884	0.490436	0.309418
8	S8_13392595	13392595	A	G	0.495857	0.00727582	0.0105505	0.490436	0.309418
5	S5_5585401	5585401	A	G	0.481517	-0.0081828	0.0118658	0.490439	0.309415
10	S10_23192252	23192252	A	G	0.0500319	-0.0187269	0.0271573	0.490464	0.309393
11	S11_26040584	26040584	A	G	0.16826	0.0122826	0.0178126	0.490479	0.30938
7	S7_5005769	5005769	A	G	0.056044	-0.0234174	0.0339615	0.490491	0.309369
8	S8_31389119	31389119	A	G	0.141491	0.0118591	0.0171992	0.4905	0.309361
5	S5_6861221	6861221	A	G	0.314213	-0.0087134	0.0126376	0.49052	0.309343
16	S16_1929339	1929339	A	G	0.400892	0.00918358	0.0133196	0.490523	0.309341
4	S4_12227056	12227056	A	G	0.118228	-0.0109552	0.0158902	0.490552	0.309315
4	S4_5910210	5910210	A	G	0.161568	-0.0116099	0.0168401	0.490559	0.309309
2	S2_2004825	2004825	G	A	0.298279	-0.0078531	0.0113909	0.49056	0.309308
4	S4_24741869	24741869	G	A	0.438815	0.00810515	0.0117569	0.490576	0.309294
4	S4_23462368	23462368	A	G	0.180051	-0.0109033	0.0158158	0.490579	0.309291
15	S15_20759842	20759842	A	G	0.100064	0.0148193	0.0214963	0.490579	0.309291
15	S15_20759867	20759867	A	G	0.100064	0.0148193	0.0214963	0.490579	0.309291
15	S15_20759870	20759870	A	G	0.100064	0.0148193	0.0214963	0.490579	0.309291
8	S8_23352895	23352895	A	G	0.248901	-0.0122982	0.0178399	0.490592	0.30928
4	S4_23252030	23252030	G	A	0.446463	0.00815673	0.0118324	0.4906	0.309272
18	S18_6886542	6886542	A	G	0.0908222	0.0146563	0.0212617	0.490617	0.309257
18	S18_10932690	10932690	A	G	0.106437	0.0136725	0.0198347	0.490619	0.309256
1	S1_30231191	30231191	A	G	0.260994	-0.0097789	0.0141864	0.490622	0.309253
6	S6_18692681	18692681	G	A	0.439452	-0.0089986	0.0130544	0.490624	0.309251
2	S2_18805635	18805635	G	A	0.121415	0.0116791	0.0169437	0.490643	0.309234
1	S1_34468161	34468161	A	G	0.262269	0.00968626	0.0140531	0.490659	0.30922
1	S1_4426072	4426072	A	G	0.0764818	-0.0160108	0.0232292	0.490665	0.309215
11	S11_24185590	24185590	A	G	0.118228	-0.0132042	0.0191579	0.49068	0.309202
16	S16_3185993	3185993	A	G	0.407266	0.0086735	0.0125846	0.490689	0.309194
5	S5_21693923	21693923	G	A	0.241236	0.00984543	0.0142854	0.490699	0.309185
9	S9_25437955	25437955	G	A	0.372849	0.00858184	0.012452	0.490703	0.309181
1	S1_10064442	10064442	A	G	0.081262	-0.0140822	0.020433	0.490704	0.30918
5	S5_5470407	5470407	G	A	0.0924156	-0.0138551	0.0201041	0.490718	0.309168
15	S15_22090743	22090743	A	G	0.199809	0.00882924	0.0128123	0.490745	0.309144
14	S14_5185194	5185194	A	G	0.29796	-0.0090488	0.0131311	0.490756	0.309134
7	S7_4353224	4353224	G	A	0.307839	0.0099981	0.0145089	0.490759	0.309132
3	S3_20178505	20178505	A	G	0.347036	0.00883046	0.0128145	0.490761	0.30913
4	S4_27731028	27731028	G	A	0.499363	-0.0065905	0.00956485	0.4908	0.309095
15	S15_10624191	10624191	A	G	0.248247	-0.0098963	0.0143628	0.49081	0.309087
18	S18_6049853	6049853	G	A	0.21383	0.00979756	0.0142198	0.490817	0.30908
6	S6_19687765	19687765	A	G	0.342575	0.00913769	0.0132627	0.490838	0.309062
16	S16_15114846	15114846	A	G	0.181007	-0.0090572	0.0131464	0.490852	0.309049
16	S16_15114872	15114872	A	G	0.181007	-0.0090572	0.0131464	0.490852	0.309049
8	S8_5594426	5594426	A	G	0.2116	0.0113006	0.0164032	0.490869	0.309034
12	S12_310743	310743	G	A	0.466221	0.00885673	0.0128571	0.490914	0.308995
6	S6_550537	550537	A	G	0.0796686	0.0157997	0.0229361	0.490915	0.308994
11	S11_20708910	20708910	G	A	0.453474	-0.0083833	0.0121701	0.490925	0.308985
8	S8_28008268	28008268	A	G	0.214149	-0.0103547	0.0150321	0.490926	0.308984
1	S1_34217243	34217243	G	A	0.355641	0.00738512	0.0107213	0.490932	0.308979
6	S6_18118187	18118187	G	A	0.388783	0.00883272	0.0128229	0.490933	0.308978
13	S13_20302803	20302803	G	A	0.230083	0.0101744	0.0147711	0.490946	0.308966
1	S1_4271963	4271963	A	G	0.139579	-0.0117074	0.0169977	0.49097	0.308945
9	S9_23356109	23356109	A	G	0.104525	-0.014066	0.0204224	0.490979	0.308937
7	S7_19004661	19004661	A	G	0.0650096	-0.0165441	0.0240233	0.491032	0.30889
7	S7_19004672	19004672	A	G	0.0650096	-0.0165441	0.0240233	0.491032	0.30889
5	S5_27421641	27421641	A	G	0.399299	0.00852564	0.01238	0.491036	0.308887
17	S17_27368086	27368086	A	G	0.232632	0.00970601	0.0140942	0.491041	0.308882
4	S4_6938267	6938267	A	G	0.209688	-0.0082522	0.0119832	0.491044	0.30888
15	S15_14181620	14181620	G	A	0.262588	0.00934082	0.0135642	0.491053	0.308872
1	S1_33729158	33729158	A	G	0.146909	-0.0128047	0.0185944	0.491054	0.308871
12	S12_21342	21342	A	G	0.0917782	-0.0142719	0.0207249	0.491054	0.308871
4	S4_22602614	22602614	A	G	0.206182	-0.011505	0.0167079	0.491078	0.30885
6	S6_26580227	26580227	A	G	0.0912088	-0.0181638	0.0263792	0.491097	0.308833
2	S2_9083175	9083175	G	A	0.498088	-0.008631	0.0125356	0.49113	0.308804
4	S4_14025461	14025461	A	G	0.334608	-0.0065121	0.00945831	0.491134	0.3088
15	S15_6263805	6263805	A	G	0.253346	0.00915912	0.013303	0.491139	0.308796
15	S15_10421222	10421222	A	G	0.108349	0.0138767	0.0201553	0.491145	0.30879
8	S8_31355065	31355065	A	G	0.0857234	-0.0153219	0.0222548	0.491154	0.308782
7	S7_5024146	5024146	A	G	0.319949	-0.0089134	0.0129469	0.491167	0.308771
1	S1_25026289	25026289	A	G	0.254302	-0.0096494	0.0140169	0.491194	0.308747
14	S14_7956935	7956935	A	G	0.244742	-0.0099292	0.0144235	0.491199	0.308743
14	S14_7956950	7956950	A	G	0.244742	-0.0099292	0.0144235	0.491199	0.308743
1	S1_29948759	29948759	A	G	0.264181	-0.0096402	0.0140046	0.491226	0.308719
1	S1_29948768	29948768	A	G	0.264181	-0.0096402	0.0140046	0.491226	0.308719
18	S18_17894124	17894124	A	G	0.315806	0.00846991	0.0123046	0.491229	0.308716
15	S15_8483383	8483383	A	G	0.180051	0.0105925	0.0153883	0.491233	0.308712
18	S18_23579951	23579951	A	G	0.166348	-0.0115893	0.0168365	0.491238	0.308708
2	S2_7056287	7056287	A	G	0.116953	0.0135389	0.0196696	0.491253	0.308695
10	S10_25515350	25515350	A	G	0.157425	-0.0119799	0.0174054	0.491274	0.308676
18	S18_5637630	5637630	G	A	0.459528	-0.0078817	0.0114519	0.491297	0.308656
18	S18_5637631	5637631	G	A	0.459528	-0.0078817	0.0114519	0.491297	0.308656
15	S15_12682074	12682074	G	A	0.2884	-0.0082791	0.0120299	0.491319	0.308636
17	S17_16688310	16688310	G	A	0.356278	0.00873974	0.0126992	0.49132	0.308636
17	S17_13680217	13680217	A	G	0.0611855	0.0179355	0.0260622	0.49134	0.308618
4	S4_20229303	20229303	A	G	0.148184	-0.0118423	0.0172082	0.491342	0.308616
16	S16_20690141	20690141	A	G	0.0905035	-0.0139879	0.0203268	0.491358	0.308602
3	S3_1770358	1770358	A	G	0.318356	-0.007847	0.0114036	0.491377	0.308585
13	S13_8695925	8695925	A	G	0.0592734	-0.0186151	0.0270528	0.491389	0.308575
2	S2_3172919	3172919	A	G	0.28617	-0.0084175	0.012233	0.491391	0.308573
6	S6_1524560	1524560	A	G	0.166348	-0.0119951	0.0174325	0.491398	0.308567
4	S4_26502782	26502782	A	G	0.220523	0.0103829	0.0150897	0.491403	0.308562
12	S12_6800527	6800527	A	G	0.0527473	-0.0237743	0.0345529	0.491418	0.308549
9	S9_15885746	15885746	G	A	0.297642	-0.0086308	0.0125438	0.491419	0.308548
1	S1_27195270	27195270	G	A	0.23805	-0.0099216	0.01442	0.491425	0.308543
8	S8_8043445	8043445	A	G	0.15615	0.0113652	0.0165183	0.491427	0.308541
7	S7_25789411	25789411	G	A	0.499044	0.00745039	0.0108288	0.491444	0.308526
17	S17_24205369	24205369	A	G	0.337157	0.00895205	0.0130114	0.491444	0.308526
17	S17_13682421	13682421	G	A	0.267368	0.00924666	0.0134404	0.491467	0.308506
11	S11_1138063	1138063	A	G	0.301785	-0.0098678	0.0143434	0.491473	0.3085
3	S3_27079935	27079935	A	G	0.0869981	0.0133104	0.0193477	0.49148	0.308494
3	S3_27079958	27079958	A	G	0.0869981	0.0133104	0.0193477	0.49148	0.308494
3	S3_26964505	26964505	A	G	0.373805	0.00834121	0.0121249	0.491489	0.308486
7	S7_25789982	25789982	G	A	0.388783	-0.0076049	0.0110546	0.49149	0.308485
15	S15_4959854	4959854	A	G	0.0519439	0.0178243	0.0259101	0.491499	0.308477
18	S18_8475525	8475525	A	G	0.0503505	0.0183778	0.0267152	0.491506	0.308471
6	S6_23573639	23573639	A	G	0.110261	0.012995	0.0188908	0.491517	0.308461
1	S1_34320041	34320041	A	G	0.262588	0.00968449	0.0140785	0.491519	0.30846
4	S4_27438540	27438540	G	A	0.489484	-0.0080139	0.0116499	0.491522	0.308457
3	S3_28688768	28688768	A	G	0.23072	0.0107327	0.0156024	0.491524	0.308455
3	S3_26074112	26074112	A	G	0.228171	0.00968298	0.0140765	0.491525	0.308454
4	S4_2110676	2110676	A	G	0.159656	-0.0112814	0.0164004	0.491535	0.308446
16	S16_3886312	3886312	A	G	0.416507	-0.0141684	0.0205977	0.491538	0.308443
2	S2_5844647	5844647	A	G	0.262588	-0.0096987	0.0141002	0.49155	0.308432
10	S10_23417544	23417544	A	G	0.0503505	-0.0187086	0.0271991	0.491553	0.30843
1	S1_28761737	28761737	A	G	0.0538462	0.023845	0.0346669	0.491559	0.308424
6	S6_3438030	3438030	G	A	0.114835	-0.0166951	0.0242721	0.49156	0.308423
18	S18_6348865	6348865	A	G	0.0576801	0.0176348	0.0256385	0.491562	0.308422
4	S4_18603783	18603783	G	A	0.316444	0.007707	0.0112049	0.491564	0.30842
8	S8_8235246	8235246	A	G	0.388145	0.00874344	0.0127124	0.491587	0.3084
6	S6_20406077	20406077	A	G	0.276291	0.0093977	0.0136637	0.491589	0.308398
16	S16_473677	473677	A	G	0.43276	-0.0062581	0.00909933	0.491605	0.308384
3	S3_22730070	22730070	A	G	0.288082	-0.0076258	0.0110881	0.491609	0.30838
3	S3_22730071	22730071	A	G	0.288082	-0.0076258	0.0110881	0.491609	0.30838
3	S3_22730073	22730073	A	G	0.288082	-0.0076258	0.0110881	0.491609	0.30838
3	S3_22730074	22730074	A	G	0.288082	-0.0076258	0.0110881	0.491609	0.30838
3	S3_22730075	22730075	A	G	0.288082	-0.0076258	0.0110881	0.491609	0.30838
1	S1_27900176	27900176	A	G	0.114404	-0.0119814	0.0174212	0.491611	0.308378
18	S18_15262856	15262856	A	G	0.0892288	0.0127962	0.0186059	0.491612	0.308378
7	S7_1897767	1897767	A	G	0.221797	-0.010981	0.0159668	0.491617	0.308373
10	S10_10258618	10258618	G	A	0.356278	0.0088254	0.0128326	0.491622	0.308369
3	S3_27714298	27714298	G	A	0.34608	-0.009076	0.0131974	0.491637	0.308355
18	S18_3916073	3916073	A	G	0.139898	-0.0122853	0.0178643	0.491641	0.308352
3	S3_28924482	28924482	A	G	0.152964	-0.0133175	0.0193658	0.491653	0.308341
15	S15_12682057	12682057	G	A	0.286488	-0.0082494	0.0119963	0.491663	0.308332
12	S12_1600163	1600163	A	G	0.336839	-0.0086033	0.0125109	0.491665	0.308331
14	S14_6714085	6714085	G	A	0.396431	-0.0088701	0.0128993	0.491678	0.308319
1	S1_29886564	29886564	A	G	0.262269	-0.009328	0.0135662	0.491711	0.30829
1	S1_29886576	29886576	A	G	0.262269	-0.009328	0.0135662	0.491711	0.30829
15	S15_1109530	1109530	A	G	0.35341	-0.0081599	0.0118682	0.491742	0.308263
3	S3_25255451	25255451	A	G	0.0653282	0.0167973	0.0244316	0.491753	0.308253
8	S8_32211479	32211479	A	G	0.0898662	-0.0135087	0.0196484	0.491754	0.308252
8	S8_32211513	32211513	A	G	0.0898662	-0.0135087	0.0196484	0.491754	0.308252
8	S8_32211521	32211521	A	G	0.0898662	-0.0135087	0.0196484	0.491754	0.308252
8	S8_32211528	32211528	A	G	0.0898662	-0.0135087	0.0196484	0.491754	0.308252
1	S1_2282651	2282651	A	G	0.211918	-0.0100666	0.0146422	0.491765	0.308242
3	S3_18233626	18233626	A	G	0.0876354	-0.015308	0.0222675	0.491795	0.308216
1	S1_1427538	1427538	G	A	0.486616	0.00736723	0.0107172	0.491817	0.308196
13	S13_25692755	25692755	A	G	0.0589547	0.0182932	0.0266121	0.49183	0.308185
13	S13_25692756	25692756	A	G	0.0589547	0.0182932	0.0266121	0.49183	0.308185
5	S5_5984639	5984639	A	G	0.352454	0.00760658	0.011066	0.491842	0.308174
1	S1_33030169	33030169	A	G	0.0876354	-0.0156188	0.0227222	0.491844	0.308173
2	S2_9160751	9160751	A	G	0.191523	-0.0094686	0.013775	0.491847	0.30817
2	S2_9160781	9160781	A	G	0.191523	-0.0094686	0.013775	0.491847	0.30817
3	S3_2065842	2065842	A	G	0.104207	0.0144971	0.0210913	0.491863	0.308156
17	S17_20537193	20537193	A	G	0.439133	-0.0087323	0.0127046	0.491872	0.308148
16	S16_27561253	27561253	A	G	0.219248	0.00992004	0.0144328	0.491877	0.308143
1	S1_24318420	24318420	A	G	0.261632	-0.007514	0.0109323	0.491885	0.308136
2	S2_5811810	5811810	A	G	0.180051	-0.0108641	0.0158078	0.49192	0.308106
1	S1_28232635	28232635	G	A	0.398343	-0.0071413	0.010391	0.491923	0.308103
8	S8_10197451	10197451	A	G	0.107692	0.0175079	0.0254756	0.49193	0.308097
2	S2_10272382	10272382	A	G	0.334927	0.00679889	0.00989339	0.491947	0.308082
1	S1_7346467	7346467	A	G	0.0965583	-0.0138837	0.0202033	0.491956	0.308074
1	S1_7346476	7346476	A	G	0.0965583	-0.0138837	0.0202033	0.491956	0.308074
7	S7_4583402	4583402	G	A	0.0576923	-0.0230581	0.0335539	0.491959	0.308071
2	S2_3142807	3142807	G	A	0.316484	-0.0111785	0.016267	0.491963	0.308068
11	S11_4814055	4814055	A	G	0.170491	0.0112354	0.01635	0.491971	0.30806
3	S3_26490130	26490130	A	G	0.0543956	-0.0231547	0.0336971	0.491993	0.308041
3	S3_23022925	23022925	A	G	0.0509879	-0.0201048	0.0292594	0.492006	0.30803
3	S3_3930448	3930448	A	G	0.421851	-0.0160996	0.0234306	0.492007	0.308029
3	S3_3930469	3930469	A	G	0.421851	-0.0160996	0.0234306	0.492007	0.308029
15	S15_5375574	5375574	A	G	0.360102	-0.0079973	0.0116389	0.492012	0.308024
5	S5_5672409	5672409	A	G	0.466221	-0.0079448	0.0115626	0.492013	0.308023
3	S3_2258649	2258649	A	G	0.0611855	-0.0177828	0.0258811	0.492023	0.308015
15	S15_141883	141883	G	A	0.448375	0.00793662	0.011551	0.492024	0.308014
17	S17_5756297	5756297	G	A	0.137667	-0.0114792	0.016707	0.492029	0.308009
15	S15_1077364	1077364	A	G	0.232951	0.00977302	0.0142242	0.492039	0.308
3	S3_12800546	12800546	A	G	0.308795	0.00930969	0.01355	0.492045	0.307995
3	S3_22765576	22765576	A	G	0.105495	-0.0163145	0.0237459	0.492054	0.307987
11	S11_21852135	21852135	G	A	0.193117	0.0109465	0.0159336	0.492078	0.307966
3	S3_22622431	22622431	A	G	0.175908	-0.0106448	0.0154954	0.492104	0.307943
7	S7_1311992	1311992	A	G	0.345443	-0.0087995	0.0128103	0.492141	0.30791
1	S1_31560541	31560541	A	G	0.445507	0.00602678	0.008774	0.492151	0.307902
4	S4_22799830	22799830	G	A	0.366157	0.00930864	0.013552	0.492158	0.307895
2	S2_10746541	10746541	G	A	0.315806	-0.0089995	0.0131031	0.492195	0.307863
8	S8_32032370	32032370	G	A	0.313894	-0.0090161	0.0131274	0.492198	0.30786
18	S18_5966070	5966070	A	G	0.102613	0.0132741	0.0193273	0.492206	0.307853
6	S6_24291413	24291413	A	G	0.181326	0.00998834	0.0145435	0.492213	0.307847
6	S6_25385742	25385742	A	G	0.0681963	0.0173154	0.0252122	0.492216	0.307844
8	S8_23289605	23289605	A	G	0.101657	-0.0126667	0.0184448	0.49225	0.307814
1	S1_26386475	26386475	G	A	0.26978	0.0125293	0.0182459	0.492278	0.30779
3	S3_10165667	10165667	A	G	0.069044	0.0240774	0.0350632	0.49228	0.307788
5	S5_1971830	1971830	A	G	0.498088	-0.0081079	0.0118073	0.492284	0.307784
5	S5_8211992	8211992	G	A	0.380497	0.00825174	0.0120178	0.492317	0.307755
8	S8_8465683	8465683	A	G	0.114723	-0.0119332	0.0173797	0.492326	0.307747
13	S13_26628928	26628928	A	G	0.326004	-0.0098714	0.0143771	0.492332	0.307742
14	S14_21700422	21700422	A	G	0.107692	0.0167496	0.0243949	0.492334	0.30774
11	S11_2471629	2471629	A	G	0.255895	-0.0091614	0.0133434	0.492344	0.307731
4	S4_2507514	2507514	A	G	0.133206	-0.0124943	0.0181981	0.492353	0.307723
14	S14_11679943	11679943	A	G	0.154396	0.0144651	0.0210688	0.492358	0.307719
15	S15_23208656	23208656	G	A	0.440089	0.00869311	0.0126623	0.492374	0.307705
1	S1_25026255	25026255	A	G	0.287763	-0.009387	0.0136734	0.492386	0.307694
1	S1_5404338	5404338	A	G	0.0889101	0.0131945	0.0192202	0.492401	0.307681
13	S13_18468388	18468388	G	A	0.365838	0.00846687	0.0123338	0.492411	0.307672
17	S17_22185037	22185037	G	A	0.392288	0.00943298	0.0137415	0.492424	0.307661
2	S2_6733079	6733079	A	G	0.422243	-0.0087785	0.0127889	0.492451	0.307637
4	S4_22901430	22901430	A	G	0.227215	-0.0090433	0.013175	0.492464	0.307626
4	S4_22901478	22901478	A	G	0.227215	-0.0090433	0.013175	0.492464	0.307626
5	S5_21267965	21267965	G	A	0.0790312	-0.0152017	0.0221474	0.492468	0.307622
5	S5_21267991	21267991	G	A	0.0790312	-0.0152017	0.0221474	0.492468	0.307622
4	S4_26075430	26075430	A	G	0.143722	-0.0114815	0.0167281	0.492485	0.307607
18	S18_3938562	3938562	G	A	0.425749	-0.0076849	0.0111965	0.492485	0.307607
17	S17_2823632	2823632	A	G	0.444551	0.00861594	0.0125533	0.492492	0.307601
17	S17_9347320	9347320	A	G	0.233907	0.00830575	0.0121015	0.492498	0.307596
12	S12_14589362	14589362	A	G	0.0592734	-0.0178426	0.0259967	0.492499	0.307595
12	S12_14589402	14589402	A	G	0.0592734	-0.0178426	0.0259967	0.492499	0.307595
8	S8_33224758	33224758	A	G	0.229764	-0.0106068	0.0154542	0.492503	0.307591
13	S13_22835968	22835968	A	G	0.454111	0.00885089	0.0128966	0.492527	0.30757
1	S1_20425076	20425076	A	G	0.329509	0.00901502	0.0131361	0.492538	0.30756
6	S6_18959375	18959375	A	G	0.0866794	0.0144249	0.0210193	0.492545	0.307554
10	S10_3836321	3836321	G	A	0.338751	0.0079628	0.0116034	0.492558	0.307543
11	S11_27358244	27358244	A	G	0.128426	0.0124507	0.0181435	0.492564	0.307537
18	S18_5708078	5708078	A	G	0.12014	0.0116666	0.0170015	0.492582	0.307521
6	S6_25488945	25488945	A	G	0.132967	0.0159144	0.0231924	0.492593	0.307512
1	S1_21909944	21909944	A	G	0.222116	-0.0110555	0.0161119	0.492605	0.307501
11	S11_2098355	2098355	A	G	0.366794	0.00773085	0.0112669	0.492615	0.307492
5	S5_5639168	5639168	A	G	0.452518	-0.0083161	0.0121204	0.492637	0.307473
6	S6_10396387	10396387	G	A	0.37508	0.00741423	0.0108061	0.49264	0.30747
1	S1_32268833	32268833	A	G	0.224984	0.00913619	0.0133159	0.492641	0.307469
11	S11_16201343	16201343	A	G	0.0541746	0.019077	0.0278044	0.492641	0.307469
14	S14_8971112	8971112	A	G	0.0895475	-0.014995	0.021855	0.492641	0.307469
9	S9_25369414	25369414	G	A	0.369025	0.0085012	0.0123916	0.492684	0.307432
11	S11_3253057	3253057	A	G	0.183238	0.0109606	0.0159764	0.492684	0.307432
1	S1_24309741	24309741	A	G	0.337795	0.00937237	0.0136616	0.49269	0.307426
3	S3_4976708	4976708	G	A	0.0768005	0.0159082	0.0231892	0.492702	0.307416
1	S1_25426915	25426915	A	G	0.350542	-0.0095598	0.0139353	0.492704	0.307414
1	S1_32660969	32660969	A	G	0.237731	-0.0091321	0.0133122	0.492716	0.307403
1	S1_32660970	32660970	A	G	0.237731	-0.0091321	0.0133122	0.492716	0.307403
10	S10_11197028	11197028	A	G	0.202747	0.0134569	0.019618	0.492746	0.307377
11	S11_12009707	12009707	A	G	0.388464	0.00835238	0.0121764	0.492746	0.307377
13	S13_27756468	27756468	A	G	0.270554	-0.010087	0.0147053	0.492748	0.307375
7	S7_24746404	24746404	A	G	0.0961538	0.0181408	0.0264473	0.492762	0.307363
14	S14_15089067	15089067	A	G	0.0807692	-0.0185237	0.0270084	0.492809	0.307321
11	S11_7214107	7214107	G	A	0.338113	0.00870351	0.0126903	0.492815	0.307316
11	S11_21761044	21761044	G	A	0.436265	0.00759537	0.0110748	0.492822	0.30731
1	S1_30378223	30378223	A	G	0.24283	-0.0096232	0.0140315	0.492825	0.307307
16	S16_25202091	25202091	A	G	0.233907	-0.0104772	0.0152769	0.492826	0.307306
12	S12_6643583	6643583	A	G	0.298917	0.00835439	0.0121817	0.49283	0.307303
8	S8_24686086	24686086	A	G	0.491209	-0.0106209	0.0154877	0.492863	0.307274
18	S18_1716266	1716266	A	G	0.27406	-0.0094644	0.013803	0.492917	0.307226
6	S6_20989418	20989418	A	G	0.0653282	-0.0167196	0.0243874	0.492976	0.307174
15	S15_5446031	5446031	A	G	0.340344	-0.0095618	0.0139472	0.492983	0.307168
18	S18_6368261	6368261	A	G	0.0949649	0.0142815	0.020832	0.492993	0.307159
14	S14_8941437	8941437	G	A	0.399618	-0.0086379	0.0126	0.492999	0.307154
8	S8_28699231	28699231	G	A	0.071978	0.0209841	0.0306095	0.493	0.307153
9	S9_25827323	25827323	A	G	0.352135	-0.0084786	0.0123688	0.49304	0.307118
7	S7_23962972	23962972	A	G	0.0769231	-0.0206625	0.0301439	0.493053	0.307106
1	S1_6324499	6324499	G	A	0.361058	0.00868112	0.0126647	0.493055	0.307105
15	S15_11387741	11387741	A	G	0.40854	0.00873318	0.012741	0.493068	0.307093
12	S12_3624486	3624486	A	G	0.0771192	0.0154286	0.0225095	0.493073	0.307089
5	S5_13589154	13589154	A	G	0.0653846	-0.0217725	0.0317648	0.493075	0.307087
12	S12_2298506	2298506	A	G	0.247929	-0.0085709	0.0125046	0.493079	0.307083
10	S10_25143155	25143155	A	G	0.32218	0.00886441	0.0129333	0.493094	0.30707
8	S8_17245418	17245418	A	G	0.101976	-0.0137258	0.0200263	0.493098	0.307067
18	S18_10708438	10708438	G	A	0.29796	0.00886288	0.0129314	0.493105	0.307061
18	S18_10708454	10708454	G	A	0.29796	0.00886288	0.0129314	0.493105	0.307061
12	S12_17988938	17988938	A	G	0.3413	-0.0093921	0.0137038	0.493114	0.307053
10	S10_545198	545198	G	A	0.257489	0.00995233	0.0145213	0.493115	0.307052
10	S10_545203	545203	G	A	0.257489	0.00995233	0.0145213	0.493115	0.307052
2	S2_13509433	13509433	A	G	0.0516252	-0.0181132	0.026429	0.493121	0.307047
4	S4_21742206	21742206	A	G	0.160931	-0.0118214	0.0172505	0.49317	0.307003
13	S13_3441618	3441618	A	G	0.0551307	-0.0190105	0.0277414	0.493172	0.307002
5	S5_18162385	18162385	A	G	0.304396	-0.0123192	0.0179773	0.493176	0.306998
6	S6_10492324	10492324	A	G	0.311538	-0.0115462	0.0168504	0.493206	0.306972
14	S14_11827939	11827939	A	G	0.319949	0.0100416	0.0146547	0.493207	0.306971
5	S5_28212654	28212654	A	G	0.0885915	-0.0146655	0.0214033	0.49322	0.306959
1	S1_26802937	26802937	A	G	0.253027	-0.0090197	0.0131637	0.493221	0.306958
1	S1_26802948	26802948	A	G	0.253027	-0.0090197	0.0131637	0.493221	0.306958
3	S3_15970354	15970354	G	A	0.418101	0.0118446	0.0172867	0.493226	0.306954
18	S18_6682296	6682296	A	G	0.214149	-0.0101212	0.0147716	0.493229	0.306951
2	S2_581042	581042	A	G	0.140854	-0.011958	0.0174524	0.493233	0.306948
5	S5_10091162	10091162	G	A	0.0605481	-0.0170648	0.0249061	0.493239	0.306943
8	S8_32387725	32387725	G	A	0.484066	-0.0090562	0.0132178	0.493249	0.306934
4	S4_26589427	26589427	G	A	0.432441	-0.008355	0.0121945	0.493255	0.306929
4	S4_18234441	18234441	A	G	0.205864	-0.0110773	0.0161685	0.49327	0.306915
6	S6_20981978	20981978	A	G	0.0646909	-0.0167628	0.0244681	0.493287	0.3069
2	S2_10453508	10453508	A	G	0.162843	0.0109356	0.0159623	0.493288	0.306899
4	S4_18530319	18530319	A	G	0.205864	-0.0109881	0.0160395	0.493304	0.306885
11	S11_24002303	24002303	A	G	0.100064	-0.0135988	0.0198509	0.493314	0.306877
11	S11_24002306	24002306	A	G	0.100064	-0.0135988	0.0198509	0.493314	0.306877
1	S1_30186995	30186995	A	G	0.10091	0.0204406	0.0298385	0.493317	0.306874
1	S1_30341554	30341554	A	G	0.260357	-0.0097446	0.0142252	0.493327	0.306865
9	S9_28499362	28499362	G	A	0.363926	-0.007687	0.0112221	0.493351	0.306844
17	S17_23377419	23377419	G	A	0.184831	-0.0086529	0.0126321	0.493351	0.306844
13	S13_1342787	1342787	G	A	0.412046	0.00875189	0.0127768	0.493356	0.30684
11	S11_25312136	25312136	A	G	0.40153	0.00855626	0.0124913	0.493358	0.306838
16	S16_27542091	27542091	A	G	0.218292	0.00990372	0.0144587	0.493365	0.306832
8	S8_4620952	4620952	G	A	0.400255	-0.008489	0.0123934	0.49337	0.306827
14	S14_2119082	2119082	A	G	0.286807	-0.0091138	0.0133056	0.49337	0.306827
8	S8_25314413	25314413	G	A	0.450924	0.00842801	0.0123047	0.493381	0.306818
7	S7_4353225	4353225	G	A	0.304971	0.00999647	0.0145947	0.493382	0.306817
17	S17_24700495	24700495	A	G	0.10325	0.0138262	0.0201865	0.493391	0.306809
1	S1_24598295	24598295	A	G	0.255895	-0.0098179	0.0143345	0.493398	0.306803
5	S5_28261780	28261780	A	G	0.0879541	-0.014645	0.0213823	0.493399	0.306802
7	S7_22363213	22363213	A	G	0.404079	0.00905568	0.0132219	0.493408	0.306794
1	S1_4908021	4908021	A	G	0.132887	-0.0111164	0.0162308	0.493412	0.30679
1	S1_4908050	4908050	A	G	0.132887	-0.0111164	0.0162308	0.493412	0.30679
4	S4_24987520	24987520	A	G	0.193754	-0.0102973	0.0150355	0.493429	0.306775
11	S11_18764641	18764641	G	A	0.0554493	0.0180403	0.0263435	0.493464	0.306745
13	S13_16502960	16502960	A	G	0.494901	-0.0069526	0.0101526	0.493469	0.30674
4	S4_5900394	5900394	G	A	0.152008	-0.0100306	0.0146485	0.4935	0.306713
18	S18_6348899	6348899	A	G	0.0946463	0.0142868	0.0208652	0.493519	0.306696
10	S10_3866331	3866331	A	G	0.0640535	0.0145092	0.0211908	0.493538	0.306679
1	S1_33244418	33244418	A	G	0.256214	0.00969591	0.014161	0.493539	0.306679
2	S2_4167677	4167677	A	G	0.229764	-0.008815	0.012875	0.49356	0.30666
15	S15_2889971	2889971	A	G	0.203633	0.0101912	0.0148859	0.493585	0.306638
7	S7_15925328	15925328	A	G	0.0669216	0.0166161	0.0242718	0.493607	0.306619
7	S7_6978161	6978161	A	G	0.327279	0.00804011	0.0117448	0.493616	0.306611
8	S8_32991413	32991413	A	G	0.0908222	-0.013686	0.0199924	0.493622	0.306605
2	S2_8559568	8559568	A	G	0.293499	0.00916154	0.0133831	0.493623	0.306605
15	S15_6263806	6263806	A	G	0.253665	0.00910433	0.0133002	0.493642	0.306588
3	S3_9094261	9094261	A	G	0.352454	0.00808037	0.0118048	0.493662	0.30657
10	S10_24670052	24670052	G	A	0.240599	0.010052	0.0146854	0.493666	0.306567
16	S16_23688093	23688093	A	G	0.215743	-0.0100111	0.0146257	0.493671	0.306562
5	S5_27352139	27352139	A	G	0.380816	0.00852669	0.0124576	0.493686	0.306549
15	S15_1898510	1898510	G	A	0.275016	0.00916324	0.0133884	0.493714	0.306525
5	S5_5469119	5469119	G	A	0.0994264	-0.013335	0.019484	0.493717	0.306522
4	S4_6939898	6939898	A	G	0.0669216	-0.0148056	0.0216328	0.49372	0.306519
2	S2_1240986	1240986	A	G	0.0761632	0.0152282	0.0222507	0.493729	0.306511
6	S6_10140343	10140343	A	G	0.171978	0.0145833	0.0213088	0.493737	0.306504
1	S1_2454565	2454565	A	G	0.0634162	-0.0148842	0.0217489	0.493744	0.306498
18	S18_1706319	1706319	A	G	0.102294	0.0133144	0.0194553	0.493749	0.306494
2	S2_6150848	6150848	G	A	0.366794	0.00865839	0.0126524	0.493767	0.306478
14	S14_10519128	10519128	G	A	0.25972	-0.0087387	0.0127701	0.493782	0.306465
17	S17_21001449	21001449	A	G	0.391969	-0.0086621	0.0126582	0.493785	0.306462
17	S17_25776687	25776687	A	G	0.15137	0.0116572	0.0170352	0.493787	0.30646
6	S6_8041472	8041472	A	G	0.179414	0.00922753	0.0134851	0.493801	0.306448
8	S8_2425076	2425076	A	G	0.101657	0.0139763	0.0204262	0.493827	0.306425
17	S17_26053097	26053097	A	G	0.179095	0.0110945	0.0162146	0.493829	0.306423
12	S12_13010133	13010133	A	G	0.10102	0.0121062	0.0176934	0.493834	0.306419
1	S1_19570818	19570818	A	G	0.116953	-0.0135973	0.0198729	0.493841	0.306413
4	S4_17589321	17589321	A	G	0.0637349	-0.0177921	0.026004	0.493846	0.306408
2	S2_22951824	22951824	G	A	0.188655	-0.008831	0.0129078	0.493872	0.306386
8	S8_17960607	17960607	A	G	0.100064	-0.0139362	0.0203698	0.493874	0.306384
12	S12_1970779	1970779	A	G	0.238368	-0.0095386	0.0139421	0.493874	0.306384
17	S17_19748570	19748570	A	G	0.152964	0.0107374	0.0156944	0.493877	0.306381
4	S4_21615445	21615445	A	G	0.394837	0.00825141	0.0120609	0.493883	0.306376
7	S7_24890475	24890475	A	G	0.0768005	0.0138745	0.0202815	0.493913	0.30635
18	S18_7808794	7808794	A	G	0.0528999	0.0195336	0.0285559	0.493945	0.306321
10	S10_1691699	1691699	G	A	0.189611	-0.0096618	0.0141244	0.493946	0.306321
9	S9_24843174	24843174	G	A	0.286807	-0.008362	0.0122245	0.493952	0.306315
9	S9_24843178	24843178	G	A	0.286807	-0.008362	0.0122245	0.493952	0.306315
9	S9_24843191	24843191	G	A	0.286807	-0.008362	0.0122245	0.493952	0.306315
14	S14_2722071	2722071	G	A	0.313257	0.00860307	0.012577	0.493954	0.306313
8	S8_3204076	3204076	A	G	0.211918	0.0100013	0.0146212	0.493959	0.306309
15	S15_22090770	22090770	A	G	0.200127	0.00876224	0.0128099	0.493963	0.306306
1	S1_13777484	13777484	A	G	0.0587912	0.0218654	0.031967	0.493975	0.306295
15	S15_3619815	3619815	G	A	0.0815806	0.015419	0.0225443	0.494011	0.306263
4	S4_16364133	16364133	G	A	0.375717	-0.0085468	0.0124965	0.494015	0.30626
1	S1_185117	185117	A	G	0.239324	-0.0099775	0.0145885	0.49402	0.306255
14	S14_5206143	5206143	A	G	0.271829	-0.0093294	0.0136409	0.49402	0.306255
11	S11_15790830	15790830	G	A	0.18515	0.0109845	0.016061	0.494025	0.306251
7	S7_26192747	26192747	G	A	0.333652	0.0093163	0.0136222	0.494036	0.306241
5	S5_9272455	9272455	A	G	0.107692	-0.0172783	0.0252656	0.49406	0.30622
18	S18_19912626	19912626	A	G	0.0621415	0.0152167	0.0222526	0.494091	0.306193
1	S1_27897796	27897796	A	G	0.308477	-0.0089397	0.0130734	0.494095	0.30619
9	S9_20972426	20972426	A	G	0.1058	0.0125215	0.0183119	0.494109	0.306177
13	S13_23014093	23014093	G	A	0.369981	0.00775661	0.0113438	0.494117	0.30617
11	S11_20382087	20382087	A	G	0.114085	-0.0129898	0.0189977	0.494129	0.30616
4	S4_7741402	7741402	A	G	0.157425	-0.0118859	0.0173837	0.494139	0.306151
13	S13_27635822	27635822	A	G	0.374124	-0.0090591	0.0132496	0.494151	0.30614
4	S4_3956374	3956374	G	A	0.206501	0.00930108	0.0136038	0.494158	0.306134
2	S2_2092535	2092535	A	G	0.217017	-0.0101067	0.0147826	0.494172	0.306122
3	S3_12216915	12216915	A	G	0.085086	0.0142672	0.0208684	0.494181	0.306114
3	S3_12216952	12216952	A	G	0.085086	0.0142672	0.0208684	0.494181	0.306114
4	S4_24741842	24741842	A	G	0.242511	-0.009595	0.0140344	0.494181	0.306114
17	S17_20830700	20830700	G	A	0.444869	0.00841789	0.0123127	0.494181	0.306114
17	S17_21044871	21044871	A	G	0.221797	0.00961242	0.0140601	0.494185	0.30611
12	S12_9756290	9756290	G	A	0.400255	0.00893067	0.0130639	0.494218	0.306081
11	S11_10967680	10967680	G	A	0.366475	-0.008631	0.0126257	0.494224	0.306076
8	S8_27914946	27914946	A	G	0.230402	-0.0080466	0.011771	0.494234	0.306067
8	S8_27914967	27914967	A	G	0.230402	-0.0080466	0.011771	0.494234	0.306067
3	S3_26488183	26488183	A	G	0.0551307	-0.018056	0.0264141	0.494243	0.306059
11	S11_18986305	18986305	G	A	0.0933716	-0.0148194	0.02168	0.494259	0.306045
14	S14_6097450	6097450	G	A	0.133525	-0.0142346	0.0208247	0.494262	0.306043
10	S10_24982846	24982846	A	G	0.409815	0.00799242	0.0116926	0.494264	0.306041
15	S15_4360272	4360272	G	A	0.0717017	0.0168195	0.0246064	0.494264	0.306041
8	S8_25314394	25314394	G	A	0.449331	0.00837704	0.0122555	0.494269	0.306037
8	S8_25314399	25314399	G	A	0.449331	0.00837704	0.0122555	0.494269	0.306037
10	S10_1441177	1441177	A	G	0.0933232	-0.0203107	0.0297147	0.494277	0.30603
11	S11_8987967	8987967	A	G	0.0917782	0.0142288	0.0208172	0.494283	0.306024
10	S10_15942222	15942222	G	A	0.14659	-0.0119699	0.0175127	0.494291	0.306017
4	S4_7649497	7649497	A	G	0.118866	0.012028	0.0175983	0.494307	0.306003
1	S1_31079867	31079867	A	G	0.250159	-0.00936	0.0136948	0.494308	0.306002
18	S18_3975233	3975233	G	A	0.446463	-0.0079783	0.0116734	0.494315	0.305996
3	S3_1783833	1783833	A	G	0.298279	0.0087127	0.0127483	0.49433	0.305983
3	S3_1783842	1783842	A	G	0.298279	0.0087127	0.0127483	0.49433	0.305983
4	S4_2875057	2875057	A	G	0.200765	0.0093857	0.0137332	0.494335	0.305979
18	S18_1152430	1152430	G	A	0.134481	0.0126302	0.0184806	0.494335	0.305979
18	S18_22627990	22627990	A	G	0.16826	-0.0113762	0.016646	0.49434	0.305974
1	S1_23261755	23261755	G	A	0.256851	0.0087831	0.0128518	0.494344	0.305971
12	S12_424722	424722	A	G	0.152008	0.0116608	0.0170626	0.494348	0.305967
18	S18_2736782	2736782	A	G	0.123008	0.0125852	0.018416	0.494365	0.305952
14	S14_3432294	3432294	G	A	0.382409	-0.0087857	0.0128567	0.494381	0.305938
2	S2_16977062	16977062	A	G	0.382409	0.00842914	0.0123357	0.49441	0.305913
2	S2_7947544	7947544	G	A	0.461759	-0.008954	0.0131042	0.494419	0.305905
9	S9_970266	970266	A	G	0.0697897	-0.0159676	0.0233684	0.49442	0.305904
14	S14_3015858	3015858	A	G	0.329509	-0.0091877	0.0134468	0.494441	0.305886
1	S1_18837021	18837021	G	A	0.292224	0.00913044	0.013363	0.494442	0.305885
15	S15_4074787	4074787	A	G	0.492352	-0.0086452	0.012653	0.494447	0.30588
2	S2_29364384	29364384	G	A	0.474825	-0.0080559	0.0117908	0.494461	0.305868
2	S2_10272352	10272352	A	G	0.334927	0.00676476	0.00990114	0.494462	0.305867
16	S16_8267859	8267859	A	G	0.219248	-0.0090085	0.0131851	0.494463	0.305866
15	S15_2718491	2718491	G	A	0.104207	-0.0141877	0.0207669	0.494487	0.305845
16	S16_24427675	24427675	A	G	0.288082	0.00928144	0.0135857	0.494495	0.305838
3	S3_25567502	25567502	A	G	0.140854	-0.012334	0.0180542	0.494504	0.30583
10	S10_23433803	23433803	G	A	0.0901848	-0.015237	0.0223037	0.494506	0.305828
17	S17_24818163	24818163	A	G	0.137986	0.0122183	0.0178851	0.494509	0.305826
1	S1_20537667	20537667	A	G	0.297004	-0.0114738	0.0167957	0.494519	0.305817
2	S2_976488	976488	A	G	0.283301	0.00861919	0.0126173	0.494529	0.305808
1	S1_34256813	34256813	G	A	0.233907	-0.0090349	0.0132262	0.494539	0.305799
10	S10_16046990	16046990	A	G	0.154945	0.013986	0.0204752	0.494564	0.305777
1	S1_29371472	29371472	A	G	0.280115	-0.0094049	0.0137688	0.49457	0.305772
11	S11_14002572	14002572	G	A	0.368681	0.0120337	0.0176181	0.494589	0.305756
8	S8_25877742	25877742	A	G	0.117272	-0.0125285	0.0183434	0.494608	0.305739
8	S8_25877746	25877746	A	G	0.117272	-0.0125285	0.0183434	0.494608	0.305739
11	S11_14023462	14023462	G	A	0.477374	-0.0083778	0.0122675	0.494653	0.305699
18	S18_3861202	3861202	A	G	0.0505495	-0.0234859	0.0343902	0.494654	0.305698
18	S18_3861233	3861233	A	G	0.0505495	-0.0234859	0.0343902	0.494654	0.305698
4	S4_24418700	24418700	A	G	0.342256	0.00872556	0.0127769	0.494658	0.305695
14	S14_407386	407386	A	G	0.232632	-0.0103292	0.0151251	0.49466	0.305693
8	S8_24330045	24330045	G	A	0.397706	0.00835029	0.0122276	0.494666	0.305688
11	S11_22150990	22150990	A	G	0.0538462	0.0226451	0.0331616	0.494689	0.305668
15	S15_6185142	6185142	A	G	0.141491	-0.0122074	0.0178769	0.494695	0.305662
1	S1_25267363	25267363	A	G	0.264181	-0.0093675	0.0137182	0.494699	0.305659
9	S9_15764207	15764207	A	G	0.128744	-0.012917	0.0189162	0.494701	0.305657
4	S4_7156252	7156252	G	A	0.434672	0.00902147	0.0132116	0.494705	0.305654
5	S5_18039785	18039785	A	G	0.170491	-0.0109026	0.0159666	0.494708	0.305651
10	S10_24341300	24341300	A	G	0.452199	-0.007419	0.0108652	0.494717	0.305643
1	S1_27010076	27010076	A	G	0.383684	0.00893204	0.0130814	0.494729	0.305633
8	S8_5726114	5726114	G	A	0.0920969	0.0143001	0.020944	0.494747	0.305617
13	S13_2196231	2196231	G	A	0.120778	-0.0132186	0.0193601	0.494748	0.305616
1	S1_33025237	33025237	A	G	0.260676	0.00960445	0.0140669	0.494752	0.305612
12	S12_6546739	6546739	A	G	0.345979	0.0150073	0.0219804	0.494759	0.305606
7	S7_6728202	6728202	A	G	0.067033	-0.0207039	0.0303247	0.49477	0.305597
3	S3_26093236	26093236	A	G	0.107393	-0.0115456	0.0169108	0.494775	0.305592
1	S1_22919248	22919248	A	G	0.365838	-0.0086264	0.0126361	0.49481	0.305562
1	S1_22919255	22919255	A	G	0.365838	-0.0086264	0.0126361	0.49481	0.305562
17	S17_22762799	22762799	A	G	0.333333	-0.007877	0.011539	0.494832	0.305542
10	S10_26225845	26225845	A	G	0.130975	0.0114192	0.0167283	0.494842	0.305533
17	S17_24713358	24713358	G	A	0.239643	-0.0100288	0.0146916	0.494846	0.30553
2	S2_10731002	10731002	G	A	0.315488	-0.0089606	0.0131268	0.494848	0.305528
10	S10_4715087	4715087	A	G	0.419057	0.00807509	0.0118296	0.494849	0.305527
4	S4_24502999	24502999	A	G	0.197578	-0.0101328	0.0148443	0.494856	0.305521
5	S5_26041884	26041884	A	G	0.102747	0.0165529	0.0242499	0.49486	0.305518
6	S6_19841106	19841106	A	G	0.089011	-0.018475	0.0270662	0.494868	0.305511
2	S2_14851338	14851338	G	A	0.146703	-0.0152087	0.0222816	0.494881	0.305499
7	S7_372241	372241	G	A	0.060989	-0.0223081	0.032683	0.494885	0.305496
2	S2_26123957	26123957	A	G	0.264835	0.0126962	0.0186012	0.494892	0.30549
14	S14_5206125	5206125	A	G	0.268324	-0.0094063	0.0137811	0.494892	0.30549
12	S12_29203380	29203380	A	G	0.461122	-0.0081648	0.0119624	0.494897	0.305485
9	S9_25517650	25517650	G	A	0.374442	0.00831334	0.0121801	0.494902	0.305481
10	S10_19951937	19951937	A	G	0.255258	0.00964606	0.0141339	0.494938	0.305449
8	S8_32899052	32899052	G	A	0.485022	-0.008487	0.0124355	0.494939	0.305448
3	S3_18230493	18230493	A	G	0.176864	-0.0091725	0.0134402	0.494942	0.305446
13	S13_7498683	7498683	A	G	0.479286	-0.0080186	0.0117504	0.494976	0.305416
15	S15_6243095	6243095	A	G	0.0560867	-0.0171856	0.0251847	0.494998	0.305397
6	S6_25838894	25838894	A	G	0.34385	-0.0088894	0.0130276	0.495015	0.305382
16	S16_19120001	19120001	A	G	0.117033	0.0157668	0.0231066	0.495017	0.30538
10	S10_16834625	16834625	G	A	0.0838113	-0.0155786	0.0228312	0.495025	0.305373
16	S16_23497942	23497942	G	A	0.471957	0.00795448	0.0116578	0.49503	0.305368
6	S6_25121488	25121488	A	G	0.112173	0.0132555	0.0194278	0.495053	0.305348
18	S18_715221	715221	A	G	0.0895475	0.0140575	0.0206036	0.495061	0.305341
8	S8_5392965	5392965	A	G	0.0608668	-0.0173855	0.0254826	0.495081	0.305324
11	S11_23121146	23121146	G	A	0.465583	-0.0079441	0.0116444	0.495094	0.305312
5	S5_5984652	5984652	A	G	0.352135	0.00755024	0.0110671	0.495098	0.305309
12	S12_7926132	7926132	G	A	0.486297	-0.0085827	0.0125809	0.495113	0.305296
1	S1_23386719	23386719	A	G	0.124602	0.0130097	0.0190705	0.495119	0.30529
2	S2_1431900	1431900	A	G	0.0755258	0.0151563	0.0222171	0.495119	0.30529
17	S17_3213535	3213535	G	A	0.452518	0.00683895	0.0100252	0.495127	0.305283
11	S11_11338433	11338433	G	A	0.261632	0.0100614	0.0147491	0.495131	0.30528
14	S14_4003293	4003293	A	G	0.0541746	-0.0188898	0.027692	0.495151	0.305262
10	S10_25850955	25850955	G	A	0.464946	0.00736788	0.0108013	0.495158	0.305256
10	S10_19870779	19870779	A	G	0.0589547	0.0181449	0.0266008	0.495164	0.305251
10	S10_19870805	19870805	A	G	0.0589547	0.0181449	0.0266008	0.495164	0.305251
16	S16_473712	473712	A	G	0.432441	-0.0062044	0.00909591	0.495171	0.305245
17	S17_24062064	24062064	G	A	0.256851	-0.0097999	0.0143675	0.495184	0.305233
4	S4_7112583	7112583	A	G	0.161568	-0.011945	0.0175128	0.495192	0.305226
2	S2_5111300	5111300	A	G	0.181963	-0.0105916	0.0155286	0.495195	0.305224
4	S4_10625902	10625902	A	G	0.140659	-0.0149643	0.0219403	0.49521	0.305211
7	S7_16857344	16857344	A	G	0.431804	0.00743317	0.0108984	0.495214	0.305207
10	S10_10030423	10030423	A	G	0.180051	-0.0102379	0.0150114	0.495232	0.305191
2	S2_11739240	11739240	G	A	0.0615041	-0.0125028	0.0183325	0.495238	0.305186
10	S10_1416268	1416268	A	G	0.152008	-0.011674	0.0171184	0.495268	0.30516
9	S9_25068779	25068779	A	G	0.151099	-0.0151768	0.022256	0.495291	0.30514
8	S8_18264002	18264002	A	G	0.361695	-0.0086647	0.0127068	0.495304	0.305128
10	S10_3296810	3296810	A	G	0.0739324	0.0153787	0.022553	0.495306	0.305126
8	S8_2748136	2748136	A	G	0.206501	-0.0107963	0.0158334	0.495324	0.305111
4	S4_21050162	21050162	A	G	0.318356	-0.0074851	0.0109779	0.495342	0.305095
6	S6_25410439	25410439	A	G	0.0723391	0.0165022	0.0242029	0.495348	0.30509
18	S18_1433850	1433850	A	G	0.101657	0.0139007	0.0203877	0.495356	0.305083
13	S13_27579828	27579828	A	G	0.0608668	-0.0123503	0.0181141	0.495362	0.305077
1	S1_17482368	17482368	G	A	0.320586	-0.0088339	0.0129568	0.495368	0.305072
14	S14_17394560	17394560	A	G	0.224347	0.010008	0.0146797	0.495392	0.305051
2	S2_4928584	4928584	A	G	0.346399	0.0082822	0.0121485	0.495399	0.305045
14	S14_21379179	21379179	A	G	0.0714286	0.0201909	0.0296167	0.495405	0.30504
1	S1_30186728	30186728	A	G	0.252071	-0.0091448	0.0134141	0.49541	0.305035
1	S1_30186784	30186784	A	G	0.252071	-0.0091448	0.0134141	0.49541	0.305035
1	S1_25530084	25530084	A	G	0.148184	-0.0122935	0.0180333	0.495424	0.305023
1	S1_32584128	32584128	A	G	0.12269	0.0127111	0.0186466	0.495437	0.305012
1	S1_25270633	25270633	A	G	0.427661	-0.0083784	0.0122907	0.495438	0.305011
1	S1_25270635	25270635	A	G	0.427661	-0.0083784	0.0122907	0.495438	0.305011
1	S1_25270636	25270636	A	G	0.427661	-0.0083784	0.0122907	0.495438	0.305011
1	S1_25270639	25270639	A	G	0.427661	-0.0083784	0.0122907	0.495438	0.305011
1	S1_25270645	25270645	A	G	0.427661	-0.0083784	0.0122907	0.495438	0.305011
1	S1_25270646	25270646	A	G	0.427661	-0.0083784	0.0122907	0.495438	0.305011
1	S1_25270647	25270647	A	G	0.427661	-0.0083784	0.0122907	0.495438	0.305011
1	S1_25270648	25270648	A	G	0.427661	-0.0083784	0.0122907	0.495438	0.305011
1	S1_29299025	29299025	A	G	0.27884	-0.0094432	0.0138527	0.495438	0.305011
9	S9_4503591	4503591	A	G	0.248247	-0.0077684	0.0113966	0.495464	0.304988
9	S9_4503592	4503592	A	G	0.248247	-0.0077684	0.0113966	0.495464	0.304988
9	S9_4503594	4503594	A	G	0.248247	-0.0077684	0.0113966	0.495464	0.304988
9	S9_4503598	4503598	A	G	0.248247	-0.0077684	0.0113966	0.495464	0.304988
9	S9_4503599	4503599	A	G	0.248247	-0.0077684	0.0113966	0.495464	0.304988
1	S1_33742186	33742186	A	G	0.0528999	-0.0185011	0.027142	0.495467	0.304985
17	S17_12972189	12972189	G	A	0.335883	0.0085464	0.0125388	0.495495	0.304961
1	S1_25020939	25020939	A	G	0.255258	-0.009743	0.0142952	0.495517	0.304941
6	S6_10396355	10396355	G	A	0.375398	0.00737137	0.0108155	0.495518	0.304941
5	S5_14996099	14996099	A	G	0.180051	0.0113334	0.0166298	0.495549	0.304913
15	S15_16762363	16762363	A	G	0.0997451	0.0140303	0.0205883	0.495576	0.30489
1	S1_22747452	22747452	G	A	0.41109	-0.0093275	0.0136883	0.495606	0.304863
2	S2_20188683	20188683	A	G	0.166348	-0.0111109	0.0163065	0.495631	0.304842
6	S6_25392254	25392254	A	G	0.108031	0.0120817	0.017732	0.495649	0.304826
1	S1_30665778	30665778	A	G	0.257808	-0.0094836	0.013919	0.495656	0.30482
1	S1_30665806	30665806	A	G	0.257808	-0.0094836	0.013919	0.495656	0.30482
14	S14_8430551	8430551	A	G	0.0742511	-0.0149105	0.0218842	0.495661	0.304815
1	S1_29450259	29450259	G	A	0.458891	0.00828687	0.0121632	0.495676	0.304802
16	S16_1722458	1722458	A	G	0.255895	0.00930929	0.013664	0.495682	0.304797
4	S4_22151999	22151999	G	A	0.400574	0.00819905	0.0120348	0.495696	0.304785
12	S12_6647511	6647511	A	G	0.306565	0.00883673	0.0129713	0.495712	0.304771
15	S15_11120329	11120329	A	G	0.342575	-0.0082526	0.0121139	0.495713	0.30477
6	S6_8154582	8154582	A	G	0.165392	-0.0084482	0.0124011	0.495714	0.304769
15	S15_12441396	12441396	G	A	0.407266	0.00684417	0.0100468	0.495725	0.304759
16	S16_1671339	1671339	A	G	0.0631868	0.021269	0.0312215	0.495727	0.304757
1	S1_31549194	31549194	A	G	0.230083	0.009597	0.0140878	0.495728	0.304757
17	S17_18459678	18459678	G	A	0.471638	-0.0082578	0.0121222	0.49574	0.304746
18	S18_5339040	5339040	A	G	0.0503505	0.018452	0.0270873	0.49574	0.304746
18	S18_17660164	17660164	A	G	0.17559	0.0106988	0.0157058	0.495743	0.304743
16	S16_25195702	25195702	A	G	0.365201	0.0084844	0.0124551	0.495744	0.304743
12	S12_27885772	27885772	A	G	0.280433	0.00826794	0.0121376	0.495756	0.304732
1	S1_4010073	4010073	A	G	0.428936	-0.0073685	0.0108173	0.495758	0.30473
10	S10_3641951	3641951	G	A	0.333652	-0.0086817	0.0127453	0.495764	0.304725
16	S16_27680582	27680582	A	G	0.217017	0.0099034	0.0145392	0.495776	0.304715
3	S3_27846713	27846713	G	A	0.0739324	0.0158858	0.0233229	0.495793	0.3047
17	S17_19304326	19304326	G	A	0.0646909	0.0153496	0.0225361	0.495801	0.304693
3	S3_28075505	28075505	A	G	0.128107	0.0131458	0.0193007	0.495804	0.30469
1	S1_25775224	25775224	A	G	0.267368	-0.0092414	0.0135684	0.495812	0.304683
16	S16_28356815	28356815	G	A	0.426068	0.00809973	0.0118928	0.495833	0.304665
17	S17_7626421	7626421	A	G	0.0975143	0.012915	0.0189639	0.495852	0.304648
17	S17_7626449	7626449	A	G	0.0975143	0.012915	0.0189639	0.495852	0.304648
14	S14_2766077	2766077	G	A	0.129121	0.0157291	0.0230965	0.495861	0.30464
16	S16_27242092	27242092	G	A	0.156469	-0.0114511	0.0168148	0.495861	0.30464
1	S1_28344734	28344734	A	G	0.263225	-0.009483	0.0139252	0.495872	0.30463
12	S12_29507877	29507877	A	G	0.0564054	0.0187722	0.0275673	0.495897	0.304609
7	S7_14417270	14417270	A	G	0.476099	0.00798348	0.011724	0.495903	0.304603
13	S13_4508473	4508473	G	A	0.276928	0.00979029	0.0143776	0.49591	0.304597
13	S13_3182828	3182828	A	G	0.140217	-0.0121934	0.017907	0.495916	0.304592
1	S1_7462008	7462008	A	G	0.23805	-0.0092802	0.0136287	0.495917	0.304591
5	S5_1137439	1137439	A	G	0.0519439	0.0193674	0.0284434	0.495928	0.304581
13	S13_25038423	25038423	A	G	0.271511	0.00952883	0.0139943	0.495929	0.30458
2	S2_7629976	7629976	A	G	0.228808	0.00993513	0.0145917	0.495951	0.304561
3	S3_26899324	26899324	A	G	0.054812	-0.0181813	0.0267038	0.495966	0.304548
9	S9_28162975	28162975	A	G	0.419694	-0.007032	0.0103284	0.495973	0.304542
4	S4_18492867	18492867	A	G	0.191842	0.0118299	0.0173759	0.495983	0.304533
18	S18_23109193	23109193	A	G	0.307202	0.00756429	0.0111116	0.496024	0.304497
1	S1_4753288	4753288	G	A	0.444551	0.0078968	0.0116004	0.496038	0.304485
3	S3_9708883	9708883	A	G	0.07739	0.0196713	0.0288985	0.496058	0.304468
15	S15_25679313	25679313	A	G	0.200549	0.0123461	0.0181376	0.496067	0.30446
2	S2_6433864	6433864	G	A	0.364245	0.00866732	0.0127335	0.496081	0.304447
16	S16_28342174	28342174	A	G	0.235819	0.00944916	0.0138831	0.496109	0.304423
17	S17_4597457	4597457	G	A	0.347355	0.00902674	0.0132631	0.496131	0.304404
11	S11_19509247	19509247	A	G	0.490758	-0.008562	0.0125804	0.496137	0.304398
10	S10_671950	671950	A	G	0.0621415	-0.0163642	0.0240447	0.496141	0.304395
12	S12_29205874	29205874	A	G	0.304971	-0.0092554	0.0135997	0.49615	0.304387
8	S8_19985247	19985247	G	A	0.132569	0.0117993	0.0173382	0.496163	0.304376
1	S1_6711828	6711828	G	A	0.380769	0.0107357	0.0157759	0.496183	0.304358
11	S11_26340171	26340171	A	G	0.196941	0.010656	0.0156594	0.496197	0.304346
11	S11_26340172	26340172	A	G	0.196941	0.010656	0.0156594	0.496197	0.304346
17	S17_2903874	2903874	A	G	0.20905	0.0101845	0.014967	0.496211	0.304334
17	S17_2903903	2903903	A	G	0.20905	0.0101845	0.014967	0.496211	0.304334
14	S14_8790179	8790179	A	G	0.141491	-0.0120822	0.0177559	0.496213	0.304332
11	S11_21934842	21934842	A	G	0.10102	-0.0132773	0.0195123	0.496214	0.304331
11	S11_21934849	21934849	A	G	0.10102	-0.0132773	0.0195123	0.496214	0.304331
18	S18_7057894	7057894	A	G	0.209369	-0.0100844	0.0148201	0.496217	0.304328
1	S1_32094944	32094944	A	G	0.231039	0.00910116	0.0133753	0.496224	0.304322
17	S17_9472953	9472953	A	G	0.458572	-0.0087785	0.012902	0.496252	0.304298
17	S17_17270132	17270132	G	A	0.371256	-0.0089378	0.0131369	0.49628	0.304273
3	S3_26707086	26707086	G	A	0.456023	-0.0080655	0.0118551	0.496292	0.304263
2	S2_13821519	13821519	A	G	0.288719	-0.0096535	0.0141895	0.496297	0.304258
2	S2_4167676	4167676	A	G	0.230083	-0.0087557	0.0128709	0.496336	0.304224
2	S2_4167678	4167678	A	G	0.230083	-0.0087557	0.0128709	0.496336	0.304224
9	S9_26274278	26274278	A	G	0.18515	0.0107836	0.0158528	0.496357	0.304206
9	S9_26274308	26274308	A	G	0.18515	0.0107836	0.0158528	0.496357	0.304206
10	S10_20510294	20510294	A	G	0.0522626	0.0198548	0.0291885	0.496359	0.304204
6	S6_588186	588186	A	G	0.140217	0.0118453	0.0174151	0.496393	0.304174
12	S12_3798179	3798179	G	A	0.376036	-0.0088064	0.0129474	0.496398	0.30417
1	S1_27426546	27426546	A	G	0.274697	0.00750742	0.0110378	0.496407	0.304162
6	S6_15088827	15088827	A	G	0.262637	0.011984	0.0176198	0.496412	0.304158
4	S4_23596941	23596941	A	G	0.474506	-0.0073022	0.0107368	0.496435	0.304138
3	S3_1475766	1475766	A	G	0.330147	0.00920095	0.0135288	0.496441	0.304132
16	S16_2370027	2370027	A	G	0.131294	-0.0125994	0.018526	0.496448	0.304126
10	S10_3290550	3290550	A	G	0.263862	-0.0086841	0.0127692	0.496452	0.304123
17	S17_17196486	17196486	G	A	0.319949	-0.007874	0.0115782	0.496458	0.304117
17	S17_17196506	17196506	G	A	0.319949	-0.007874	0.0115782	0.496458	0.304117
15	S15_4025212	4025212	G	A	0.328872	-0.0087434	0.0128567	0.496462	0.304114
11	S11_18877816	18877816	A	G	0.0908222	-0.0138021	0.0202959	0.496476	0.304102
16	S16_25212713	25212713	A	G	0.233907	-0.0103904	0.0152791	0.496478	0.3041
4	S4_24956723	24956723	A	G	0.23805	-0.0079864	0.0117445	0.496495	0.304085
4	S4_24956746	24956746	A	G	0.23805	-0.0079864	0.0117445	0.496495	0.304085
5	S5_7793572	7793572	A	G	0.241209	-0.0133401	0.0196177	0.496503	0.304078
17	S17_24434243	24434243	A	G	0.173996	0.00926064	0.0136188	0.496511	0.304071
14	S14_21923356	21923356	G	A	0.402167	0.00814043	0.0119717	0.496523	0.304061
11	S11_26277248	26277248	A	G	0.169853	0.0132542	0.0194927	0.496533	0.304052
7	S7_4237261	4237261	A	G	0.319312	0.00940561	0.0138329	0.496539	0.304047
12	S12_20256156	20256156	A	G	0.0620879	-0.0221734	0.0326121	0.49656	0.304028
1	S1_29920930	29920930	A	G	0.0637363	-0.0207472	0.0305162	0.496583	0.304008
14	S14_6690492	6690492	A	G	0.0510989	-0.0243819	0.0358624	0.496584	0.304007
1	S1_23180118	23180118	A	G	0.170172	-0.0110958	0.0163205	0.496586	0.304006
3	S3_2064734	2064734	A	G	0.102932	0.0143925	0.0211707	0.49661	0.303985
7	S7_26598727	26598727	A	G	0.0838113	0.0142369	0.0209435	0.496646	0.303953
14	S14_4017055	4017055	A	G	0.351179	0.00807895	0.0118854	0.496672	0.30393
14	S14_4017064	4017064	A	G	0.351179	0.00807895	0.0118854	0.496672	0.30393
1	S1_32295742	32295742	A	G	0.236456	-0.0085054	0.0125139	0.49671	0.303897
1	S1_32295776	32295776	A	G	0.236456	-0.0085054	0.0125139	0.49671	0.303897
11	S11_5218913	5218913	A	G	0.2116	0.00932133	0.0137144	0.49671	0.303897
10	S10_3510223	3510223	A	G	0.100064	0.013482	0.0198362	0.496715	0.303893
16	S16_3034980	3034980	A	G	0.415233	0.0082534	0.0121435	0.496722	0.303887
5	S5_22457100	22457100	A	G	0.126832	0.0125194	0.0184217	0.496757	0.303856
5	S5_23998892	23998892	A	G	0.178776	0.00904751	0.0133133	0.496767	0.303847
1	S1_25268118	25268118	A	G	0.263225	-0.0093364	0.0137385	0.496769	0.303846
1	S1_28296208	28296208	A	G	0.274379	-0.0095289	0.0140226	0.496794	0.303824
4	S4_17589306	17589306	A	G	0.179095	-0.0098557	0.0145038	0.496803	0.303816
4	S4_17589324	17589324	A	G	0.179095	-0.0098557	0.0145038	0.496803	0.303816
4	S4_17589328	17589328	A	G	0.179095	-0.0098557	0.0145038	0.496803	0.303816
5	S5_20936453	20936453	G	A	0.208413	-0.0105522	0.0155289	0.496808	0.303811
8	S8_1649670	1649670	G	A	0.23327	-0.0094965	0.0139755	0.496815	0.303805
15	S15_6231087	6231087	A	G	0.253346	0.00951812	0.0140082	0.496841	0.303783
8	S8_3059486	3059486	A	G	0.137912	-0.0158205	0.0232855	0.496875	0.303753
16	S16_27712564	27712564	G	A	0.484704	-0.0086066	0.0126678	0.496877	0.303751
13	S13_9405621	9405621	G	A	0.0790312	-0.0153198	0.0225489	0.496883	0.303746
9	S9_26867467	26867467	A	G	0.220841	-0.0108142	0.0159175	0.49689	0.30374
8	S8_15500723	15500723	A	G	0.147546	0.011463	0.0168725	0.496891	0.303739
8	S8_31641044	31641044	A	G	0.252071	0.00923588	0.0135948	0.496905	0.303727
2	S2_3007460	3007460	A	G	0.0710644	-0.0159666	0.0235037	0.496933	0.303702
2	S2_3007475	3007475	A	G	0.0710644	-0.0159666	0.0235037	0.496933	0.303702
4	S4_7737957	7737957	A	G	0.166985	-0.0109656	0.0161421	0.496939	0.303697
9	S9_5830447	5830447	A	G	0.223072	0.00982641	0.0144652	0.49694	0.303696
5	S5_13286879	13286879	A	G	0.27406	0.0094288	0.0138808	0.496966	0.303673
8	S8_28957222	28957222	G	A	0.0873168	-0.0144143	0.0212203	0.496969	0.303671
4	S4_3501358	3501358	A	G	0.424156	-0.0110405	0.0162537	0.496973	0.303667
4	S4_13648364	13648364	G	A	0.0701083	0.0161984	0.0238494	0.497013	0.303632
17	S17_10444662	10444662	G	A	0.262906	0.00960577	0.0141428	0.497013	0.303632
1	S1_22407420	22407420	A	G	0.199809	-0.0112549	0.0165709	0.497015	0.303631
8	S8_27769098	27769098	A	G	0.165073	-0.0109842	0.0161725	0.497015	0.303631
4	S4_13648974	13648974	G	A	0.0697897	0.0161982	0.0238492	0.497016	0.30363
11	S11_2857819	2857819	A	G	0.218292	0.0104171	0.0153377	0.497022	0.303624
3	S3_728811	728811	A	G	0.461538	0.0109475	0.016119	0.497034	0.303614
2	S2_3215055	3215055	A	G	0.0672403	0.0166891	0.0245734	0.49704	0.303609
4	S4_2241892	2241892	A	G	0.233907	-0.0099104	0.0145932	0.497065	0.303587
2	S2_5256574	5256574	A	G	0.082218	0.0147539	0.0217255	0.497071	0.303582
17	S17_24904132	24904132	A	G	0.145315	0.011958	0.0176086	0.497077	0.303576
18	S18_659559	659559	A	G	0.0868132	0.0195498	0.0287902	0.49711	0.303548
2	S2_9351592	9351592	A	G	0.179414	0.0151043	0.0222439	0.497117	0.303541
2	S2_9351596	9351596	A	G	0.179414	0.0151043	0.0222439	0.497117	0.303541
3	S3_10609916	10609916	G	A	0.223709	-0.0102277	0.0150626	0.497129	0.303531
9	S9_17178932	17178932	A	G	0.111217	-0.0125441	0.0184743	0.497134	0.303527
5	S5_17141596	17141596	A	G	0.309433	-0.0082583	0.0121628	0.497149	0.303513
5	S5_17141597	17141597	A	G	0.309433	-0.0082583	0.0121628	0.497149	0.303513
5	S5_17141600	17141600	A	G	0.309433	-0.0082583	0.0121628	0.497149	0.303513
5	S5_17141633	17141633	A	G	0.309433	-0.0082583	0.0121628	0.497149	0.303513
12	S12_4642724	4642724	G	A	0.271511	-0.0086091	0.0126796	0.497156	0.303507
10	S10_1588338	1588338	G	A	0.203633	0.0102157	0.0150459	0.497158	0.303506
1	S1_32399082	32399082	G	A	0.410453	-0.0088782	0.0130762	0.497164	0.3035
1	S1_32399090	32399090	G	A	0.410453	-0.0088782	0.0130762	0.497164	0.3035
4	S4_24959277	24959277	A	G	0.434672	-0.0074528	0.0109769	0.497164	0.3035
1	S1_34185499	34185499	A	G	0.262269	0.00953667	0.0140462	0.49717	0.303495
10	S10_1249567	1249567	A	G	0.0621415	-0.0152431	0.0224517	0.497183	0.303484
15	S15_14659106	14659106	A	G	0.108791	-0.0164311	0.024202	0.497192	0.303476
8	S8_32409165	32409165	A	G	0.439133	0.00862931	0.0127115	0.497228	0.303444
10	S10_1266568	1266568	A	G	0.12269	-0.0119535	0.017609	0.497247	0.303428
18	S18_5313216	5313216	A	G	0.108668	0.0133051	0.0196004	0.497252	0.303423
18	S18_5313219	5313219	A	G	0.108668	0.0133051	0.0196004	0.497252	0.303423
1	S1_28672656	28672656	A	G	0.273741	-0.0092987	0.0136988	0.497269	0.303409
1	S1_28672672	28672672	A	G	0.273741	-0.0092987	0.0136988	0.497269	0.303409
17	S17_8711097	8711097	A	G	0.239324	-0.0097432	0.0143543	0.497286	0.303394
5	S5_27566947	27566947	A	G	0.0513066	-0.0183594	0.0270483	0.497289	0.303391
4	S4_3261681	3261681	A	G	0.0857143	0.0182471	0.0268832	0.497293	0.303388
11	S11_22298605	22298605	A	G	0.20204	-0.0092839	0.0136786	0.497317	0.303367
1	S1_5239679	5239679	G	A	0.362333	-0.0074978	0.0110471	0.497319	0.303365
1	S1_33742193	33742193	A	G	0.323136	-0.0081005	0.0119356	0.497339	0.303347
2	S2_9264719	9264719	A	G	0.205864	-0.0104319	0.0153711	0.497344	0.303343
18	S18_5363807	5363807	A	G	0.1058	0.0135099	0.0199072	0.497363	0.303327
12	S12_7661838	7661838	A	G	0.0884615	0.0184954	0.0272544	0.497378	0.303313
13	S13_13717896	13717896	G	A	0.367113	-0.008303	0.0122356	0.497395	0.303299
12	S12_106017	106017	A	G	0.126832	0.0116193	0.0171228	0.497401	0.303293
4	S4_3820010	3820010	A	G	0.0882728	0.014266	0.0210239	0.497418	0.303279
6	S6_2458289	2458289	A	G	0.0736138	0.0114727	0.0169076	0.49742	0.303277
1	S1_30176215	30176215	A	G	0.330465	-0.0069102	0.0101844	0.497449	0.303251
1	S1_30176224	30176224	A	G	0.330465	-0.0069102	0.0101844	0.497449	0.303251
15	S15_3706034	3706034	A	G	0.134294	0.0157999	0.0232878	0.497479	0.303225
13	S13_2196212	2196212	A	G	0.114404	-0.01344	0.0198102	0.497496	0.30321
2	S2_8878934	8878934	A	G	0.457616	0.00836683	0.0123327	0.497501	0.303206
9	S9_27259025	27259025	G	A	0.494901	0.00835202	0.012311	0.497505	0.303203
14	S14_14860191	14860191	A	G	0.138623	0.0121467	0.0179057	0.497537	0.303175
5	S5_7134394	7134394	A	G	0.329191	-0.0082763	0.0122004	0.497538	0.303174
8	S8_32504415	32504415	A	G	0.0828553	0.015554	0.0229291	0.497548	0.303165
2	S2_2220755	2220755	A	G	0.165073	-0.0110828	0.0163383	0.497559	0.303155
7	S7_24549126	24549126	A	G	0.081262	0.0141761	0.0208986	0.497563	0.303152
15	S15_8375158	8375158	A	G	0.082218	0.0149953	0.0221064	0.497568	0.303148
2	S2_4220575	4220575	A	G	0.156469	-0.0116967	0.0172437	0.49757	0.303146
12	S12_8520331	8520331	A	G	0.361377	-0.0087618	0.0129171	0.497577	0.30314
14	S14_2721834	2721834	A	G	0.294455	-0.0073919	0.0108979	0.497588	0.30313
2	S2_8837533	8837533	A	G	0.468133	0.00839016	0.0123701	0.497604	0.303116
10	S10_2531762	2531762	A	G	0.28617	-0.0095201	0.014036	0.497605	0.303115
6	S6_16337099	16337099	A	G	0.300191	0.00919624	0.0135587	0.497611	0.30311
1	S1_4270734	4270734	G	A	0.224725	-0.01432	0.0211133	0.497615	0.303107
1	S1_22264803	22264803	G	A	0.305927	-0.0087238	0.0128626	0.497625	0.303098
17	S17_23698077	23698077	A	G	0.0701083	-0.0153825	0.0226819	0.497655	0.303072
6	S6_9188886	9188886	A	G	0.108031	0.0133134	0.019631	0.497656	0.303071
8	S8_1764774	1764774	A	G	0.294455	0.00917699	0.0135319	0.497662	0.303066
16	S16_2375836	2375836	G	A	0.134799	-0.0121493	0.0179149	0.497667	0.303061
16	S16_2375873	2375873	G	A	0.134799	-0.0121493	0.0179149	0.497667	0.303061
9	S9_15853081	15853081	A	G	0.123964	-0.0128865	0.0190026	0.497679	0.303051
8	S8_22744353	22744353	G	A	0.219248	-0.008456	0.0124696	0.497689	0.303042
10	S10_278197	278197	A	G	0.112811	-0.0125408	0.0184944	0.497716	0.303018
1	S1_24278305	24278305	A	G	0.191523	-0.0107639	0.0158749	0.497742	0.302996
18	S18_10478176	10478176	A	G	0.390057	0.00841059	0.0124051	0.497775	0.302967
1	S1_24000980	24000980	A	G	0.178458	0.0112793	0.0166363	0.497778	0.302964
1	S1_29371520	29371520	G	A	0.488528	-0.0084537	0.0124691	0.497788	0.302956
3	S3_24496112	24496112	A	G	0.0755258	0.0120671	0.0177991	0.497796	0.302949
12	S12_7962234	7962234	G	A	0.228171	-0.0094519	0.0139421	0.497811	0.302936
15	S15_7005085	7005085	A	G	0.0541746	-0.0183786	0.0271097	0.497813	0.302934
16	S16_25585045	25585045	A	G	0.116484	0.0148899	0.0219638	0.497817	0.30293
9	S9_27066385	27066385	A	G	0.18993	0.0107941	0.0159224	0.497824	0.302924
7	S7_5071807	5071807	A	G	0.123008	0.0111507	0.0164489	0.497836	0.302914
8	S8_32387982	32387982	G	A	0.484066	-0.0089049	0.0131373	0.497877	0.302878
8	S8_32388011	32388011	G	A	0.484066	-0.0089049	0.0131373	0.497877	0.302878
2	S2_14807867	14807867	A	G	0.257489	0.00914157	0.0134868	0.497888	0.302868
5	S5_15110147	15110147	A	G	0.172403	0.0109916	0.0162164	0.497894	0.302863
4	S4_9948260	9948260	A	G	0.283516	-0.0103798	0.015317	0.497983	0.302785
1	S1_23261715	23261715	G	A	0.255895	0.00872589	0.0128764	0.497984	0.302785
3	S3_26225950	26225950	A	G	0.0857234	-0.0149396	0.022046	0.497991	0.302779
6	S6_22585925	22585925	A	G	0.115041	0.0132069	0.0194905	0.498022	0.302751
7	S7_18792690	18792690	A	G	0.243467	-0.0094872	0.0140015	0.498035	0.30274
1	S1_24045663	24045663	A	G	0.225303	-0.0096859	0.0142949	0.498039	0.302737
6	S6_10207835	10207835	A	G	0.109305	-0.0128031	0.0188986	0.498112	0.302673
11	S11_9129522	9129522	G	A	0.403442	0.00764648	0.0112872	0.498123	0.302663
6	S6_20441359	20441359	A	G	0.316444	0.00901124	0.0133019	0.498127	0.30266
10	S10_15246740	15246740	G	A	0.178776	-0.0108543	0.0160231	0.498141	0.302648
1	S1_24285575	24285575	A	G	0.198534	-0.0096531	0.01425	0.498145	0.302644
5	S5_9468321	9468321	A	G	0.351498	0.00914422	0.0134993	0.498163	0.302629
8	S8_4523502	4523502	A	G	0.272467	-0.010051	0.0148382	0.498169	0.302623
12	S12_1630701	1630701	G	A	0.374442	-0.0069189	0.0102145	0.498176	0.302617
17	S17_205450	205450	A	G	0.120879	0.0161724	0.0238761	0.498186	0.302608
5	S5_7920261	7920261	G	A	0.139898	0.0116101	0.0171407	0.498188	0.302607
17	S17_27328737	27328737	A	G	0.186424	0.0102293	0.0151022	0.498192	0.302603
17	S17_27328752	27328752	A	G	0.186424	0.0102293	0.0151022	0.498192	0.302603
5	S5_6152898	6152898	G	A	0.470682	-0.0092043	0.0135893	0.498201	0.302595
5	S5_6152939	6152939	G	A	0.470682	-0.0092043	0.0135893	0.498201	0.302595
13	S13_19235818	19235818	G	A	0.0573614	-0.0169057	0.0249602	0.498212	0.302586
18	S18_1716967	1716967	A	G	0.201402	-0.0089603	0.0132296	0.498222	0.302577
2	S2_14975484	14975484	A	G	0.189611	-0.0084113	0.0124191	0.498224	0.302575
6	S6_20152527	20152527	G	A	0.498088	0.0083565	0.0123388	0.498243	0.302559
1	S1_23234110	23234110	G	A	0.209369	-0.0100773	0.0148797	0.498247	0.302555
14	S14_3006163	3006163	A	G	0.170879	0.0157317	0.0232334	0.498334	0.302479
18	S18_5962762	5962762	A	G	0.0928571	0.0165019	0.0243727	0.498364	0.302453
1	S1_31321585	31321585	A	G	0.252071	-0.0093308	0.0137823	0.498399	0.302423
1	S1_34582059	34582059	A	G	0.268961	0.00913744	0.0134968	0.498401	0.302421
13	S13_3278952	3278952	A	G	0.208413	-0.0084458	0.0124754	0.498409	0.302414
4	S4_2435063	2435063	A	G	0.189611	-0.0105577	0.0155956	0.498425	0.3024
2	S2_3386258	3386258	G	A	0.133206	0.0122551	0.0181041	0.498454	0.302375
1	S1_25160481	25160481	A	G	0.13956	-0.0158777	0.0234565	0.498469	0.302362
4	S4_25387235	25387235	A	G	0.0917782	0.0144062	0.0212827	0.498472	0.302359
13	S13_18059276	18059276	A	G	0.0630975	0.0166437	0.0245884	0.498475	0.302357
13	S13_18059296	18059296	A	G	0.0630975	0.0166437	0.0245884	0.498475	0.302357
9	S9_26037744	26037744	G	A	0.422881	-0.0085966	0.0127001	0.498477	0.302355
14	S14_3004238	3004238	A	G	0.0579987	-0.0177367	0.0262035	0.49848	0.302352
3	S3_11969009	11969009	A	G	0.103569	-0.0132828	0.0196238	0.498485	0.302348
2	S2_5350231	5350231	A	G	0.246335	-0.0093153	0.0137623	0.498488	0.302345
15	S15_793927	793927	A	G	0.335245	-0.0082973	0.0122588	0.498502	0.302333
16	S16_25695935	25695935	A	G	0.476737	0.00807791	0.0119353	0.498529	0.30231
9	S9_3199625	3199625	A	G	0.106593	0.0172204	0.0254447	0.498547	0.302294
11	S11_11829820	11829820	A	G	0.416507	-0.0076909	0.0113641	0.49855	0.302291
4	S4_25428255	25428255	A	G	0.188655	-0.0101919	0.0150597	0.498552	0.30229
17	S17_23582545	23582545	A	G	0.134799	-0.0115931	0.0171305	0.498564	0.302279
16	S16_26633007	26633007	G	A	0.452518	0.0084951	0.0125533	0.498582	0.302263
18	S18_4087898	4087898	A	G	0.125876	-0.0126001	0.0186194	0.498585	0.302261
10	S10_22989504	22989504	G	A	0.21383	-0.0098836	0.0146055	0.498596	0.302251
1	S1_28685880	28685880	A	G	0.139261	0.0098466	0.0145512	0.498604	0.302244
4	S4_26616579	26616579	A	G	0.287444	0.00925605	0.0136789	0.498619	0.302231
4	S4_24429496	24429496	A	G	0.277565	-0.0070552	0.0104264	0.49862	0.30223
4	S4_24429500	24429500	A	G	0.277565	-0.0070552	0.0104264	0.49862	0.30223
1	S1_7462004	7462004	A	G	0.189293	-0.01047	0.0154733	0.498629	0.302222
1	S1_24084239	24084239	A	G	0.345124	-0.008188	0.0121014	0.498651	0.302203
11	S11_509351	509351	G	A	0.163799	-0.0117506	0.0173673	0.498664	0.302192
15	S15_25051328	25051328	G	A	0.276374	0.0105005	0.0155206	0.49869	0.302169
17	S17_20410658	20410658	A	G	0.402167	-0.0072751	0.0107533	0.498696	0.302164
14	S14_17264072	17264072	A	G	0.416507	0.00752955	0.0111295	0.498699	0.302162
2	S2_10239964	10239964	A	G	0.232314	0.0101063	0.0149383	0.498701	0.30216
14	S14_9925057	9925057	A	G	0.394519	0.00868389	0.0128361	0.498711	0.302151
8	S8_945216	945216	A	G	0.488846	0.00788988	0.0116631	0.498734	0.302131
4	S4_20251143	20251143	A	G	0.250159	-0.0091463	0.0135209	0.498754	0.302114
6	S6_6422530	6422530	A	G	0.0933716	-0.0140047	0.0207036	0.49876	0.302108
2	S2_915903	915903	A	G	0.383047	-0.0087633	0.0129563	0.498807	0.302067
9	S9_10706986	10706986	A	G	0.197897	0.0106127	0.0156922	0.498848	0.302032
4	S4_4135811	4135811	G	A	0.450924	-0.0089293	0.0132037	0.498865	0.302017
5	S5_26236099	26236099	A	G	0.217973	-0.0101047	0.0149421	0.498878	0.302006
12	S12_18718658	18718658	A	G	0.303378	0.00842135	0.0124535	0.498898	0.301988
6	S6_7200546	7200546	A	G	0.106044	-0.0167505	0.0247709	0.498904	0.301983
16	S16_24504766	24504766	A	G	0.350223	-0.0086286	0.0127604	0.498914	0.301974
11	S11_26585828	26585828	G	A	0.427661	0.00835489	0.0123562	0.498933	0.301958
17	S17_1931603	1931603	A	G	0.311982	-0.0090226	0.013344	0.498944	0.301948
4	S4_28031437	28031437	A	G	0.253027	0.00941489	0.0139243	0.498948	0.301945
3	S3_21174193	21174193	G	A	0.498725	-0.0077912	0.0115235	0.498967	0.301928
10	S10_23392837	23392837	G	A	0.0730769	-0.018998	0.0280997	0.498981	0.301916
4	S4_23912220	23912220	A	G	0.177502	-0.0107397	0.0158856	0.498998	0.301901
4	S4_24645119	24645119	A	G	0.195347	-0.0101907	0.015074	0.499011	0.30189
8	S8_4875254	4875254	A	G	0.398662	-0.0086125	0.0127401	0.49903	0.301873
17	S17_10128701	10128701	G	A	0.264181	0.00949794	0.0140499	0.499032	0.301872
1	S1_27638581	27638581	A	G	0.178776	0.00921164	0.0136266	0.499038	0.301866
10	S10_4693898	4693898	A	G	0.0653282	-0.0169525	0.0250792	0.499068	0.30184
17	S17_11543047	11543047	G	A	0.25972	0.00873451	0.0129218	0.499071	0.301838
15	S15_2150066	2150066	A	G	0.253346	0.00944177	0.0139683	0.499077	0.301832
2	S2_3476157	3476157	A	G	0.115997	-0.0141299	0.0209042	0.499079	0.301831
1	S1_27181158	27181158	A	G	0.280115	-0.0091982	0.0136083	0.499089	0.301822
2	S2_6959397	6959397	A	G	0.159337	-0.0106733	0.0157912	0.499103	0.30181
4	S4_2190627	2190627	A	G	0.188462	-0.013002	0.0192382	0.499138	0.301779
10	S10_382690	382690	A	G	0.329828	0.0088062	0.0130304	0.499153	0.301766
1	S1_33159016	33159016	G	A	0.309751	-0.0092398	0.0136721	0.499161	0.301759
6	S6_19963373	19963373	A	G	0.137986	-0.0116731	0.0172731	0.499169	0.301752
10	S10_20202536	20202536	A	G	0.097833	0.0127374	0.018848	0.499169	0.301752
5	S5_24209744	24209744	A	G	0.0515933	0.0261279	0.038666	0.499211	0.301716
5	S5_24209746	24209746	A	G	0.0515933	0.0261279	0.038666	0.499211	0.301716
5	S5_24209751	24209751	A	G	0.0515933	0.0261279	0.038666	0.499211	0.301716
1	S1_26116675	26116675	G	A	0.329509	0.00892072	0.0132019	0.499221	0.301707
2	S2_29252202	29252202	A	G	0.112637	-0.0168509	0.0249382	0.499227	0.301702
9	S9_8938389	8938389	G	A	0.108668	-0.0135644	0.020075	0.49924	0.301691
18	S18_13522234	13522234	A	G	0.193435	0.00958521	0.0141859	0.499242	0.301689
16	S16_11679741	11679741	A	G	0.471319	-0.0083087	0.0122971	0.499253	0.301679
11	S11_1971689	1971689	A	G	0.113448	0.0119125	0.0176313	0.499264	0.30167
11	S11_1971693	1971693	A	G	0.113448	0.0119125	0.0176313	0.499264	0.30167
11	S11_1971694	1971694	A	G	0.113448	0.0119125	0.0176313	0.499264	0.30167
5	S5_159832	159832	G	A	0.326322	0.00909077	0.0134551	0.49927	0.301665
4	S4_25000096	25000096	A	G	0.0984704	0.0126237	0.0186841	0.499271	0.301664
1	S1_18289518	18289518	G	A	0.40376	-0.007928	0.0117342	0.499276	0.301659
18	S18_1198075	1198075	A	G	0.193754	-0.0102171	0.0151227	0.499285	0.301651
8	S8_32991395	32991395	A	G	0.0838113	0.0154082	0.0228084	0.499326	0.301616
8	S8_3580196	3580196	A	G	0.0876354	-0.0138795	0.0205464	0.499344	0.3016
8	S8_4501138	4501138	A	G	0.268961	-0.0099896	0.0147881	0.499348	0.301597
9	S9_5303577	5303577	A	G	0.288719	-0.0090803	0.013442	0.499348	0.301597
14	S14_7058420	7058420	A	G	0.20905	0.00954629	0.014132	0.499352	0.301593
5	S5_14997460	14997460	A	G	0.179732	0.011251	0.0166558	0.499356	0.30159
14	S14_3186313	3186313	A	G	0.20905	-0.0102685	0.0152014	0.499361	0.301585
11	S11_2809760	2809760	A	G	0.196941	-0.0106587	0.0157797	0.499379	0.30157
18	S18_3267038	3267038	A	G	0.0707457	0.0165371	0.0244825	0.49938	0.301569
7	S7_8758068	8758068	A	G	0.350223	-0.007859	0.0116351	0.499385	0.301565
18	S18_7071848	7071848	A	G	0.0688337	0.0159422	0.0236023	0.499389	0.301561
1	S1_30032934	30032934	A	G	0.269598	-0.0094465	0.0139856	0.499391	0.301559
3	S3_1783862	1783862	A	G	0.29796	0.00862678	0.0127731	0.49943	0.301525
3	S3_26923450	26923450	A	G	0.0579987	-0.0175235	0.0259464	0.499438	0.301518
14	S14_2183531	2183531	A	G	0.45443	-0.0084699	0.0125411	0.499442	0.301515
2	S2_2370698	2370698	A	G	0.172721	0.00976078	0.0144527	0.499447	0.301511
3	S3_777798	777798	A	G	0.287912	0.0112335	0.0166347	0.499481	0.301481
1	S1_2198185	2198185	A	G	0.0873168	-0.0145695	0.021575	0.499488	0.301475
18	S18_11655084	11655084	A	G	0.251753	-0.0080611	0.0119377	0.499507	0.301458
13	S13_16884526	16884526	A	G	0.237912	0.0108	0.0159938	0.499512	0.301454
4	S4_895869	895869	A	G	0.288719	-0.0086664	0.0128342	0.499514	0.301452
15	S15_5897039	5897039	A	G	0.433716	-0.00847	0.0125435	0.499517	0.30145
4	S4_21050170	21050170	A	G	0.318674	-0.0074129	0.0109781	0.499519	0.301448
4	S4_21050174	21050174	A	G	0.318674	-0.0074129	0.0109781	0.499519	0.301448
7	S7_3337520	3337520	A	G	0.155832	0.0102595	0.015194	0.499528	0.30144
18	S18_951272	951272	A	G	0.0994264	0.0139352	0.0206378	0.499532	0.301437
5	S5_26963732	26963732	A	G	0.320905	-0.0092709	0.0137302	0.499538	0.301431
1	S1_20487893	20487893	A	G	0.0678776	0.015318	0.0226864	0.499544	0.301426
9	S9_25832799	25832799	A	G	0.446144	0.00768256	0.0113782	0.499551	0.30142
2	S2_6359575	6359575	G	A	0.454111	0.00838172	0.0124141	0.499562	0.301411
7	S7_19025550	19025550	A	G	0.0809433	-0.0149049	0.0220754	0.499563	0.30141
15	S15_14540921	14540921	A	G	0.289356	-0.0102113	0.015124	0.499566	0.301407
13	S13_13459136	13459136	A	G	0.413639	0.00837538	0.0124049	0.49957	0.301404
15	S15_3086608	3086608	G	A	0.376036	-0.0069583	0.0103063	0.499579	0.301396
2	S2_3790720	3790720	A	G	0.158381	-0.0118512	0.0175537	0.499585	0.301391
10	S10_25650840	25650840	A	G	0.299235	-0.0090735	0.0134394	0.499589	0.301387
1	S1_29004518	29004518	A	G	0.107712	-0.0131331	0.019453	0.499599	0.301378
8	S8_29291364	29291364	G	A	0.271192	0.0091379	0.0135353	0.499602	0.301376
2	S2_3172954	3172954	A	G	0.3703	-0.0074764	0.0110745	0.49961	0.301369
2	S2_3172955	3172955	A	G	0.3703	-0.0074764	0.0110745	0.49961	0.301369
2	S2_3172956	3172956	A	G	0.3703	-0.0074764	0.0110745	0.49961	0.301369
2	S2_3172959	3172959	A	G	0.3703	-0.0074764	0.0110745	0.49961	0.301369
7	S7_26597998	26597998	A	G	0.330784	0.00911671	0.0135048	0.499632	0.30135
5	S5_9782684	9782684	G	A	0.321861	-0.0086362	0.0127933	0.499638	0.301345
4	S4_23164467	23164467	G	A	0.284257	0.00999419	0.014806	0.499669	0.301318
1	S1_28934773	28934773	A	G	0.181963	-0.0092654	0.0137265	0.499677	0.301311
4	S4_20062284	20062284	A	G	0.156469	-0.0115763	0.0171501	0.499679	0.301309
1	S1_29136339	29136339	G	A	0.334615	-0.0143105	0.021202	0.499701	0.30129
13	S13_27551855	27551855	A	G	0.367431	-0.0086845	0.012867	0.499712	0.30128
10	S10_1297842	1297842	A	G	0.221548	-0.0159956	0.0236995	0.499717	0.301276
10	S10_1297843	1297843	A	G	0.221548	-0.0159956	0.0236995	0.499717	0.301276
10	S10_1297849	1297849	A	G	0.221548	-0.0159956	0.0236995	0.499717	0.301276
10	S10_1297853	1297853	A	G	0.221548	-0.0159956	0.0236995	0.499717	0.301276
10	S10_1297854	1297854	A	G	0.221548	-0.0159956	0.0236995	0.499717	0.301276
15	S15_6322629	6322629	A	G	0.188655	0.0109351	0.0162025	0.49974	0.301256
15	S15_23862362	23862362	A	G	0.208732	-0.009751	0.0144483	0.499747	0.30125
9	S9_3465503	3465503	G	A	0.191523	0.0112513	0.0166714	0.499748	0.301249
4	S4_25240655	25240655	G	A	0.195985	-0.0093273	0.0138216	0.49978	0.301221
7	S7_5542491	5542491	A	G	0.0544933	0.0187226	0.0277457	0.499807	0.301198
1	S1_6238405	6238405	A	G	0.157744	0.0114451	0.0169616	0.499823	0.301184
2	S2_7055962	7055962	G	A	0.184831	0.0105762	0.0156739	0.499825	0.301182
3	S3_18810007	18810007	G	A	0.397802	0.0117917	0.0174767	0.499862	0.30115
12	S12_6643592	6643592	A	G	0.299554	0.00821208	0.0121715	0.499868	0.301145
3	S3_17900807	17900807	G	A	0.328571	0.0111783	0.0165684	0.499882	0.301133
17	S17_24877593	24877593	A	G	0.104525	0.0134573	0.0199466	0.499889	0.301126
13	S13_27972897	27972897	A	G	0.441045	-0.0077055	0.0114225	0.499936	0.301086
1	S1_27778607	27778607	A	G	0.246654	-0.0093617	0.0138776	0.499938	0.301084
3	S3_1324407	1324407	A	G	0.110899	0.0133038	0.0197213	0.499938	0.301084
12	S12_22697500	22697500	A	G	0.0879121	0.019218	0.0284893	0.49995	0.301073
2	S2_15001494	15001494	A	G	0.476418	0.00745228	0.0110475	0.499952	0.301072
2	S2_15001512	15001512	A	G	0.476418	0.00745228	0.0110475	0.499952	0.301072
2	S2_32135554	32135554	A	G	0.362333	0.00835579	0.0123872	0.49996	0.301065
5	S5_23357603	23357603	A	G	0.192161	0.010717	0.0158876	0.499964	0.301061
1	S1_32295746	32295746	A	G	0.236138	-0.0084403	0.012513	0.499978	0.301049
4	S4_26006536	26006536	A	G	0.20682	-0.0079513	0.0117885	0.499999	0.301031
4	S4_26006558	26006558	A	G	0.20682	-0.0079513	0.0117885	0.499999	0.301031
11	S11_5629288	5629288	A	G	0.207776	0.0100767	0.0149402	0.500015	0.301017
1	S1_26235885	26235885	A	G	0.155832	0.0114757	0.0170148	0.500021	0.301012
4	S4_20883652	20883652	A	G	0.460166	0.00669739	0.00993018	0.500026	0.301007
6	S6_2050771	2050771	A	G	0.437859	-0.0078775	0.0116801	0.50003	0.301004
9	S9_26710241	26710241	A	G	0.177183	-0.0097975	0.0145282	0.500071	0.300968
7	S7_6728205	6728205	A	G	0.113187	-0.016178	0.0239899	0.500076	0.300964
9	S9_17622625	17622625	A	G	0.146703	-0.0149362	0.0221492	0.500094	0.300948
8	S8_22740154	22740154	A	G	0.313257	-0.0078112	0.0115839	0.500109	0.300935
17	S17_19822961	19822961	A	G	0.210006	-0.0100961	0.0149747	0.500179	0.300875
14	S14_7668810	7668810	A	G	0.389101	0.00892168	0.0132344	0.50023	0.30083
2	S2_32226086	32226086	G	A	0.205615	-0.0162167	0.024056	0.500233	0.300828
1	S1_32094939	32094939	A	G	0.23072	0.00903403	0.0134012	0.500234	0.300827
18	S18_3704558	3704558	A	G	0.357871	-0.0089259	0.0132415	0.500257	0.300807
9	S9_27043283	27043283	G	A	0.264181	-0.008508	0.0126222	0.500278	0.300789
2	S2_6235609	6235609	G	A	0.361058	0.00888688	0.013185	0.500302	0.300768
2	S2_6554336	6554336	G	A	0.436265	-0.008139	0.0120755	0.500305	0.300765
6	S6_26860096	26860096	G	A	0.476737	0.00877718	0.0130232	0.500333	0.300741
1	S1_32799955	32799955	A	G	0.265456	0.00940021	0.0139485	0.50036	0.300717
17	S17_515620	515620	G	A	0.481517	0.00795685	0.0118073	0.500379	0.300701
17	S17_515627	515627	G	A	0.481517	0.00795685	0.0118073	0.500379	0.300701
2	S2_14889056	14889056	A	G	0.196622	-0.0083403	0.0123773	0.500413	0.300671
15	S15_6263802	6263802	A	G	0.253346	0.0089588	0.0132954	0.500422	0.300664
13	S13_7545581	7545581	G	A	0.458572	0.00804308	0.011937	0.500443	0.300645
8	S8_14116005	14116005	A	G	0.0527473	0.0218209	0.0323863	0.500458	0.300632
15	S15_10253712	10253712	A	G	0.419057	-0.0073284	0.0108768	0.500462	0.300629
8	S8_25763312	25763312	A	G	0.123008	-0.0123965	0.0183993	0.500471	0.300621
14	S14_11243346	11243346	A	G	0.352135	0.00728639	0.010815	0.500485	0.300609
14	S14_6447618	6447618	A	G	0.0521978	-0.0246591	0.0366014	0.500488	0.300606
13	S13_19992092	19992092	A	G	0.291268	-0.0089384	0.0132674	0.500498	0.300598
2	S2_12923214	12923214	A	G	0.122527	-0.015632	0.023203	0.5005	0.300596
5	S5_16200680	16200680	A	G	0.0615041	0.0151879	0.0225441	0.500505	0.300592
5	S5_16200682	16200682	A	G	0.0615041	0.0151879	0.0225441	0.500505	0.300592
10	S10_1115835	1115835	A	G	0.306883	-0.0079584	0.0118132	0.500508	0.300589
4	S4_6128247	6128247	A	G	0.340659	-0.0099439	0.0147614	0.500538	0.300563
5	S5_10169304	10169304	A	G	0.0583174	-0.0188585	0.0279953	0.500546	0.300556
8	S8_2424903	2424903	A	G	0.102613	0.01363	0.0202338	0.500549	0.300553
18	S18_9625464	9625464	A	G	0.121734	0.0138133	0.0205065	0.500563	0.300541
18	S18_9625485	9625485	A	G	0.121734	0.0138133	0.0205065	0.500563	0.300541
4	S4_3499328	3499328	A	G	0.369344	0.00758165	0.0112557	0.500577	0.300529
8	S8_1655287	1655287	A	G	0.379541	0.00881878	0.0130924	0.500577	0.300529
6	S6_2008390	2008390	A	G	0.130656	0.0129357	0.0192058	0.500607	0.300503
18	S18_140889	140889	A	G	0.499363	0.00839597	0.0124658	0.500617	0.300494
3	S3_20196256	20196256	G	A	0.410134	-0.0088526	0.0131439	0.50062	0.300492
2	S2_15035401	15035401	A	G	0.475781	-0.0084889	0.0126043	0.500632	0.300481
18	S18_9513044	9513044	A	G	0.230402	0.00928781	0.0137905	0.500633	0.300481
17	S17_23294027	23294027	A	G	0.069471	-0.0159333	0.0236586	0.500652	0.300464
10	S10_21648936	21648936	A	G	0.0882728	-0.0123136	0.0182848	0.50067	0.300448
10	S10_21648956	21648956	A	G	0.0882728	-0.0123136	0.0182848	0.50067	0.300448
10	S10_21648958	21648958	A	G	0.0882728	-0.0123136	0.0182848	0.50067	0.300448
10	S10_21648985	21648985	A	G	0.0882728	-0.0123136	0.0182848	0.50067	0.300448
15	S15_10922893	10922893	A	G	0.130975	-0.0144164	0.0214078	0.500681	0.300439
9	S9_28653237	28653237	A	G	0.107075	-0.0135638	0.0201419	0.500684	0.300436
17	S17_7885631	7885631	G	A	0.153601	0.0113507	0.016856	0.500699	0.300423
17	S17_7885632	7885632	G	A	0.153601	0.0113507	0.016856	0.500699	0.300423
1	S1_25267989	25267989	A	G	0.0525813	-0.018134	0.0269322	0.500743	0.300385
8	S8_17365418	17365418	A	G	0.472594	-0.0074209	0.0110216	0.500756	0.300374
9	S9_16238950	16238950	A	G	0.492989	0.00887549	0.0131825	0.500772	0.30036
9	S9_24422483	24422483	A	G	0.417145	0.00803189	0.0119297	0.500776	0.300356
1	S1_26152808	26152808	G	A	0.0630975	-0.0170475	0.0253212	0.500789	0.300345
15	S15_11387792	11387792	A	G	0.408222	0.00856771	0.0127259	0.50079	0.300344
11	S11_19008271	19008271	G	A	0.0736138	0.0155725	0.0231307	0.500796	0.300339
15	S15_9409680	9409680	A	G	0.299554	-0.0083996	0.0124764	0.500797	0.300338
15	S15_10260378	10260378	A	G	0.108987	0.0135223	0.0200863	0.500813	0.300324
3	S3_14859592	14859592	G	A	0.356597	-0.0083946	0.0124697	0.500818	0.30032
5	S5_5097238	5097238	A	G	0.0688337	0.0148064	0.0219941	0.500822	0.300317
5	S5_5097244	5097244	A	G	0.0688337	0.0148064	0.0219941	0.500822	0.300317
5	S5_5097256	5097256	A	G	0.0688337	0.0148064	0.0219941	0.500822	0.300317
6	S6_20211618	20211618	G	A	0.191205	-0.0105488	0.0156699	0.500825	0.300314
18	S18_9896267	9896267	G	A	0.0997451	-0.011845	0.0175961	0.500847	0.300295
18	S18_9896270	9896270	G	A	0.0997451	-0.011845	0.0175961	0.500847	0.300295
2	S2_13587130	13587130	G	A	0.478011	0.00844682	0.0125491	0.500881	0.300265
1	S1_3084568	3084568	A	G	0.335883	0.00817695	0.0121488	0.500905	0.300245
7	S7_24834638	24834638	A	G	0.0879541	-0.0135533	0.0201373	0.500919	0.300232
1	S1_27221850	27221850	A	G	0.29318	-0.0076352	0.0113443	0.500922	0.30023
16	S16_788530	788530	A	G	0.184194	-0.0107233	0.0159327	0.500923	0.300229
13	S13_26677655	26677655	A	G	0.29318	-0.0095075	0.0141264	0.500927	0.300226
13	S13_26677660	26677660	A	G	0.29318	-0.0095075	0.0141264	0.500927	0.300226
13	S13_26677668	26677668	A	G	0.29318	-0.0095075	0.0141264	0.500927	0.300226
12	S12_1630704	1630704	G	A	0.37508	-0.0068695	0.0102068	0.500928	0.300225
11	S11_1415300	1415300	G	A	0.348311	-0.0083482	0.012404	0.500932	0.300221
13	S13_21559193	21559193	A	G	0.184615	-0.0135777	0.0201744	0.500936	0.300218
11	S11_26968785	26968785	A	G	0.133206	0.0120728	0.0179385	0.500938	0.300216
3	S3_27202130	27202130	A	G	0.085086	-0.0149434	0.0222037	0.500939	0.300215
1	S1_7460048	7460048	A	G	0.244423	-0.0087178	0.0129536	0.500948	0.300207
16	S16_2323764	2323764	A	G	0.429254	-0.0087125	0.0129459	0.500952	0.300204
6	S6_2051452	2051452	A	G	0.101657	0.0135744	0.0201709	0.500966	0.300192
1	S1_7706082	7706082	G	A	0.455386	-0.008236	0.0122384	0.500969	0.300189
10	S10_6000856	6000856	G	A	0.256533	0.00813421	0.0120873	0.500975	0.300184
17	S17_23888729	23888729	G	A	0.431804	-0.006575	0.00977059	0.500984	0.300176
10	S10_20354532	20354532	A	G	0.268961	0.00854339	0.0126959	0.500993	0.300168
1	S1_29252130	29252130	A	G	0.195029	0.0103236	0.0153415	0.500996	0.300166
8	S8_4523067	4523067	G	A	0.480561	-0.0086851	0.0129067	0.501001	0.300161
4	S4_26502666	26502666	A	G	0.223072	0.0101503	0.0150843	0.501005	0.300158
6	S6_26023469	26023469	A	G	0.0879541	0.0142658	0.0212002	0.501005	0.300158
1	S1_32958004	32958004	A	G	0.26195	0.00942911	0.014013	0.501023	0.300142
15	S15_22869144	22869144	A	G	0.392857	-0.0142656	0.0212013	0.501033	0.300134
18	S18_11749587	11749587	A	G	0.202677	-0.0100819	0.0149836	0.501037	0.30013
8	S8_7568601	7568601	A	G	0.0994264	-0.0126275	0.0187677	0.501054	0.300115
5	S5_11361261	11361261	G	A	0.277565	0.00880783	0.0130907	0.501055	0.300115
1	S1_30461361	30461361	A	G	0.261313	-0.0095377	0.0141761	0.501074	0.300098
14	S14_7892039	7892039	A	G	0.11978	0.0168067	0.0249803	0.501076	0.300096
9	S9_25947656	25947656	A	G	0.124283	-0.0122971	0.0182775	0.501077	0.300096
15	S15_8483316	8483316	A	G	0.18037	0.0103496	0.0153831	0.501083	0.30009
2	S2_5296610	5296610	A	G	0.353728	0.00859122	0.01277	0.501096	0.300079
11	S11_24185919	24185919	A	G	0.234544	-0.0094578	0.0140585	0.501109	0.300068
17	S17_6962553	6962553	A	G	0.100382	-0.0136603	0.0203056	0.501114	0.300063
4	S4_776511	776511	A	G	0.32218	0.00845571	0.0125692	0.501116	0.300062
6	S6_27447676	27447676	A	G	0.227852	-0.0089099	0.013245	0.501137	0.300044
10	S10_515914	515914	A	G	0.258445	0.00898379	0.0133553	0.501153	0.30003
17	S17_24106264	24106264	G	A	0.257808	-0.0096794	0.0143896	0.50116	0.300024
17	S17_24106270	24106270	G	A	0.257808	-0.0096794	0.0143896	0.50116	0.300024
6	S6_3256075	3256075	A	G	0.0627788	0.0168701	0.0250797	0.501163	0.300021
8	S8_27775692	27775692	G	A	0.282027	0.00937931	0.0139444	0.501187	0.3
18	S18_3975424	3975424	G	A	0.444551	-0.0077974	0.0115929	0.501203	0.299986
13	S13_22786889	22786889	A	G	0.306883	-0.0091555	0.0136124	0.501209	0.299981
15	S15_9486199	9486199	A	G	0.112173	0.0126893	0.0188666	0.501214	0.299977
1	S1_25914778	25914778	A	G	0.251753	-0.009512	0.0141425	0.501216	0.299975
11	S11_20139319	20139319	A	G	0.114723	-0.0126485	0.0188063	0.50122	0.299972
5	S5_1819972	1819972	A	G	0.0681319	-0.0205655	0.0305778	0.501226	0.299966
16	S16_24050953	24050953	G	A	0.40153	0.00833918	0.0123993	0.501232	0.299961
6	S6_4206720	4206720	A	G	0.184512	-0.0098227	0.0146058	0.501252	0.299944
16	S16_653237	653237	A	G	0.334608	-0.0087725	0.0130448	0.501269	0.299929
5	S5_8437917	8437917	A	G	0.245379	-0.0094666	0.0140773	0.501284	0.299916
1	S1_22414752	22414752	G	A	0.429254	0.00862236	0.0128221	0.50129	0.299911
4	S4_26132090	26132090	A	G	0.100064	0.0139534	0.0207498	0.501292	0.299909
8	S8_23354053	23354053	A	G	0.0847674	-0.0143281	0.0213071	0.501293	0.299908
5	S5_2019077	2019077	A	G	0.0847674	0.0146673	0.0218121	0.501303	0.2999
1	S1_25875400	25875400	A	G	0.246973	-0.0096816	0.0143987	0.501332	0.299875
9	S9_26865066	26865066	A	G	0.0752071	0.0148763	0.0221247	0.50134	0.299868
1	S1_26331619	26331619	G	A	0.235819	-0.0095479	0.0142004	0.501349	0.29986
2	S2_9889444	9889444	A	G	0.165073	-0.011101	0.0165103	0.501349	0.29986
12	S12_3583920	3583920	A	G	0.0573614	-0.0172791	0.0256988	0.50135	0.299859
12	S12_3583921	3583921	A	G	0.0573614	-0.0172791	0.0256988	0.50135	0.299859
13	S13_20367115	20367115	A	G	0.0643722	0.0171286	0.0254751	0.501351	0.299858
6	S6_22592096	22592096	A	G	0.200446	-0.0105426	0.0156799	0.501352	0.299857
3	S3_23805890	23805890	A	G	0.275824	-0.0136087	0.0202403	0.501357	0.299853
1	S1_30709422	30709422	A	G	0.308477	-0.0087083	0.0129522	0.501367	0.299844
7	S7_22907564	22907564	A	G	0.368706	-0.0091736	0.0136456	0.50141	0.299807
3	S3_26509119	26509119	A	G	0.0802198	-0.018604	0.0276751	0.501438	0.299783
1	S1_2142379	2142379	A	G	0.071383	-0.0165718	0.0246533	0.501461	0.299763
6	S6_21802462	21802462	A	G	0.192161	-0.0105051	0.0156289	0.501482	0.299745
3	S3_23358417	23358417	G	A	0.281708	-0.0090419	0.0134522	0.501486	0.299741
15	S15_10152701	10152701	A	G	0.194073	0.0101709	0.0151324	0.5015	0.299729
12	S12_31217281	31217281	A	G	0.471319	-0.0084679	0.0125989	0.501512	0.299719
1	S1_26947166	26947166	A	G	0.261632	-0.0095771	0.0142499	0.50153	0.299703
1	S1_26947168	26947168	A	G	0.261632	-0.0095771	0.0142499	0.50153	0.299703
1	S1_26947218	26947218	A	G	0.261632	-0.0095771	0.0142499	0.50153	0.299703
1	S1_26947219	26947219	A	G	0.261632	-0.0095771	0.0142499	0.50153	0.299703
1	S1_26947220	26947220	A	G	0.261632	-0.0095771	0.0142499	0.50153	0.299703
1	S1_29312356	29312356	A	G	0.253665	-0.0078225	0.0116393	0.501537	0.299697
1	S1_29312381	29312381	A	G	0.253665	-0.0078225	0.0116393	0.501537	0.299697
13	S13_17126450	17126450	A	G	0.121096	0.0122289	0.0181962	0.501545	0.29969
1	S1_22846193	22846193	A	G	0.320268	0.00890419	0.0132494	0.501555	0.299681
16	S16_27600700	27600700	A	G	0.218292	0.00973232	0.014482	0.501566	0.299672
7	S7_26219968	26219968	A	G	0.104525	-0.0134488	0.0200145	0.501614	0.29963
13	S13_27972866	27972866	A	G	0.441683	-0.0076689	0.0114129	0.501614	0.29963
8	S8_945305	945305	A	G	0.340663	-0.0072837	0.0108397	0.501617	0.299628
13	S13_15426112	15426112	G	A	0.442639	0.00908852	0.0135258	0.501621	0.299624
13	S13_22997912	22997912	A	G	0.2645	0.00971122	0.0144534	0.501649	0.2996
17	S17_8109690	8109690	A	G	0.364882	0.00859132	0.012787	0.501661	0.29959
4	S4_25947978	25947978	A	G	0.203633	-0.0086442	0.0128657	0.501662	0.299589
14	S14_4901276	4901276	A	G	0.0994264	0.0113324	0.0168673	0.501677	0.299576
1	S1_6814579	6814579	A	G	0.0936902	-0.0144265	0.0214727	0.501679	0.299574
12	S12_3543413	3543413	A	G	0.218292	0.00964943	0.0143625	0.501679	0.299574
11	S11_1417905	1417905	A	G	0.212237	0.00915568	0.0136276	0.50168	0.299573
8	S8_16618589	16618589	G	A	0.304015	0.00868231	0.012923	0.501681	0.299572
4	S4_10773103	10773103	A	G	0.12033	-0.0134887	0.0200772	0.501687	0.299567
18	S18_23849894	23849894	A	G	0.189293	-0.0106716	0.0158853	0.501716	0.299542
18	S18_989692	989692	A	G	0.107075	0.0125221	0.0186404	0.50173	0.29953
2	S2_11821015	11821015	A	G	0.10102	0.0134059	0.0199563	0.501733	0.299527
12	S12_21013181	21013181	A	G	0.386233	0.00843783	0.0125613	0.501756	0.299507
3	S3_13469881	13469881	A	G	0.200765	-0.010212	0.0152029	0.501766	0.299499
1	S1_33613576	33613576	A	G	0.255577	0.0095965	0.0142871	0.501782	0.299485
13	S13_26442494	26442494	A	G	0.178139	0.0108049	0.0160863	0.501783	0.299484
16	S16_2295969	2295969	A	G	0.234863	-0.0094941	0.0141347	0.501785	0.299482
13	S13_11059099	11059099	A	G	0.208242	0.0118311	0.0176142	0.501788	0.29948
3	S3_22739674	22739674	A	G	0.249203	-0.0098099	0.0146052	0.501791	0.299477
9	S9_25403828	25403828	G	A	0.371893	0.00834483	0.0124246	0.501815	0.299456
10	S10_26128726	26128726	A	G	0.365519	-0.0071887	0.0107033	0.50182	0.299452
11	S11_25959936	25959936	G	A	0.420969	0.00792172	0.0117948	0.501821	0.299451
12	S12_6547127	6547127	A	G	0.126832	0.0121751	0.018128	0.501825	0.299448
7	S7_26352659	26352659	A	G	0.176864	-0.0109326	0.016279	0.501853	0.299423
15	S15_5375592	5375592	A	G	0.359783	-0.0078168	0.0116397	0.501861	0.299417
12	S12_14128159	14128159	G	A	0.103297	-0.0177903	0.0264916	0.501873	0.299406
8	S8_3549222	3549222	G	A	0.190567	-0.0093179	0.0138756	0.501882	0.299398
8	S8_3549231	3549231	G	A	0.190567	-0.0093179	0.0138756	0.501882	0.299398
8	S8_1866674	1866674	A	G	0.342894	0.00764834	0.0113895	0.501884	0.299397
8	S8_1866715	1866715	A	G	0.342894	0.00764834	0.0113895	0.501884	0.299397
8	S8_1866720	1866720	A	G	0.342894	0.00764834	0.0113895	0.501884	0.299397
8	S8_5728174	5728174	A	G	0.133843	-0.0121571	0.0181039	0.50189	0.299391
15	S15_11064306	11064306	A	G	0.297323	-0.0091231	0.0135858	0.501893	0.299389
9	S9_28805422	28805422	A	G	0.0933716	-0.0141063	0.0210072	0.501904	0.299379
9	S9_4335937	4335937	A	G	0.223391	-0.0103763	0.0154536	0.501935	0.299353
9	S9_27011690	27011690	A	G	0.0650096	0.0174679	0.0260158	0.501945	0.299344
17	S17_1930142	1930142	G	A	0.177183	0.0097706	0.0145519	0.501945	0.299344
6	S6_15876149	15876149	G	A	0.457616	0.00734328	0.0109369	0.50195	0.29934
6	S6_19385090	19385090	A	G	0.108349	0.0104098	0.0155044	0.501961	0.29933
10	S10_19618068	19618068	A	G	0.0927342	0.0142442	0.021216	0.501973	0.29932
15	S15_9718246	9718246	A	G	0.133206	-0.0119211	0.0177563	0.501981	0.299313
18	S18_4133409	4133409	A	G	0.103569	0.0149887	0.022326	0.501993	0.299302
4	S4_22554527	22554527	A	G	0.205864	-0.0112456	0.0167514	0.502015	0.299283
13	S13_9405622	9405622	A	G	0.429573	-0.0081451	0.0121336	0.502039	0.299263
10	S10_19522248	19522248	G	A	0.172721	0.0106957	0.0159334	0.502046	0.299256
1	S1_28056297	28056297	A	G	0.0509879	0.0187392	0.0279172	0.502067	0.299238
6	S6_21150997	21150997	G	A	0.374124	0.00784002	0.0116803	0.502083	0.299224
14	S14_8262436	8262436	A	G	0.0857143	-0.018733	0.027911	0.502113	0.299199
12	S12_9422628	9422628	G	A	0.463034	0.00857769	0.0127813	0.502149	0.299167
18	S18_6825014	6825014	A	G	0.355959	0.00827968	0.0123375	0.502159	0.299159
13	S13_1475151	1475151	A	G	0.121978	-0.0164227	0.0244733	0.502193	0.299129
14	S14_22173790	22173790	A	G	0.179732	0.00885911	0.0132022	0.502199	0.299124
14	S14_22173802	22173802	A	G	0.179732	0.00885911	0.0132022	0.502199	0.299124
14	S14_22173817	22173817	A	G	0.179732	0.00885911	0.0132022	0.502199	0.299124
7	S7_22812149	22812149	A	G	0.243407	-0.0123478	0.0184015	0.502206	0.299118
9	S9_19382158	19382158	A	G	0.347674	0.00805201	0.0119999	0.502216	0.299109
10	S10_3883372	3883372	A	G	0.0506692	-0.019951	0.0297331	0.502217	0.299109
13	S13_19878798	19878798	G	A	0.447419	-0.0074354	0.0110819	0.502251	0.299079
1	S1_30021010	30021010	A	G	0.236456	-0.0092854	0.0138393	0.502256	0.299075
1	S1_30021064	30021064	A	G	0.236456	-0.0092854	0.0138393	0.502256	0.299075
2	S2_3087474	3087474	A	G	0.0730769	0.021838	0.032551	0.502293	0.299043
10	S10_2611031	2611031	G	A	0.458572	-0.008018	0.0119514	0.502293	0.299043
1	S1_30726137	30726137	A	G	0.245379	0.00801343	0.0119447	0.502297	0.299039
1	S1_30726139	30726139	A	G	0.245379	0.00801343	0.0119447	0.502297	0.299039
1	S1_30726141	30726141	A	G	0.245379	0.00801343	0.0119447	0.502297	0.299039
5	S5_22626984	22626984	A	G	0.0806246	0.0150812	0.0224797	0.502298	0.299039
3	S3_3088971	3088971	A	G	0.0595921	0.0172557	0.0257227	0.502326	0.299014
3	S3_27859676	27859676	G	A	0.0739324	0.0156304	0.0232999	0.502327	0.299013
6	S6_2964036	2964036	G	A	0.257692	0.0120984	0.0180358	0.50235	0.298994
7	S7_24539292	24539292	A	G	0.0723391	-0.0163144	0.0243211	0.502353	0.298991
16	S16_1069631	1069631	G	A	0.296367	-0.0067968	0.0101329	0.502371	0.298975
11	S11_19024026	19024026	A	G	0.0586361	0.0173936	0.0259312	0.502374	0.298973
11	S11_19024085	19024085	A	G	0.0586361	0.0173936	0.0259312	0.502374	0.298973
11	S11_19055825	19055825	A	G	0.0586361	0.0173936	0.0259312	0.502374	0.298973
1	S1_29979354	29979354	A	G	0.0707457	-0.0171511	0.0255705	0.502389	0.29896
3	S3_5643154	5643154	G	A	0.379541	-0.0083723	0.0124824	0.502394	0.298956
12	S12_20136568	20136568	A	G	0.121096	0.0119796	0.0178608	0.5024	0.29895
12	S12_30296502	30296502	A	G	0.0803059	0.0121516	0.0181179	0.502414	0.298938
17	S17_19672040	19672040	A	G	0.152008	0.0120714	0.0179991	0.502433	0.298922
9	S9_14103119	14103119	G	A	0.0768005	-0.0156837	0.0233855	0.502437	0.298918
1	S1_33767193	33767193	A	G	0.236138	0.00853001	0.0127189	0.502441	0.298915
11	S11_6356786	6356786	G	A	0.420969	0.0077015	0.0114837	0.502446	0.298911
3	S3_5219566	5219566	A	G	0.0898662	0.0136221	0.0203123	0.502452	0.298905
7	S7_8197370	8197370	G	A	0.376673	0.00838827	0.0125084	0.502469	0.298891
8	S8_604307	604307	A	G	0.425112	0.00852068	0.0127065	0.502491	0.298872
3	S3_28100939	28100939	G	A	0.375717	0.00896708	0.0133723	0.502494	0.298869
10	S10_2802812	2802812	G	A	0.494901	0.00851527	0.0126987	0.5025	0.298864
9	S9_25736903	25736903	A	G	0.248566	-0.0093509	0.013945	0.502505	0.29886
1	S1_24945768	24945768	A	G	0.254302	-0.0096491	0.0143903	0.502523	0.298844
13	S13_1911588	1911588	G	A	0.307521	-0.0090355	0.0134757	0.502535	0.298834
13	S13_1911597	1911597	G	A	0.307521	-0.0090355	0.0134757	0.502535	0.298834
3	S3_25911864	25911864	G	A	0.211281	-0.0109208	0.0162874	0.502538	0.298831
12	S12_24861088	24861088	G	A	0.122052	-0.0113272	0.0168943	0.502555	0.298816
1	S1_34225667	34225667	A	G	0.427024	-0.0071435	0.0106545	0.502563	0.298809
3	S3_22399576	22399576	G	A	0.462396	0.00791643	0.0118089	0.502615	0.298765
3	S3_22399604	22399604	G	A	0.462396	0.00791643	0.0118089	0.502615	0.298765
2	S2_31559753	31559753	A	G	0.0615041	-0.0176965	0.0263978	0.502617	0.298763
1	S1_22414753	22414753	G	A	0.423518	0.00857336	0.012791	0.50269	0.2987
7	S7_858469	858469	A	G	0.196941	0.0107733	0.0160732	0.502691	0.298699
18	S18_8404810	8404810	G	A	0.207138	0.00939734	0.014021	0.502708	0.298684
18	S18_8404811	8404811	G	A	0.207138	0.00939734	0.014021	0.502708	0.298684
17	S17_26362916	26362916	G	A	0.172084	0.0104609	0.0156087	0.502733	0.298663
1	S1_23262796	23262796	A	G	0.416189	0.00778684	0.0116189	0.502737	0.298659
5	S5_23483065	23483065	G	A	0.291268	0.00904822	0.0135017	0.502761	0.298638
13	S13_25087595	25087595	G	A	0.38022	-0.010852	0.0161933	0.502761	0.298638
17	S17_21493803	21493803	A	G	0.0892288	-0.0140798	0.0210099	0.502763	0.298637
13	S13_27861025	27861025	G	A	0.449451	-0.0109512	0.0163416	0.502765	0.298635
9	S9_4719319	4719319	G	A	0.21638	-0.0101532	0.0151508	0.502766	0.298634
9	S9_24765510	24765510	A	G	0.291906	0.0110006	0.0164155	0.50277	0.298631
11	S11_4007156	4007156	A	G	0.0611855	0.0169422	0.0252825	0.502784	0.298619
11	S11_27051233	27051233	A	G	0.314213	-0.0085999	0.0128335	0.502787	0.298616
10	S10_8000286	8000286	A	G	0.140217	0.01176	0.0175494	0.50279	0.298613
6	S6_15319281	15319281	A	G	0.282345	-0.0080085	0.0119516	0.50281	0.298596
1	S1_28810236	28810236	A	G	0.267368	-0.0093389	0.0139373	0.502817	0.29859
4	S4_22917669	22917669	A	G	0.0646909	-0.01422	0.0212226	0.502831	0.298578
2	S2_13768958	13768958	A	G	0.334608	-0.0082688	0.0123409	0.502835	0.298575
4	S4_24836561	24836561	A	G	0.106756	0.0126801	0.0189247	0.502838	0.298572
6	S6_24012328	24012328	A	G	0.147865	-0.0116688	0.0174158	0.502851	0.298561
10	S10_69456	69456	A	G	0.120778	-0.0106093	0.0158345	0.502852	0.29856
10	S10_69472	69472	A	G	0.120778	-0.0106093	0.0158345	0.502852	0.29856
10	S10_69475	69475	A	G	0.120778	-0.0106093	0.0158345	0.502852	0.29856
10	S10_69493	69493	A	G	0.120778	-0.0106093	0.0158345	0.502852	0.29856
2	S2_3454830	3454830	A	G	0.211281	-0.0107973	0.0161153	0.502856	0.298556
13	S13_25846703	25846703	A	G	0.0627788	0.0176701	0.0263733	0.502858	0.298555
12	S12_843934	843934	A	G	0.224984	0.0100186	0.0149534	0.502868	0.298546
6	S6_21794710	21794710	A	G	0.195029	-0.0102579	0.0153108	0.502872	0.298543
16	S16_28486279	28486279	A	G	0.2355	0.00859599	0.0128306	0.502884	0.298532
3	S3_28774476	28774476	A	G	0.279477	0.0105198	0.0157025	0.502894	0.298524
3	S3_17424876	17424876	A	G	0.0898662	-0.0144348	0.0215468	0.502905	0.298514
1	S1_6814876	6814876	A	G	0.210644	-0.009918	0.014805	0.502914	0.298506
1	S1_31105064	31105064	A	G	0.0631868	-0.0202957	0.0302961	0.502915	0.298505
1	S1_4072102	4072102	G	A	0.204908	-0.0105586	0.0157618	0.502931	0.298492
7	S7_1794587	1794587	A	G	0.272467	-0.0097202	0.0145116	0.502969	0.298459
10	S10_25850974	25850974	G	A	0.470682	0.00726756	0.0108504	0.502987	0.298443
9	S9_12675693	12675693	A	G	0.40153	-0.0084594	0.0126308	0.503019	0.298416
5	S5_8636170	8636170	A	G	0.099393	0.0192418	0.0287307	0.503029	0.298407
5	S5_8636171	8636171	A	G	0.099393	0.0192418	0.0287307	0.503029	0.298407
5	S5_8636172	8636172	A	G	0.099393	0.0192418	0.0287307	0.503029	0.298407
12	S12_4037670	4037670	A	G	0.0844487	-0.0138988	0.0207529	0.503029	0.298407
1	S1_29171035	29171035	A	G	0.27884	-0.008838	0.0131969	0.503047	0.298391
7	S7_25883281	25883281	A	G	0.499681	0.00827899	0.0123623	0.50305	0.298389
12	S12_28029221	28029221	A	G	0.386871	-0.0083235	0.0124296	0.503081	0.298362
2	S2_10453498	10453498	A	G	0.163161	0.0106517	0.0159071	0.5031	0.298346
7	S7_6942324	6942324	G	A	0.489484	-0.0077753	0.0116119	0.503112	0.298335
10	S10_1400377	1400377	G	A	0.081262	0.0141503	0.0211338	0.503141	0.29831
8	S8_3209077	3209077	A	G	0.446144	0.00745393	0.0111327	0.503144	0.298308
6	S6_27523230	27523230	A	G	0.465902	-0.0089715	0.0133995	0.503149	0.298303
10	S10_23080531	23080531	G	A	0.160612	-0.0091963	0.0137355	0.50316	0.298294
14	S14_12078756	12078756	A	G	0.269917	-0.0096067	0.0143487	0.503167	0.298288
13	S13_20312380	20312380	A	G	0.272148	-0.0081633	0.012193	0.503171	0.298284
10	S10_3193149	3193149	A	G	0.456342	-0.0077499	0.0115757	0.503182	0.298275
10	S10_4516141	4516141	A	G	0.390695	0.00863311	0.0128953	0.503191	0.298267
17	S17_8749921	8749921	G	A	0.448375	-0.008193	0.012238	0.503193	0.298265
17	S17_20566174	20566174	A	G	0.408222	0.00825222	0.0123266	0.5032	0.298259
4	S4_5219675	5219675	A	G	0.160293	-0.0113394	0.0169389	0.503221	0.298241
2	S2_12296897	12296897	A	G	0.226577	0.00975236	0.0145682	0.503222	0.29824
4	S4_25392741	25392741	A	G	0.413958	-0.0067511	0.0100851	0.503236	0.298228
5	S5_2861125	2861125	A	G	0.0681963	0.0160616	0.0239939	0.503238	0.298227
1	S1_22035421	22035421	A	G	0.194391	-0.0103678	0.0154883	0.503242	0.298223
10	S10_757909	757909	A	G	0.33652	-0.0084533	0.0126284	0.503246	0.29822
17	S17_27221909	27221909	G	A	0.272148	-0.0090493	0.0135189	0.503251	0.298215
3	S3_19996033	19996033	A	G	0.203952	0.0101514	0.0151663	0.50328	0.29819
6	S6_8523475	8523475	A	G	0.369025	-0.0072363	0.0108112	0.50328	0.29819
3	S3_10675171	10675171	A	G	0.349586	0.00843393	0.0126007	0.50329	0.298182
1	S1_31391302	31391302	A	G	0.235819	-0.0096375	0.0143989	0.503294	0.298178
8	S8_18148637	18148637	G	A	0.268642	0.00935296	0.0139739	0.503294	0.298178
8	S8_28020479	28020479	A	G	0.175271	-0.0104126	0.0155584	0.503333	0.298145
7	S7_25785309	25785309	A	G	0.305927	-0.0088876	0.0132811	0.503375	0.298108
13	S13_7203518	7203518	A	G	0.372212	0.00870801	0.0130142	0.503422	0.298068
6	S6_12475589	12475589	A	G	0.121429	-0.0154104	0.0230316	0.503434	0.298057
10	S10_21703754	21703754	G	A	0.0736138	-0.0145783	0.0217898	0.503468	0.298028
11	S11_21190227	21190227	A	G	0.218929	-0.0101574	0.015182	0.503471	0.298026
6	S6_25980887	25980887	G	A	0.443276	0.00863392	0.0129054	0.503486	0.298013
16	S16_2034453	2034453	A	G	0.106437	-0.0132047	0.0197376	0.503486	0.298013
1	S1_23272611	23272611	G	A	0.0914595	-0.0143624	0.0214693	0.503513	0.297989
4	S4_23229627	23229627	A	G	0.202677	-0.0103786	0.0155145	0.503522	0.297982
4	S4_23286310	23286310	A	G	0.392288	-0.0069123	0.010333	0.503529	0.297976
8	S8_19985070	19985070	A	G	0.378904	0.00790893	0.011823	0.503532	0.297973
1	S1_20643918	20643918	A	G	0.160293	-0.0110076	0.0164553	0.503536	0.297969
18	S18_7348716	7348716	A	G	0.226259	-0.010278	0.0153652	0.503548	0.297959
5	S5_2608035	2608035	A	G	0.445825	-0.0084432	0.0126225	0.503556	0.297952
14	S14_8819325	8819325	A	G	0.0825366	-0.0149373	0.0223313	0.503563	0.297946
14	S14_8819346	8819346	A	G	0.0825366	-0.0149373	0.0223313	0.503563	0.297946
17	S17_25668923	25668923	A	G	0.332059	-0.0089565	0.01339	0.503564	0.297945
13	S13_2876859	2876859	A	G	0.214468	0.0103342	0.01545	0.50357	0.29794
13	S13_2876899	2876899	A	G	0.214468	0.0103342	0.01545	0.50357	0.29794
5	S5_7512467	7512467	A	G	0.238687	-0.0094239	0.0140896	0.503589	0.297924
7	S7_14910832	14910832	G	A	0.356278	-0.0081455	0.0121783	0.503589	0.297924
13	S13_28049881	28049881	A	G	0.299451	-0.0124821	0.0186622	0.503595	0.297919
4	S4_22524730	22524730	A	G	0.191523	0.00935208	0.0139826	0.5036	0.297914
2	S2_892108	892108	A	G	0.263862	0.00917895	0.013724	0.503607	0.297908
7	S7_4575856	4575856	G	A	0.411538	-0.0108541	0.0162289	0.503614	0.297902
15	S15_4556913	4556913	G	A	0.232951	-0.0099007	0.0148037	0.503623	0.297894
15	S15_5508440	5508440	A	G	0.0726577	0.0154662	0.0231254	0.503625	0.297893
9	S9_5563913	5563913	A	G	0.0621415	-0.0170878	0.0255503	0.503628	0.29789
12	S12_1681830	1681830	A	G	0.159656	-0.011321	0.0169284	0.503649	0.297872
4	S4_11525803	11525803	G	A	0.398343	-0.0079839	0.0119387	0.503662	0.297861
15	S15_5566787	5566787	G	A	0.311836	0.0136314	0.0203839	0.503665	0.297858
13	S13_3424807	3424807	G	A	0.367431	0.00813612	0.0121669	0.503682	0.297844
3	S3_14442436	14442436	G	A	0.193435	-0.0091155	0.0136319	0.503694	0.297833
2	S2_5252196	5252196	G	A	0.137349	-0.01191	0.0178112	0.503699	0.297829
8	S8_4548486	4548486	A	G	0.0752071	-0.0156911	0.0234659	0.503701	0.297827
8	S8_4548537	4548537	A	G	0.0752071	-0.0156911	0.0234659	0.503701	0.297827
1	S1_31175799	31175799	G	A	0.315806	-0.0089382	0.0133671	0.503705	0.297824
13	S13_1911691	1911691	G	A	0.305927	-0.0090003	0.0134605	0.503719	0.297812
11	S11_2304709	2304709	A	G	0.0525813	0.0190945	0.0285577	0.503731	0.297801
14	S14_8906855	8906855	A	G	0.0521978	-0.024218	0.0362207	0.503736	0.297797
14	S14_10909569	10909569	A	G	0.0521978	-0.024218	0.0362207	0.503736	0.297797
14	S14_10915350	10915350	A	G	0.0521978	-0.024218	0.0362207	0.503736	0.297797
14	S14_11174513	11174513	A	G	0.0521978	-0.024218	0.0362207	0.503736	0.297797
14	S14_11174519	11174519	A	G	0.0521978	-0.024218	0.0362207	0.503736	0.297797
1	S1_24110420	24110420	G	A	0.327916	-0.0087741	0.0131227	0.503739	0.297794
2	S2_13746806	13746806	G	A	0.307521	-0.0090507	0.0135364	0.503739	0.297794
4	S4_26006585	26006585	A	G	0.207776	-0.0078729	0.011775	0.503744	0.29779
15	S15_6314161	6314161	A	G	0.357553	-0.0084037	0.0125689	0.503745	0.297789
7	S7_21502064	21502064	A	G	0.352198	-0.010496	0.0156985	0.503754	0.297781
2	S2_18334037	18334037	G	A	0.434034	0.00708923	0.0106034	0.503761	0.297775
3	S3_23680706	23680706	A	G	0.0653282	-0.0162687	0.0243332	0.503764	0.297773
6	S6_1828402	1828402	A	G	0.0543956	0.0199089	0.0297778	0.503764	0.297773
14	S14_6391702	6391702	A	G	0.0720204	0.0143803	0.0215097	0.503783	0.297756
4	S4_23078114	23078114	A	G	0.382091	-0.0077933	0.0116572	0.503788	0.297752
12	S12_31124524	31124524	A	G	0.487253	-0.0081483	0.0121885	0.503797	0.297744
8	S8_32418535	32418535	A	G	0.19471	0.0076062	0.0113776	0.503798	0.297744
12	S12_29960394	29960394	G	A	0.381134	-0.0084643	0.0126612	0.503798	0.297744
11	S11_2809726	2809726	A	G	0.226896	-0.0097994	0.0146592	0.503826	0.297719
10	S10_3810112	3810112	A	G	0.206044	-0.0134091	0.0200593	0.50383	0.297716
4	S4_24719478	24719478	A	G	0.194073	-0.0100686	0.0150623	0.50384	0.297707
1	S1_24270131	24270131	A	G	0.446144	0.00751658	0.0112451	0.503856	0.297694
1	S1_24270136	24270136	A	G	0.446144	0.00751658	0.0112451	0.503856	0.297694
9	S9_27884778	27884778	A	G	0.0720204	0.0163518	0.0244637	0.503871	0.297681
1	S1_23350677	23350677	A	G	0.0952836	-0.0137963	0.020642	0.503904	0.297652
14	S14_6343815	6343815	A	G	0.441364	0.00849956	0.0127174	0.503916	0.297642
12	S12_5192672	5192672	A	G	0.071978	-0.0203163	0.0303997	0.503939	0.297622
4	S4_5208185	5208185	A	G	0.427661	-0.0074753	0.0111855	0.503941	0.29762
11	S11_22304374	22304374	G	A	0.318993	-0.0103902	0.0155474	0.503948	0.297614
11	S11_22304413	22304413	G	A	0.318993	-0.0103902	0.0155474	0.503948	0.297614
11	S11_24195057	24195057	G	A	0.249522	-0.0092032	0.0137718	0.503966	0.297599
4	S4_20380716	20380716	G	A	0.398662	0.00833679	0.0124754	0.503968	0.297597
1	S1_25265437	25265437	A	G	0.0554493	-0.017032	0.0254872	0.50397	0.297595
14	S14_8614456	8614456	A	G	0.239962	-0.0096002	0.0143665	0.503986	0.297582
18	S18_18845500	18845500	A	G	0.1826	-0.0107788	0.0161311	0.504008	0.297563
2	S2_10272349	10272349	A	G	0.334289	0.00662472	0.009915	0.504037	0.297538
1	S1_24181137	24181137	A	G	0.164755	-0.0106707	0.0159717	0.50407	0.297509
1	S1_24181146	24181146	A	G	0.164755	-0.0106707	0.0159717	0.50407	0.297509
16	S16_26573963	26573963	A	G	0.28362	0.00737996	0.0110464	0.504079	0.297501
7	S7_4149990	4149990	G	A	0.15615	0.00934167	0.013983	0.504086	0.297495
1	S1_25877541	25877541	A	G	0.232314	-0.0096082	0.0143822	0.504094	0.297488
1	S1_32818351	32818351	A	G	0.263862	0.00914721	0.0136932	0.504127	0.29746
12	S12_21145132	21145132	A	G	0.295411	0.00934465	0.0139889	0.50413	0.297457
1	S1_17709305	17709305	A	G	0.13022	0.0153555	0.0229881	0.50415	0.29744
2	S2_9740712	9740712	A	G	0.248566	0.00850436	0.012732	0.504165	0.297427
16	S16_27704064	27704064	G	A	0.48311	-0.0084363	0.0126306	0.504181	0.297414
2	S2_8181470	8181470	A	G	0.121415	0.012068	0.0180683	0.504191	0.297405
1	S1_25875491	25875491	A	G	0.243149	-0.0096259	0.0144122	0.504198	0.297399
12	S12_26810794	26810794	G	A	0.424156	0.00705849	0.0105689	0.504227	0.297374
14	S14_7164716	7164716	A	G	0.18738	-0.0104201	0.0156027	0.504236	0.297366
9	S9_28701666	28701666	G	A	0.342894	0.00913334	0.013677	0.504268	0.297339
11	S11_8987953	8987953	A	G	0.0917782	0.0138975	0.0208119	0.504283	0.297326
9	S9_25899736	25899736	G	A	0.220841	0.00983552	0.0147292	0.504288	0.297321
17	S17_7129924	7129924	G	A	0.221479	0.00836285	0.0125251	0.504332	0.297283
8	S8_27446379	27446379	A	G	0.16348	-0.010817	0.0162013	0.50435	0.297268
11	S11_23665831	23665831	A	G	0.232314	0.00954253	0.0142927	0.504356	0.297263
2	S2_11525683	11525683	A	G	0.209688	0.0103369	0.0154831	0.504373	0.297248
6	S6_18969599	18969599	G	A	0.0688337	-0.01572	0.023547	0.504387	0.297236
4	S4_21670323	21670323	A	G	0.160612	-0.0114509	0.0171533	0.504411	0.297215
17	S17_8461601	8461601	A	G	0.15615	-0.0110646	0.0165746	0.504412	0.297215
7	S7_13520980	13520980	G	A	0.481319	-0.009316	0.0139569	0.504463	0.297171
11	S11_24159778	24159778	A	G	0.119231	-0.0160216	0.0240046	0.504492	0.297146
1	S1_26783477	26783477	A	G	0.419057	-0.0088959	0.0133286	0.504501	0.297138
4	S4_24956883	24956883	A	G	0.237731	-0.0076769	0.0115023	0.504502	0.297137
4	S4_24956884	24956884	A	G	0.237731	-0.0076769	0.0115023	0.504502	0.297137
4	S4_24956887	24956887	A	G	0.237731	-0.0076769	0.0115023	0.504502	0.297137
4	S4_24956888	24956888	A	G	0.237731	-0.0076769	0.0115023	0.504502	0.297137
1	S1_5170037	5170037	G	A	0.361377	-0.0072813	0.0109098	0.504513	0.297128
5	S5_280762	280762	A	G	0.069471	0.0164353	0.0246261	0.504522	0.29712
8	S8_4875302	4875302	A	G	0.0790312	0.0153492	0.0230011	0.504565	0.297083
10	S10_14854849	14854849	A	G	0.0873168	0.0145409	0.0217903	0.504573	0.297076
10	S10_20375163	20375163	A	G	0.243467	0.00936336	0.0140316	0.504578	0.297072
11	S11_15792218	15792218	G	A	0.185787	0.0105836	0.0158609	0.504595	0.297057
8	S8_2554655	2554655	A	G	0.426705	-0.0086243	0.0129248	0.504601	0.297052
9	S9_27046291	27046291	G	A	0.488209	-0.0083568	0.0125242	0.504615	0.29704
1	S1_1764757	1764757	A	G	0.0863607	-0.0149709	0.0224372	0.504622	0.297034
1	S1_25924499	25924499	A	G	0.249841	-0.0083997	0.012589	0.504625	0.297031
2	S2_2568353	2568353	A	G	0.321224	0.00870032	0.0130401	0.504647	0.297012
2	S2_18228575	18228575	A	G	0.303378	-0.0078213	0.0117229	0.504659	0.297002
1	S1_33022444	33022444	A	G	0.261313	0.00926475	0.0138868	0.504667	0.296995
8	S8_7995095	7995095	A	G	0.477055	-0.0084223	0.0126247	0.504689	0.296976
17	S17_19290096	19290096	A	G	0.0898662	0.0142979	0.0214328	0.504707	0.296961
18	S18_7458806	7458806	A	G	0.0650096	0.0161344	0.0241859	0.504709	0.296959
5	S5_25473378	25473378	G	A	0.392607	-0.0084502	0.0126676	0.504724	0.296946
14	S14_7313286	7313286	A	G	0.453474	-0.0083206	0.0124737	0.504739	0.296933
5	S5_7372693	7372693	A	G	0.114723	-0.013248	0.019861	0.504749	0.296925
3	S3_4828453	4828453	A	G	0.0732951	0.0161222	0.0241703	0.504755	0.296919
8	S8_7568614	7568614	A	G	0.269917	0.00902418	0.0135296	0.504775	0.296902
7	S7_1146736	1146736	A	G	0.139261	-0.0123402	0.0185013	0.504777	0.2969
15	S15_13362654	13362654	A	G	0.108349	-0.0127703	0.0191463	0.504781	0.296897
15	S15_12569156	12569156	G	A	0.267049	0.00875261	0.0131235	0.50481	0.296872
8	S8_5739228	5739228	A	G	0.13225	-0.0122518	0.0183715	0.504842	0.296845
6	S6_20225707	20225707	A	G	0.328571	0.0127389	0.019102	0.504843	0.296844
13	S13_27564863	27564863	A	G	0.373168	-0.0086582	0.0129832	0.504851	0.296837
9	S9_81113	81113	G	A	0.131612	-0.0123578	0.018533	0.504901	0.296794
16	S16_3470812	3470812	A	G	0.127788	-0.0124539	0.0186773	0.504904	0.296791
6	S6_27228615	27228615	A	G	0.272467	0.00955839	0.0143351	0.504911	0.296785
17	S17_23895917	23895917	A	G	0.0627788	0.0155904	0.0233819	0.504917	0.29678
8	S8_1885573	1885573	A	G	0.203633	-0.0100689	0.0151014	0.504932	0.296767
1	S1_31641917	31641917	A	G	0.240599	0.00944757	0.01417	0.504944	0.296757
13	S13_16502954	16502954	A	G	0.49522	-0.006766	0.0101486	0.504966	0.296738
12	S12_2350079	2350079	G	A	0.33652	0.00847013	0.0127053	0.504988	0.296719
15	S15_19883242	19883242	A	G	0.442957	0.00953914	0.014309	0.504995	0.296713
14	S14_20076265	20076265	A	G	0.124283	0.0121508	0.0182274	0.505014	0.296697
5	S5_19063752	19063752	A	G	0.276609	-0.0083604	0.0125427	0.505057	0.29666
4	S4_21523143	21523143	A	G	0.155513	-0.0110547	0.0165863	0.505094	0.296628
4	S4_21523165	21523165	A	G	0.155513	-0.0110547	0.0165863	0.505094	0.296628
12	S12_28418477	28418477	G	A	0.383684	-0.0085343	0.0128048	0.505096	0.296626
6	S6_13466396	13466396	A	G	0.280433	-0.0085171	0.012779	0.505097	0.296625
16	S16_26185010	26185010	G	A	0.27406	0.00881483	0.0132258	0.505101	0.296622
14	S14_4476537	4476537	A	G	0.176227	-0.0118156	0.0177284	0.505105	0.296618
3	S3_1029088	1029088	G	A	0.13703	0.0116818	0.017528	0.505114	0.296611
3	S3_1029110	1029110	G	A	0.13703	0.0116818	0.017528	0.505114	0.296611
13	S13_832663	832663	A	G	0.301099	-0.011132	0.0167031	0.505117	0.296608
14	S14_3232299	3232299	A	G	0.14914	-0.0111683	0.0167578	0.505121	0.296605
12	S12_3976483	3976483	A	G	0.149777	-0.0111744	0.0167671	0.505124	0.296602
1	S1_28635169	28635169	A	G	0.249203	-0.00792	0.0118839	0.505125	0.296601
1	S1_28635203	28635203	A	G	0.249203	-0.00792	0.0118839	0.505125	0.296601
1	S1_28635210	28635210	A	G	0.249203	-0.00792	0.0118839	0.505125	0.296601
16	S16_2274217	2274217	A	G	0.0882728	-0.0140267	0.0210489	0.505164	0.296568
1	S1_31560540	31560540	G	A	0.150733	-0.0109669	0.0164585	0.505197	0.296539
17	S17_23234438	23234438	G	A	0.0809433	0.0142273	0.0213516	0.505199	0.296538
14	S14_11089762	11089762	A	G	0.265137	0.00791334	0.0118766	0.505221	0.296519
7	S7_9564243	9564243	A	G	0.113809	0.0190382	0.0285733	0.505223	0.296517
7	S7_9564244	9564244	A	G	0.113809	0.0190382	0.0285733	0.505223	0.296517
14	S14_21847133	21847133	A	G	0.134799	-0.0122426	0.018375	0.505243	0.2965
17	S17_25823705	25823705	A	G	0.485978	-0.0077343	0.0116087	0.505248	0.296495
8	S8_6851527	6851527	A	G	0.114723	-0.0121916	0.0182988	0.505251	0.296493
4	S4_10233204	10233204	A	G	0.143403	0.0113807	0.0170836	0.505296	0.296454
1	S1_21914284	21914284	A	G	0.237412	0.00886375	0.0133064	0.50533	0.296425
1	S1_19875242	19875242	A	G	0.0697897	0.0174117	0.0261391	0.505337	0.296419
2	S2_2809137	2809137	A	G	0.0838113	0.0148413	0.0222803	0.505337	0.296419
18	S18_6049859	6049859	G	A	0.476099	0.00773972	0.0116192	0.505339	0.296417
18	S18_6049864	6049864	G	A	0.476099	0.00773972	0.0116192	0.505339	0.296417
13	S13_12168536	12168536	A	G	0.112811	-0.0109603	0.016455	0.50536	0.296399
4	S4_13648897	13648897	A	G	0.0544933	-0.0192561	0.0289102	0.505369	0.296391
5	S5_6506381	6506381	A	G	0.364563	0.00827055	0.0124172	0.505376	0.296385
18	S18_3173420	3173420	A	G	0.150414	0.0112365	0.0168709	0.505396	0.296368
9	S9_7084529	7084529	A	G	0.220523	0.0086045	0.0129194	0.505402	0.296363
12	S12_851979	851979	G	A	0.328022	-0.0111784	0.0167843	0.505407	0.296359
4	S4_23286311	23286311	A	G	0.3942	-0.0068902	0.0103456	0.505412	0.296354
4	S4_4303325	4303325	A	G	0.241874	-0.0088544	0.0132956	0.505435	0.296335
3	S3_2064903	2064903	A	G	0.103888	0.0140372	0.0210787	0.505449	0.296323
14	S14_5023869	5023869	A	G	0.285851	0.00952268	0.0142996	0.50545	0.296322
4	S4_26313692	26313692	A	G	0.180051	-0.0100404	0.0150772	0.505455	0.296318
4	S4_26313734	26313734	A	G	0.180051	-0.0100404	0.0150772	0.505455	0.296318
2	S2_7099958	7099958	G	A	0.371256	0.00877155	0.0131723	0.505468	0.296306
15	S15_6893295	6893295	G	A	0.190567	0.00988783	0.0148487	0.505472	0.296303
18	S18_19083478	19083478	G	A	0.47355	-0.0080647	0.0121112	0.50548	0.296296
1	S1_32287919	32287919	A	G	0.460484	0.00641083	0.00962767	0.505491	0.296287
5	S5_8694556	8694556	G	A	0.273104	0.0090185	0.0135439	0.505492	0.296286
9	S9_27686048	27686048	A	G	0.210644	-0.0118171	0.0177469	0.505495	0.296283
9	S9_27686054	27686054	A	G	0.210644	-0.0118171	0.0177469	0.505495	0.296283
3	S3_26284775	26284775	A	G	0.0882728	-0.0146549	0.0220102	0.505523	0.296259
16	S16_26965291	26965291	A	G	0.124283	-0.01209	0.018158	0.505527	0.296256
16	S16_26965311	26965311	A	G	0.124283	-0.01209	0.018158	0.505527	0.296256
1	S1_7047624	7047624	A	G	0.0962396	-0.0122623	0.0184176	0.505543	0.296242
1	S1_7047669	7047669	A	G	0.0962396	-0.0122623	0.0184176	0.505543	0.296242
1	S1_7047673	7047673	A	G	0.0962396	-0.0122623	0.0184176	0.505543	0.296242
1	S1_7047676	7047676	A	G	0.0962396	-0.0122623	0.0184176	0.505543	0.296242
5	S5_8616298	8616298	A	G	0.354366	0.00862038	0.0129477	0.505548	0.296238
1	S1_4371403	4371403	G	A	0.133206	0.0123253	0.0185126	0.505553	0.296233
1	S1_30918900	30918900	A	G	0.271511	0.00818992	0.0123017	0.505568	0.29622
1	S1_30918901	30918901	A	G	0.271511	0.00818992	0.0123017	0.505568	0.29622
5	S5_22969736	22969736	A	G	0.0911409	-0.0137058	0.0205872	0.505576	0.296214
5	S5_11664989	11664989	A	G	0.261313	0.00890254	0.0133742	0.505636	0.296162
14	S14_6032052	6032052	A	G	0.0510989	-0.0245179	0.0368333	0.505638	0.29616
18	S18_4015574	4015574	A	G	0.473231	0.0073409	0.0110284	0.505645	0.296154
11	S11_5617386	5617386	G	A	0.144997	-0.0104916	0.0157621	0.505653	0.296147
13	S13_24872343	24872343	G	A	0.114085	0.0122831	0.0184537	0.505655	0.296146
14	S14_16412470	16412470	A	G	0.138623	0.0117085	0.0175912	0.505674	0.296129
9	S9_24313699	24313699	A	G	0.128107	0.0122625	0.0184248	0.505703	0.296104
7	S7_8315486	8315486	A	G	0.345443	-0.0086507	0.0129984	0.505718	0.296092
13	S13_16502967	16502967	A	G	0.494583	-0.0067526	0.0101465	0.505721	0.296089
1	S1_19373081	19373081	A	G	0.189611	-0.0104136	0.0156477	0.50573	0.296081
15	S15_24557502	24557502	A	G	0.362651	0.00805071	0.0120973	0.505732	0.29608
3	S3_5765205	5765205	G	A	0.395156	-0.0081704	0.0122771	0.505733	0.296079
14	S14_12730791	12730791	A	G	0.0500319	0.0197117	0.0296195	0.505733	0.296079
2	S2_9264700	9264700	A	G	0.384003	-0.0086233	0.0129586	0.505764	0.296052
10	S10_19079060	19079060	G	A	0.421606	-0.0085479	0.0128455	0.50577	0.296047
1	S1_31424136	31424136	A	G	0.26978	-0.0115162	0.0173067	0.505781	0.296037
18	S18_3340515	3340515	A	G	0.143722	0.011692	0.0175714	0.505796	0.296025
15	S15_25887909	25887909	A	G	0.457616	0.00809833	0.0121708	0.505802	0.296019
11	S11_26905422	26905422	A	G	0.182282	-0.0105784	0.0158983	0.505808	0.296014
8	S8_360020	360020	A	G	0.172084	0.0108941	0.016373	0.505813	0.29601
5	S5_10694331	10694331	G	A	0.325685	0.0083737	0.0125854	0.505825	0.296
5	S5_10694339	10694339	G	A	0.325685	0.0083737	0.0125854	0.505825	0.296
5	S5_10694371	10694371	G	A	0.325685	0.0083737	0.0125854	0.505825	0.296
15	S15_7511587	7511587	A	G	0.19471	0.0100984	0.0151776	0.505828	0.295997
16	S16_26173865	26173865	A	G	0.216699	-0.0100348	0.0150824	0.50584	0.295987
