## supplementary table 4 for "Improving root characterisation for genomic prediction in cassava" (part 12 of 51)

### Sheet: sdPerimeter (continued)
Chr	SNP	bp	A1	A2	Freq	b	se	p	-log10
3	S3_2978148	2978148	G	A	0.343531	-0.0082309	0.0123714	0.505848	0.29598
1	S1_21451700	21451700	A	G	0.198901	-0.0133648	0.0200883	0.505856	0.295973
5	S5_679652	679652	A	G	0.475781	-0.0084234	0.0126617	0.505878	0.295954
2	S2_21766457	21766457	A	G	0.17304	-0.0109033	0.0163901	0.505899	0.295936
6	S6_23793894	23793894	A	G	0.18037	0.0101156	0.0152061	0.505899	0.295936
10	S10_21703761	21703761	G	A	0.0739324	-0.0143821	0.0216202	0.505913	0.295924
1	S1_32833173	32833173	A	G	0.265774	0.00927479	0.0139427	0.505919	0.295919
6	S6_21287501	21287501	A	G	0.054812	-0.0141611	0.0212909	0.505969	0.295876
14	S14_10552028	10552028	A	G	0.0579987	0.0171542	0.0257919	0.505987	0.295861
12	S12_13273872	13273872	A	G	0.0527473	-0.0220886	0.0332118	0.505998	0.295851
1	S1_34360556	34360556	A	G	0.28956	0.0112072	0.0168511	0.506004	0.295846
2	S2_20828078	20828078	A	G	0.390376	0.00742914	0.0111705	0.506006	0.295844
2	S2_4747574	4747574	A	G	0.116635	0.01266	0.0190357	0.506009	0.295842
14	S14_4475307	4475307	G	A	0.263544	-0.0098556	0.0148193	0.506016	0.295836
7	S7_3831216	3831216	G	A	0.497451	0.00829521	0.0124733	0.506027	0.295826
9	S9_25206623	25206623	A	G	0.241236	0.00911372	0.0137043	0.506035	0.295819
8	S8_32437711	32437711	A	G	0.446144	0.00867016	0.0130374	0.506037	0.295818
13	S13_23267306	23267306	G	A	0.362014	0.00757764	0.0113946	0.506038	0.295817
5	S5_5610802	5610802	A	G	0.447419	0.00782839	0.0117726	0.506073	0.295787
12	S12_5850125	5850125	A	G	0.367431	-0.0085131	0.0128026	0.506079	0.295782
13	S13_22875300	22875300	A	G	0.333652	-0.0082538	0.0124127	0.506083	0.295778
17	S17_7426432	7426432	G	A	0.314213	-0.0092875	0.0139676	0.506096	0.295767
6	S6_8523465	8523465	A	G	0.371256	-0.0071825	0.010802	0.506103	0.295761
12	S12_29054324	29054324	A	G	0.170172	-0.0108736	0.0163537	0.506115	0.295751
4	S4_11938651	11938651	A	G	0.0503505	0.0150236	0.0225954	0.506116	0.29575
1	S1_27065159	27065159	A	G	0.171765	-0.0088946	0.0133782	0.50614	0.295729
17	S17_24474245	24474245	A	G	0.119503	-0.0125211	0.0188347	0.506185	0.295691
10	S10_24585574	24585574	A	G	0.175271	0.0105952	0.0159383	0.506204	0.295674
13	S13_14244777	14244777	G	A	0.165711	0.0108125	0.0162653	0.506204	0.295674
15	S15_528038	528038	A	G	0.371893	0.00809648	0.0121805	0.506238	0.295645
2	S2_2253743	2253743	A	G	0.132569	0.0109989	0.0165475	0.506251	0.295634
1	S1_4392221	4392221	A	G	0.261632	-0.0088064	0.0132492	0.506258	0.295628
5	S5_10268124	10268124	G	A	0.235165	0.0129382	0.0194655	0.506262	0.295625
17	S17_3366403	3366403	A	G	0.372212	-0.0081646	0.0122839	0.50627	0.295618
12	S12_6721157	6721157	A	G	0.211281	0.00990604	0.0149042	0.506275	0.295614
1	S1_26789062	26789062	A	G	0.263225	-0.009445	0.0142108	0.506283	0.295607
3	S3_26416611	26416611	A	G	0.0561457	-0.0253162	0.0380905	0.506285	0.295605
3	S3_26416612	26416612	A	G	0.0561457	-0.0253162	0.0380905	0.506285	0.295605
14	S14_5362655	5362655	A	G	0.207138	0.00990245	0.0148991	0.506285	0.295605
16	S16_26248147	26248147	A	G	0.329191	-0.0087229	0.0131246	0.506291	0.2956
1	S1_24553348	24553348	A	G	0.255577	-0.0094905	0.0142799	0.506305	0.295588
16	S16_27007868	27007868	A	G	0.16826	-0.0099657	0.0149968	0.506358	0.295542
16	S16_27007892	27007892	A	G	0.16826	-0.0099657	0.0149968	0.506358	0.295542
2	S2_10556003	10556003	G	A	0.251099	0.0122916	0.0184971	0.50636	0.295541
2	S2_10541406	10541406	A	G	0.212237	0.008833	0.0132925	0.506364	0.295537
8	S8_27225849	27225849	A	G	0.140535	-0.0119435	0.0179739	0.506376	0.295527
6	S6_19578748	19578748	A	G	0.162524	-0.0093281	0.0140382	0.506383	0.295521
4	S4_24778223	24778223	A	G	0.335564	-0.0060878	0.00916201	0.506398	0.295508
8	S8_3203697	3203697	G	A	0.350223	-0.0077832	0.0117141	0.506416	0.295493
18	S18_21928984	21928984	A	G	0.209688	-0.0102283	0.0153951	0.506444	0.295469
5	S5_22683939	22683939	G	A	0.308477	-0.0093951	0.0141411	0.506445	0.295468
18	S18_15993922	15993922	A	G	0.184831	0.0104823	0.0157777	0.50645	0.295463
2	S2_9122675	9122675	A	G	0.191842	-0.0103161	0.0155277	0.506454	0.29546
2	S2_9122706	9122706	A	G	0.191842	-0.0103161	0.0155277	0.506454	0.29546
2	S2_23436209	23436209	A	G	0.129063	0.0127005	0.0191167	0.506455	0.295459
1	S1_34695458	34695458	A	G	0.0551307	-0.0179979	0.0270911	0.506469	0.295447
14	S14_17744578	17744578	A	G	0.235714	0.0114698	0.0172649	0.50647	0.295446
17	S17_17321343	17321343	A	G	0.371256	0.00801608	0.0120665	0.506482	0.295436
18	S18_13994913	13994913	A	G	0.398662	-0.0082559	0.0124275	0.506482	0.295436
2	S2_3163236	3163236	A	G	0.0790312	-0.0146077	0.021989	0.506486	0.295433
8	S8_32458408	32458408	A	G	0.0736138	0.0157363	0.0236881	0.506489	0.29543
1	S1_23262688	23262688	A	G	0.415551	0.00774037	0.0116524	0.506514	0.295409
9	S9_26960743	26960743	A	G	0.133525	-0.0116317	0.0175126	0.506567	0.295363
8	S8_27840120	27840120	A	G	0.178139	-0.0103432	0.0155729	0.506577	0.295355
14	S14_3488800	3488800	A	G	0.308158	-0.0089365	0.0134565	0.506624	0.295314
1	S1_1689776	1689776	G	A	0.408791	-0.0102054	0.0153677	0.506638	0.295302
3	S3_25568558	25568558	G	A	0.250797	-0.008971	0.0135092	0.506648	0.295294
8	S8_8465684	8465684	A	G	0.114404	-0.0115526	0.0173969	0.506651	0.295291
7	S7_3503431	3503431	G	A	0.126923	-0.0158849	0.0239212	0.506658	0.295285
11	S11_21873574	21873574	A	G	0.210006	0.0103937	0.0156522	0.506664	0.29528
18	S18_4607222	4607222	G	A	0.393956	-0.0106281	0.0160053	0.506666	0.295278
1	S1_20639468	20639468	A	G	0.165392	-0.0107669	0.0162149	0.506682	0.295265
14	S14_2475277	2475277	A	G	0.439133	0.00772254	0.0116303	0.506689	0.295259
1	S1_18363345	18363345	A	G	0.418738	-0.0086623	0.0130457	0.506693	0.295255
1	S1_33785965	33785965	A	G	0.262906	0.00934551	0.0140749	0.506701	0.295248
1	S1_9593672	9593672	A	G	0.121978	-0.0163562	0.0246337	0.506704	0.295246
4	S4_1894130	1894130	G	A	0.148901	-0.0143383	0.0215946	0.506707	0.295243
5	S5_1778165	1778165	A	G	0.23072	0.00940525	0.0141653	0.506714	0.295237
3	S3_6935410	6935410	A	G	0.265456	0.00906273	0.0136501	0.506735	0.295219
1	S1_31290224	31290224	A	G	0.43021	0.0082655	0.0124497	0.506747	0.295209
4	S4_26432109	26432109	G	A	0.456342	0.00750172	0.0112993	0.506748	0.295208
13	S13_4085166	4085166	A	G	0.219885	-0.0090859	0.0136874	0.506806	0.295158
13	S13_4085194	4085194	A	G	0.219885	-0.0090859	0.0136874	0.506806	0.295158
15	S15_4839461	4839461	A	G	0.346718	0.00905909	0.0136471	0.506813	0.295152
15	S15_4839467	4839467	A	G	0.346718	0.00905909	0.0136471	0.506813	0.295152
6	S6_10396357	10396357	G	A	0.375717	0.00717111	0.0108031	0.506819	0.295147
9	S9_22447737	22447737	A	G	0.107712	0.0138897	0.0209249	0.506824	0.295143
1	S1_33728845	33728845	A	G	0.40631	0.0073879	0.0111302	0.506835	0.295133
11	S11_9536179	9536179	A	G	0.0732951	0.0164323	0.0247561	0.506839	0.29513
4	S4_5842344	5842344	A	G	0.161568	-0.01119	0.0168585	0.506845	0.295125
2	S2_4837179	4837179	A	G	0.177183	-0.0102425	0.0154314	0.506853	0.295118
16	S16_2505052	2505052	A	G	0.246973	0.00903304	0.0136094	0.506859	0.295113
16	S16_2505072	2505072	A	G	0.246973	0.00903304	0.0136094	0.506859	0.295113
6	S6_15035540	15035540	A	G	0.0908222	-0.0131243	0.0197738	0.506867	0.295106
18	S18_6361215	6361215	A	G	0.156593	0.0151073	0.0227615	0.506869	0.295104
13	S13_25898686	25898686	A	G	0.0771192	-0.0148572	0.022385	0.506874	0.2951
18	S18_1040013	1040013	A	G	0.100382	0.0136848	0.0206202	0.506909	0.29507
15	S15_6484560	6484560	A	G	0.332059	0.00888489	0.0133879	0.506914	0.295066
8	S8_32957646	32957646	A	G	0.0587912	0.02263	0.0340994	0.506915	0.295065
15	S15_5174438	5174438	G	A	0.491714	0.00840094	0.0126591	0.506927	0.295055
4	S4_24046729	24046729	A	G	0.300829	0.00881016	0.013276	0.506937	0.295046
17	S17_18118950	18118950	G	A	0.201721	0.00816549	0.0123055	0.506969	0.295019
13	S13_11054340	11054340	A	G	0.137986	-0.0117076	0.0176437	0.506972	0.295016
11	S11_6598630	6598630	A	G	0.0710644	-0.0156207	0.0235412	0.506979	0.29501
15	S15_26065698	26065698	G	A	0.479924	0.0151225	0.0227908	0.506987	0.295003
15	S15_25730438	25730438	G	A	0.241874	-0.0080742	0.0121685	0.506988	0.295002
16	S16_26173703	26173703	A	G	0.333333	-0.0087192	0.0131407	0.506995	0.294996
13	S13_23245927	23245927	G	A	0.431804	0.00786031	0.0118465	0.507	0.294992
8	S8_28377546	28377546	G	A	0.260676	-0.0091876	0.0138479	0.507033	0.294964
3	S3_3607346	3607346	G	A	0.101976	0.0130179	0.0196218	0.507047	0.294952
4	S4_20578685	20578685	A	G	0.265456	0.00851558	0.0128362	0.507071	0.294931
1	S1_33082916	33082916	A	G	0.255895	0.00946863	0.0142733	0.507086	0.294918
1	S1_34163610	34163610	A	G	0.239643	0.00908802	0.0136997	0.507092	0.294913
1	S1_30050370	30050370	A	G	0.268642	-0.0093006	0.014021	0.507118	0.294891
12	S12_18718708	18718708	A	G	0.303059	0.0082624	0.0124562	0.507127	0.294883
13	S13_15583444	15583444	A	G	0.452836	0.00736947	0.0111103	0.507138	0.294874
16	S16_2431400	2431400	A	G	0.249841	-0.0089965	0.0135648	0.507191	0.294828
9	S9_25992349	25992349	A	G	0.224347	-0.0095185	0.0143521	0.507192	0.294828
14	S14_1212336	1212336	A	G	0.129382	0.0119729	0.0180529	0.507195	0.294825
18	S18_9896255	9896255	A	G	0.0949649	-0.0118577	0.0178812	0.50724	0.294787
15	S15_1257092	1257092	A	G	0.234226	0.00968283	0.0146016	0.507245	0.294782
15	S15_842865	842865	A	G	0.253983	0.00833548	0.0125701	0.507254	0.294775
5	S5_5486988	5486988	G	A	0.101338	-0.0110945	0.0167326	0.507299	0.294736
14	S14_15267341	15267341	A	G	0.181963	0.010864	0.0163849	0.507301	0.294734
5	S5_16286453	16286453	A	G	0.271192	0.00944589	0.0142466	0.507313	0.294724
14	S14_17727083	17727083	G	A	0.206593	-0.0125447	0.0189211	0.507331	0.294709
4	S4_19971475	19971475	A	G	0.252709	-0.0092077	0.0138891	0.507365	0.294679
1	S1_30633718	30633718	A	G	0.262269	-0.0090077	0.013588	0.507386	0.294662
1	S1_23997778	23997778	A	G	0.283301	-0.0078983	0.0119152	0.507412	0.294639
18	S18_5593686	5593686	A	G	0.400255	-0.0081155	0.0122431	0.507415	0.294637
18	S18_5593698	5593698	A	G	0.400255	-0.0081155	0.0122431	0.507415	0.294637
16	S16_1134970	1134970	G	A	0.154876	-0.0113067	0.017058	0.507433	0.294621
11	S11_2760501	2760501	G	A	0.482154	-0.0084836	0.012799	0.507437	0.294618
14	S14_7898025	7898025	A	G	0.497769	0.00811809	0.0122475	0.507437	0.294618
8	S8_32667221	32667221	G	A	0.115679	-0.0123485	0.0186302	0.507446	0.29461
8	S8_32667239	32667239	G	A	0.115679	-0.0123485	0.0186302	0.507446	0.29461
11	S11_2518543	2518543	A	G	0.46877	0.00834547	0.0125913	0.507459	0.294599
10	S10_24458691	24458691	A	G	0.0787126	-0.0158027	0.0238424	0.507461	0.294597
12	S12_20632843	20632843	A	G	0.379541	0.00840335	0.0126789	0.507469	0.29459
3	S3_15012321	15012321	G	A	0.333971	-0.0095906	0.0144706	0.507482	0.294579
2	S2_31590175	31590175	G	A	0.436264	0.00990331	0.0149425	0.507483	0.294579
12	S12_31119282	31119282	A	G	0.155832	0.0114533	0.0172813	0.507485	0.294577
18	S18_5153649	5153649	A	G	0.0707457	-0.0159554	0.0240744	0.507487	0.294575
4	S4_27322685	27322685	A	G	0.15615	-0.0113487	0.0171236	0.50749	0.294573
7	S7_8314976	8314976	A	G	0.102932	-0.0130129	0.0196357	0.507511	0.294555
15	S15_1803564	1803564	A	G	0.107692	-0.0168557	0.0254364	0.507548	0.294523
9	S9_16946200	16946200	A	G	0.380497	0.00874058	0.0131906	0.507563	0.29451
2	S2_23401867	23401867	A	G	0.0949649	-0.0120079	0.0181219	0.507576	0.294499
2	S2_23401896	23401896	A	G	0.0949649	-0.0120079	0.0181219	0.507576	0.294499
17	S17_25682737	25682737	G	A	0.0825366	0.0130427	0.0196837	0.507579	0.294496
7	S7_8256759	8256759	A	G	0.250478	-0.0081141	0.0122458	0.507585	0.294491
17	S17_17337009	17337009	G	A	0.440727	0.0100822	0.0152161	0.507587	0.29449
9	S9_27544564	27544564	A	G	0.207776	0.00988223	0.014915	0.507605	0.294474
2	S2_8635033	8635033	A	G	0.155495	0.014472	0.0218425	0.507613	0.294467
4	S4_16545490	16545490	A	G	0.159018	-0.0113122	0.0170748	0.507643	0.294442
6	S6_10383322	10383322	A	G	0.280752	-0.007417	0.0111965	0.507692	0.2944
16	S16_2508522	2508522	A	G	0.254621	-0.0090375	0.0136433	0.507705	0.294389
1	S1_27500874	27500874	G	A	0.222116	-0.0085105	0.0128477	0.507707	0.294387
1	S1_24648185	24648185	A	G	0.257489	-0.0095054	0.0143497	0.507711	0.294383
18	S18_6245001	6245001	A	G	0.0892288	0.0135663	0.0204807	0.507719	0.294377
18	S18_6245006	6245006	A	G	0.0892288	0.0135663	0.0204807	0.507719	0.294377
4	S4_22433368	22433368	A	G	0.207138	-0.0111001	0.0167585	0.50774	0.294359
12	S12_2371545	2371545	A	G	0.180688	0.00990062	0.0149475	0.50774	0.294359
12	S12_2371567	2371567	A	G	0.180688	0.00990062	0.0149475	0.50774	0.294359
2	S2_1733721	1733721	A	G	0.0787126	0.0144504	0.0218165	0.507741	0.294358
3	S3_17506706	17506706	A	G	0.464308	0.00883265	0.0133362	0.507774	0.29433
1	S1_19416086	19416086	G	A	0.441683	0.00841864	0.0127111	0.507775	0.294329
13	S13_25836906	25836906	A	G	0.138623	0.0128205	0.0193576	0.507778	0.294326
1	S1_7460073	7460073	A	G	0.249203	-0.0085008	0.0128354	0.507782	0.294323
9	S9_4347764	4347764	A	G	0.115326	0.0175192	0.0264544	0.507816	0.294294
9	S9_4347768	4347768	A	G	0.115326	0.0175192	0.0264544	0.507816	0.294294
9	S9_4347772	4347772	A	G	0.115326	0.0175192	0.0264544	0.507816	0.294294
3	S3_28055528	28055528	A	G	0.355959	-0.0085892	0.01297	0.50782	0.29429
3	S3_3145722	3145722	A	G	0.276291	-0.0093465	0.0141137	0.507825	0.294286
18	S18_21927862	21927862	A	G	0.163799	-0.0113332	0.017114	0.507833	0.294279
4	S4_26939519	26939519	A	G	0.202677	0.0098347	0.0148513	0.507836	0.294277
2	S2_8110543	8110543	A	G	0.0908222	0.013009	0.0196448	0.507837	0.294276
14	S14_15925085	15925085	A	G	0.407903	0.00819701	0.0123784	0.507842	0.294271
2	S2_4175927	4175927	A	G	0.436902	0.00792182	0.0119633	0.507858	0.294258
16	S16_17912766	17912766	A	G	0.108668	0.0128541	0.0194139	0.507901	0.294221
1	S1_22473869	22473869	A	G	0.418419	0.00816739	0.0123363	0.507932	0.294194
8	S8_25023407	25023407	G	A	0.148502	0.0105174	0.0158861	0.507939	0.294188
7	S7_24796754	24796754	A	G	0.0729764	0.0150743	0.0227698	0.507951	0.294178
8	S8_19984033	19984033	G	A	0.396431	0.00733948	0.0110869	0.507974	0.294159
12	S12_11887882	11887882	A	G	0.137986	-0.0118687	0.0179288	0.507976	0.294157
6	S6_6421110	6421110	A	G	0.223391	-0.0097127	0.0146721	0.507983	0.294151
8	S8_28920575	28920575	G	A	0.142308	0.0162109	0.0244884	0.507983	0.294151
7	S7_24212274	24212274	A	G	0.0818993	-0.0150794	0.0227792	0.507984	0.29415
17	S17_23931740	23931740	A	G	0.130656	0.0114367	0.017277	0.507998	0.294138
1	S1_31446238	31446238	G	A	0.106119	-0.0116075	0.017536	0.50802	0.294119
4	S4_5978910	5978910	A	G	0.107143	-0.0159084	0.0240339	0.508025	0.294115
7	S7_8194264	8194264	G	A	0.496813	-0.0068478	0.0103459	0.508048	0.294095
5	S5_25845711	25845711	A	G	0.176227	-0.0107573	0.0162532	0.508062	0.294083
5	S5_10789645	10789645	A	G	0.125558	-0.0120144	0.0181538	0.508092	0.294058
2	S2_11740536	11740536	A	G	0.314532	0.00665568	0.0100569	0.508099	0.294052
1	S1_26331942	26331942	A	G	0.267686	-0.0085385	0.0129021	0.508103	0.294048
1	S1_26331955	26331955	A	G	0.267686	-0.0085385	0.0129021	0.508103	0.294048
10	S10_19335345	19335345	A	G	0.239962	0.00922905	0.0139456	0.508108	0.294044
4	S4_3022629	3022629	A	G	0.112492	-0.0123552	0.0186698	0.508117	0.294036
9	S9_27094554	27094554	G	A	0.415551	-0.0077898	0.0117713	0.508125	0.294029
9	S9_27094555	27094555	G	A	0.415551	-0.0077898	0.0117713	0.508125	0.294029
18	S18_7618146	7618146	A	G	0.2884	-0.0092681	0.0140052	0.508126	0.294029
15	S15_6460228	6460228	A	G	0.0940089	-0.0135845	0.0205281	0.508131	0.294024
2	S2_8977336	8977336	A	G	0.205545	-0.0102853	0.0155428	0.508136	0.29402
7	S7_481472	481472	G	A	0.494901	-0.0081858	0.0123703	0.508146	0.294011
4	S4_26380124	26380124	A	G	0.338432	-0.0079401	0.0119992	0.508151	0.294007
4	S4_26380141	26380141	A	G	0.338432	-0.0079401	0.0119992	0.508151	0.294007
5	S5_5229475	5229475	G	A	0.362088	-0.0098846	0.0149386	0.508175	0.293987
1	S1_24872925	24872925	A	G	0.205226	-0.0082969	0.0125391	0.508179	0.293983
1	S1_24872943	24872943	A	G	0.205226	-0.0082969	0.0125391	0.508179	0.293983
11	S11_26500641	26500641	G	A	0.340982	0.00833517	0.0125987	0.508235	0.293935
15	S15_6421930	6421930	A	G	0.431804	0.00808396	0.0122197	0.508259	0.293915
16	S16_22886240	22886240	A	G	0.311345	0.00949128	0.0143471	0.508261	0.293913
14	S14_8649455	8649455	A	G	0.123964	-0.0110888	0.0167621	0.508267	0.293908
6	S6_21503495	21503495	A	G	0.411727	-0.0083577	0.0126338	0.50827	0.293906
4	S4_27577542	27577542	A	G	0.0799873	-0.016557	0.0250287	0.508278	0.293899
4	S4_27577592	27577592	A	G	0.0799873	-0.016557	0.0250287	0.508278	0.293899
1	S1_29798629	29798629	A	G	0.271511	-0.007432	0.011235	0.50829	0.293888
1	S1_29798631	29798631	A	G	0.271511	-0.007432	0.011235	0.50829	0.293888
1	S1_29798632	29798632	A	G	0.271511	-0.007432	0.011235	0.50829	0.293888
8	S8_31553913	31553913	A	G	0.117591	0.012762	0.0192926	0.508293	0.293886
3	S3_20139987	20139987	A	G	0.346718	0.00851161	0.0128676	0.508308	0.293873
2	S2_9852565	9852565	A	G	0.159018	-0.0112733	0.0170427	0.50831	0.293871
16	S16_15794083	15794083	A	G	0.218611	0.0100903	0.0152549	0.508324	0.293859
14	S14_2026844	2026844	A	G	0.447419	-0.0080559	0.0121792	0.508328	0.293856
1	S1_26497078	26497078	A	G	0.260676	-0.0093593	0.0141499	0.508332	0.293853
7	S7_8707005	8707005	A	G	0.43499	-0.0078403	0.0118537	0.508339	0.293847
10	S10_4604842	4604842	A	G	0.247929	0.00887251	0.0134149	0.508361	0.293828
10	S10_4604849	4604849	A	G	0.247929	0.00887251	0.0134149	0.508361	0.293828
6	S6_23490600	23490600	G	A	0.220204	0.0102824	0.0155469	0.508366	0.293824
4	S4_24870172	24870172	A	G	0.195347	-0.0097379	0.0147236	0.508367	0.293823
18	S18_7791949	7791949	A	G	0.053856	0.0169632	0.0256485	0.508375	0.293816
5	S5_15832810	15832810	A	G	0.161887	-0.0109861	0.016612	0.508396	0.293798
15	S15_8553979	8553979	A	G	0.130338	-0.0119715	0.0181021	0.508399	0.293795
4	S4_22238168	22238168	A	G	0.428617	-0.0082349	0.0124522	0.508409	0.293787
11	S11_24195026	24195026	G	A	0.249203	-0.0091062	0.0137699	0.508411	0.293785
8	S8_11916414	11916414	A	G	0.385915	0.0077939	0.0117855	0.508412	0.293784
17	S17_14649548	14649548	A	G	0.144678	-0.0104378	0.0157837	0.508416	0.293781
17	S17_14649566	14649566	A	G	0.144678	-0.0104378	0.0157837	0.508416	0.293781
17	S17_14649568	14649568	A	G	0.144678	-0.0104378	0.0157837	0.508416	0.293781
12	S12_27344276	27344276	A	G	0.0666029	0.0167608	0.0253457	0.508427	0.293771
14	S14_4994250	4994250	G	A	0.493945	0.00848866	0.0128365	0.508427	0.293771
10	S10_94774	94774	G	A	0.354047	-0.0087403	0.0132173	0.508434	0.293765
8	S8_1351777	1351777	A	G	0.148901	0.0148267	0.0224229	0.508465	0.293739
1	S1_3490082	3490082	A	G	0.200127	0.00953911	0.0144267	0.508478	0.293728
1	S1_22613587	22613587	A	G	0.267049	0.00962937	0.0145639	0.508498	0.293711
4	S4_27359066	27359066	A	G	0.0602294	-0.0159318	0.0240966	0.508506	0.293704
4	S4_27359071	27359071	A	G	0.0602294	-0.0159318	0.0240966	0.508506	0.293704
4	S4_27359084	27359084	A	G	0.0602294	-0.0159318	0.0240966	0.508506	0.293704
4	S4_27359087	27359087	A	G	0.0602294	-0.0159318	0.0240966	0.508506	0.293704
5	S5_16269271	16269271	A	G	0.267686	0.0094003	0.0142178	0.508508	0.293702
13	S13_24704335	24704335	A	G	0.314532	0.00840028	0.0127057	0.508519	0.293693
6	S6_8051212	8051212	G	A	0.281708	-0.0068111	0.0103022	0.508533	0.293681
1	S1_4935782	4935782	A	G	0.207776	-0.0102461	0.0154998	0.508584	0.293637
2	S2_12859063	12859063	A	G	0.103888	0.0133816	0.0202432	0.508584	0.293637
2	S2_118051	118051	G	A	0.140854	0.0115432	0.0174623	0.50859	0.293632
4	S4_25971349	25971349	A	G	0.178776	0.0104702	0.0158391	0.508592	0.29363
16	S16_24764949	24764949	A	G	0.176546	0.0107634	0.0162829	0.508599	0.293624
7	S7_1896106	1896106	A	G	0.102932	-0.0142235	0.0215177	0.508604	0.29362
3	S3_26804047	26804047	G	A	0.203314	0.0100479	0.0152009	0.508608	0.293617
11	S11_19460317	19460317	A	G	0.0917782	-0.0128277	0.0194084	0.508653	0.293578
13	S13_5268810	5268810	A	G	0.0994264	-0.012774	0.0193279	0.50867	0.293564
10	S10_10492512	10492512	A	G	0.150414	-0.0107997	0.0163409	0.508678	0.293557
13	S13_14092300	14092300	A	G	0.140854	0.0108687	0.0164468	0.508715	0.293525
13	S13_14092322	14092322	A	G	0.140854	0.0108687	0.0164468	0.508715	0.293525
11	S11_14326091	14326091	A	G	0.191758	-0.0120543	0.0182411	0.50872	0.293521
12	S12_27885749	27885749	A	G	0.279796	0.00801406	0.0121273	0.508722	0.293519
14	S14_6032078	6032078	A	G	0.0510989	-0.0240887	0.0364535	0.508737	0.293507
4	S4_27569394	27569394	A	G	0.413736	0.0109946	0.0166385	0.508745	0.2935
4	S4_27569395	27569395	A	G	0.413736	0.0109946	0.0166385	0.508745	0.2935
3	S3_2962977	2962977	A	G	0.0917582	0.0180229	0.0272748	0.508747	0.293498
1	S1_8260807	8260807	A	G	0.160931	-0.0099315	0.01503	0.508755	0.293491
4	S4_24650139	24650139	A	G	0.193117	-0.0099834	0.0151088	0.508763	0.293484
2	S2_17782466	17782466	A	G	0.245055	-0.0128343	0.0194235	0.508766	0.293482
14	S14_3995386	3995386	A	G	0.0519439	-0.0186996	0.0283046	0.508833	0.293425
4	S4_15799358	15799358	A	G	0.0793499	-0.0155397	0.0235235	0.508866	0.293397
11	S11_2843252	2843252	A	G	0.21978	-0.0123742	0.0187316	0.508866	0.293397
1	S1_32502879	32502879	A	G	0.212556	-0.0101656	0.0153885	0.508868	0.293395
15	S15_5185831	5185831	A	G	0.232314	-0.0095845	0.0145088	0.508872	0.293391
1	S1_6294710	6294710	A	G	0.0975143	-0.0138588	0.0209798	0.508884	0.293381
1	S1_6294717	6294717	A	G	0.0975143	-0.0138588	0.0209798	0.508884	0.293381
3	S3_26426029	26426029	A	G	0.199809	-0.0103529	0.0156738	0.508918	0.293352
11	S11_2199929	2199929	A	G	0.297004	-0.007719	0.0116864	0.508924	0.293347
12	S12_25252758	25252758	A	G	0.0592734	0.0143921	0.0217901	0.508941	0.293333
6	S6_26903406	26903406	A	G	0.174952	-0.0100489	0.0152153	0.508968	0.29331
7	S7_3408585	3408585	G	A	0.433397	-0.008655	0.0131051	0.50898	0.293299
17	S17_22601776	22601776	A	G	0.289994	-0.0080278	0.0121559	0.508994	0.293287
4	S4_13656594	13656594	G	A	0.399299	-0.0083812	0.0126911	0.509	0.293282
4	S4_23982072	23982072	A	G	0.162524	-0.0103957	0.0157422	0.509015	0.293269
15	S15_9409660	9409660	A	G	0.298279	-0.0082765	0.0125333	0.509023	0.293263
1	S1_22804952	22804952	A	G	0.414595	0.00712888	0.0107956	0.509027	0.293259
15	S15_10876741	10876741	A	G	0.131931	0.0116936	0.0177082	0.509029	0.293257
15	S15_10876742	10876742	A	G	0.131931	0.0116936	0.0177082	0.509029	0.293257
17	S17_24713391	24713391	G	A	0.239962	-0.0096995	0.0146887	0.509036	0.293252
18	S18_5965989	5965989	A	G	0.096877	0.0136248	0.0206333	0.509043	0.293246
6	S6_1868502	1868502	A	G	0.178458	-0.0104356	0.015804	0.50905	0.29324
5	S5_7936253	7936253	G	A	0.482418	0.0105592	0.0159918	0.509066	0.293226
11	S11_1935478	1935478	A	G	0.0956023	0.0140004	0.0212041	0.509081	0.293213
11	S11_1935487	1935487	A	G	0.0956023	0.0140004	0.0212041	0.509081	0.293213
2	S2_4482216	4482216	A	G	0.357553	-0.0080726	0.0122262	0.509082	0.293212
7	S7_15190219	15190219	A	G	0.113736	0.016185	0.0245141	0.509106	0.293192
3	S3_26282805	26282805	A	G	0.0863607	-0.0145621	0.0220567	0.509117	0.293182
13	S13_6920283	6920283	G	A	0.43022	-0.0130176	0.0197175	0.509124	0.293176
12	S12_13499018	13499018	G	A	0.0570427	0.015695	0.0237736	0.509135	0.293167
1	S1_27638548	27638548	A	G	0.178458	0.00899754	0.0136304	0.509183	0.293126
7	S7_635079	635079	A	G	0.150414	-0.0114639	0.0173666	0.509183	0.293126
1	S1_18191451	18191451	A	G	0.137667	-0.0123746	0.0187464	0.509186	0.293124
17	S17_23470569	23470569	A	G	0.118228	-0.0114664	0.0173712	0.509203	0.293109
17	S17_23470603	23470603	A	G	0.118228	-0.0114664	0.0173712	0.509203	0.293109
1	S1_30043192	30043192	A	G	0.246973	-0.0091916	0.0139252	0.50921	0.293103
12	S12_28706961	28706961	A	G	0.100701	-0.0138397	0.020967	0.509211	0.293102
10	S10_24742103	24742103	A	G	0.46144	-0.0070584	0.0106937	0.509221	0.293094
5	S5_19420640	19420640	G	A	0.465902	-0.0079304	0.0120151	0.509232	0.293084
10	S10_23617219	23617219	A	G	0.0949649	-0.0143778	0.0217841	0.509247	0.293072
7	S7_2468331	2468331	A	G	0.115997	-0.0126479	0.019164	0.509264	0.293057
7	S7_2468368	2468368	A	G	0.115997	-0.0126479	0.019164	0.509264	0.293057
18	S18_2495351	2495351	A	G	0.442957	0.00802159	0.0121545	0.509274	0.293048
18	S18_2495383	2495383	A	G	0.442957	0.00802159	0.0121545	0.509274	0.293048
11	S11_23090172	23090172	G	A	0.496176	-0.0075765	0.0114804	0.509286	0.293038
15	S15_1401807	1401807	A	G	0.241555	0.0092062	0.0139505	0.509304	0.293023
6	S6_25715690	25715690	A	G	0.132967	-0.0152087	0.0230472	0.509322	0.293008
16	S16_25039238	25039238	A	G	0.130338	0.0103583	0.0156975	0.509337	0.292995
8	S8_22255192	22255192	A	G	0.0783939	-0.0146922	0.0222654	0.509341	0.292991
14	S14_21382536	21382536	A	G	0.0546282	0.0196928	0.029844	0.509346	0.292987
17	S17_6657569	6657569	A	G	0.243149	-0.0098113	0.0148704	0.509389	0.29295
12	S12_4562268	4562268	A	G	0.0854047	-0.0147772	0.0223976	0.509404	0.292938
4	S4_24600266	24600266	A	G	0.195029	-0.0099697	0.0151112	0.509414	0.292929
11	S11_5220738	5220738	A	G	0.0522626	0.0179534	0.0272129	0.509423	0.292921
1	S1_7441580	7441580	A	G	0.212637	-0.0092863	0.0140758	0.509424	0.292921
12	S12_6504953	6504953	A	G	0.385596	-0.0082494	0.0125043	0.509429	0.292916
2	S2_12854506	12854506	G	A	0.1	-0.0177378	0.0268871	0.509438	0.292909
14	S14_11332174	11332174	A	G	0.273104	-0.009433	0.0142989	0.509447	0.292901
10	S10_2350693	2350693	A	G	0.373805	0.00811349	0.0122988	0.509449	0.292899
16	S16_20691034	20691034	A	G	0.085086	-0.0145199	0.0220114	0.509475	0.292877
6	S6_27796082	27796082	A	G	0.0653282	0.0128733	0.0195154	0.509479	0.292874
6	S6_22405984	22405984	A	G	0.134066	-0.0143462	0.0217485	0.509485	0.292869
14	S14_10879843	10879843	A	G	0.0522626	-0.0181196	0.0274702	0.509505	0.292852
12	S12_5804930	5804930	A	G	0.452836	-0.0070954	0.0107573	0.50952	0.292839
17	S17_6992462	6992462	G	A	0.20682	0.00937431	0.0142125	0.509524	0.292835
1	S1_33031065	33031065	A	G	0.233588	0.00787771	0.0119441	0.509543	0.292819
11	S11_8363779	8363779	A	G	0.390695	-0.0072612	0.0110104	0.509583	0.292785
7	S7_21611093	21611093	G	A	0.289356	-0.0088319	0.0133921	0.509585	0.292783
17	S17_20410664	20410664	G	A	0.192798	0.0082344	0.0124862	0.509588	0.292781
16	S16_1809804	1809804	G	A	0.365519	-0.0071995	0.010917	0.509592	0.292777
16	S16_1809809	1809809	G	A	0.365519	-0.0071995	0.010917	0.509592	0.292777
4	S4_21738791	21738791	A	G	0.452836	-0.0072875	0.011051	0.509612	0.29276
11	S11_9340797	9340797	A	G	0.131931	0.0123309	0.0186998	0.509629	0.292746
18	S18_2550634	2550634	A	G	0.125239	0.0118885	0.0180291	0.509634	0.292742
4	S4_893612	893612	G	A	0.293499	0.00887249	0.0134557	0.509649	0.292729
9	S9_26327498	26327498	A	G	0.0519439	-0.0183664	0.0278538	0.509649	0.292729
9	S9_26327499	26327499	A	G	0.0519439	-0.0183664	0.0278538	0.509649	0.292729
3	S3_18080958	18080958	A	G	0.0780752	0.0152252	0.0230918	0.509681	0.292702
15	S15_22090606	22090606	A	G	0.265456	-0.0082315	0.0124849	0.509697	0.292688
2	S2_12914420	12914420	A	G	0.102294	-0.0134649	0.0204229	0.509699	0.292686
1	S1_3638279	3638279	G	A	0.384003	0.00667299	0.0101213	0.509702	0.292684
11	S11_6398655	6398655	A	G	0.172721	0.0104178	0.0158017	0.509713	0.292674
18	S18_19510443	19510443	A	G	0.309114	0.00756449	0.0114739	0.509716	0.292672
1	S1_24568916	24568916	A	G	0.342894	0.00942168	0.014291	0.509721	0.292667
1	S1_24568917	24568917	A	G	0.342894	0.00942168	0.014291	0.509721	0.292667
15	S15_3272319	3272319	G	A	0.448693	0.00799023	0.0121206	0.509749	0.292644
5	S5_9099668	9099668	A	G	0.140217	0.0127426	0.0193296	0.509751	0.292642
15	S15_25628704	25628704	A	G	0.490121	0.00845771	0.01283	0.509757	0.292637
5	S5_21693914	21693914	G	A	0.240918	0.00941811	0.0142869	0.509758	0.292636
17	S17_19186775	19186775	A	G	0.386552	-0.0084078	0.0127543	0.509759	0.292635
9	S9_27950316	27950316	A	G	0.0717017	0.0162809	0.0246977	0.509763	0.292632
16	S16_26584799	26584799	G	A	0.246017	0.00931861	0.0141364	0.509773	0.292623
4	S4_25211874	25211874	A	G	0.380178	-0.0085135	0.0129151	0.509775	0.292621
6	S6_19687945	19687945	A	G	0.343531	0.00878841	0.0133332	0.509808	0.292593
16	S16_27137926	27137926	A	G	0.336839	0.00838723	0.0127256	0.509844	0.292563
16	S16_27137930	27137930	A	G	0.336839	0.00838723	0.0127256	0.509844	0.292563
5	S5_9885272	9885272	A	G	0.385277	-0.0079104	0.0120022	0.509847	0.29256
15	S15_4796853	4796853	A	G	0.22594	0.00945691	0.01435	0.509883	0.292529
1	S1_32782198	32782198	A	G	0.263862	0.00920911	0.0139741	0.509888	0.292525
6	S6_27322547	27322547	A	G	0.0940089	-0.0149086	0.0226234	0.509903	0.292512
1	S1_26970952	26970952	A	G	0.132569	0.0120199	0.0182401	0.509909	0.292507
5	S5_5469432	5469432	A	G	0.067559	-0.0166633	0.0252866	0.50991	0.292506
17	S17_5814258	5814258	G	A	0.442957	0.00749904	0.0113804	0.509932	0.292488
5	S5_26588126	26588126	A	G	0.199451	-0.0122412	0.0185773	0.509937	0.292483
12	S12_21941807	21941807	A	G	0.0503505	0.0177403	0.0269233	0.509947	0.292475
16	S16_9573805	9573805	A	G	0.239006	0.0103211	0.0156639	0.509952	0.292471
11	S11_997412	997412	A	G	0.480242	0.00794073	0.0120513	0.509954	0.292469
3	S3_9434075	9434075	A	G	0.172403	0.0111894	0.0169822	0.509967	0.292458
11	S11_26474411	26474411	G	A	0.281071	0.00841838	0.0127768	0.509971	0.292455
13	S13_23659358	23659358	G	A	0.435628	-0.0082041	0.0124515	0.509971	0.292455
1	S1_25026218	25026218	A	G	0.228489	-0.0091731	0.0139244	0.510038	0.292397
1	S1_25026219	25026219	A	G	0.228489	-0.0091731	0.0139244	0.510038	0.292397
4	S4_21060398	21060398	A	G	0.161887	-0.0113094	0.0171673	0.51004	0.292396
4	S4_11432872	11432872	A	G	0.0602294	-0.0176606	0.0268087	0.510046	0.292391
1	S1_30051084	30051084	A	G	0.268642	-0.0092285	0.014009	0.510052	0.292386
1	S1_30051095	30051095	A	G	0.268642	-0.0092285	0.014009	0.510052	0.292386
13	S13_27161344	27161344	A	G	0.0554945	0.0217839	0.0330708	0.510084	0.292358
4	S4_22919243	22919243	A	G	0.200765	-0.0100865	0.0153126	0.510085	0.292357
6	S6_19385173	19385173	A	G	0.229764	0.00853457	0.0129567	0.510089	0.292354
1	S1_34167243	34167243	A	G	0.263862	0.00926351	0.0140639	0.510106	0.29234
18	S18_3964303	3964303	G	A	0.456979	-0.0078316	0.01189	0.510106	0.29234
1	S1_22224507	22224507	A	G	0.142766	0.0105655	0.0160414	0.510125	0.292323
9	S9_26064586	26064586	G	A	0.421925	-0.0083394	0.0126615	0.510127	0.292322
1	S1_2700314	2700314	A	G	0.0697897	-0.0134404	0.020407	0.51014	0.292311
7	S7_21707411	21707411	A	G	0.0879541	-0.0113571	0.017244	0.510146	0.292306
8	S8_27613252	27613252	A	G	0.487253	0.00702624	0.0106685	0.510154	0.292299
6	S6_23414401	23414401	A	G	0.464835	0.0103284	0.015683	0.510171	0.292284
11	S11_16962707	16962707	A	G	0.0758445	-0.0151146	0.0229508	0.510175	0.292281
6	S6_1229921	1229921	A	G	0.085086	0.0143696	0.0218205	0.510192	0.292266
11	S11_1996536	1996536	A	G	0.0911409	-0.0117553	0.0178512	0.510208	0.292253
11	S11_18986281	18986281	A	G	0.22594	-0.0109741	0.0166655	0.510223	0.29224
11	S11_15806662	15806662	G	A	0.464627	-0.0075962	0.0115361	0.510233	0.292231
4	S4_20926936	20926936	A	G	0.206182	-0.0111077	0.016869	0.510236	0.292229
4	S4_20926943	20926943	A	G	0.206182	-0.0111077	0.016869	0.510236	0.292229
1	S1_6369716	6369716	A	G	0.282027	-0.0091136	0.0138409	0.510247	0.29222
14	S14_5211442	5211442	G	A	0.0742511	-0.0159552	0.0242315	0.51025	0.292217
4	S4_23175720	23175720	A	G	0.238462	-0.0132458	0.0201175	0.510267	0.292203
12	S12_25684756	25684756	A	G	0.0565934	-0.0217315	0.0330083	0.510304	0.292171
1	S1_30320446	30320446	A	G	0.261632	-0.0093413	0.0141892	0.510319	0.292158
17	S17_20410667	20410667	G	A	0.192479	0.00822801	0.0124986	0.510336	0.292144
6	S6_7796962	7796962	A	G	0.268961	0.00788673	0.0119806	0.51035	0.292132
1	S1_9751077	9751077	A	G	0.109943	-0.0126368	0.0191972	0.510368	0.292117
7	S7_23805296	23805296	G	A	0.403442	-0.0083089	0.0126232	0.510396	0.292093
18	S18_6567883	6567883	A	G	0.440408	-0.0079649	0.0121009	0.510404	0.292086
4	S4_27297794	27297794	A	G	0.0579987	-0.0171038	0.025986	0.510414	0.292077
18	S18_10350960	10350960	A	G	0.0531108	-0.0193517	0.029402	0.510425	0.292068
10	S10_19605110	19605110	G	A	0.0602294	0.017816	0.0270699	0.510442	0.292054
14	S14_6353113	6353113	A	G	0.0554493	-0.017674	0.0268543	0.510447	0.292049
1	S1_8485090	8485090	A	G	0.147546	-0.0093088	0.0141443	0.510457	0.292041
6	S6_24376999	24376999	A	G	0.193117	0.010327	0.0156915	0.510457	0.292041
10	S10_25080767	25080767	A	G	0.291587	0.00917447	0.0139405	0.510464	0.292035
9	S9_3184663	3184663	A	G	0.122052	0.0127783	0.0194166	0.510465	0.292034
16	S16_27122215	27122215	G	A	0.271511	0.00881523	0.0133961	0.510511	0.291995
8	S8_3643556	3643556	A	G	0.127788	-0.0118397	0.017993	0.510526	0.291982
11	S11_22765219	22765219	G	A	0.368388	-0.0087312	0.013269	0.510528	0.29198
11	S11_26784552	26784552	G	A	0.421429	-0.010321	0.0156852	0.510533	0.291976
9	S9_22000375	22000375	A	G	0.228489	-0.0088327	0.0134241	0.510557	0.291956
15	S15_12279239	12279239	A	G	0.374442	0.00768599	0.0116819	0.510578	0.291938
3	S3_27570116	27570116	G	A	0.178776	0.0106241	0.0161476	0.51058	0.291936
1	S1_33543588	33543588	G	A	0.290631	-0.0072108	0.0109597	0.510582	0.291934
3	S3_22096236	22096236	G	A	0.40376	0.00835318	0.0126963	0.510589	0.291929
4	S4_26494648	26494648	A	G	0.112173	0.0111769	0.0169885	0.510594	0.291924
6	S6_1378686	1378686	A	G	0.097833	-0.0141568	0.0215184	0.510608	0.291912
2	S2_4362909	4362909	A	G	0.385277	0.00745565	0.0113328	0.510613	0.291908
15	S15_12759018	12759018	A	G	0.169853	-0.0110576	0.0168082	0.510622	0.2919
6	S6_1205254	1205254	A	G	0.250159	-0.0098359	0.014952	0.510647	0.291879
1	S1_20733420	20733420	A	G	0.465264	-0.007086	0.0107718	0.510649	0.291878
8	S8_1649886	1649886	G	A	0.239006	-0.0093835	0.0142654	0.510678	0.291853
13	S13_11387303	11387303	A	G	0.0611855	-0.0178086	0.0270738	0.510681	0.29185
6	S6_18755337	18755337	A	G	0.0895475	0.0137745	0.0209414	0.510689	0.291843
10	S10_3249269	3249269	G	A	0.494901	-0.0070206	0.0106736	0.510695	0.291838
14	S14_5854774	5854774	A	G	0.450605	0.00821583	0.0124907	0.510697	0.291837
12	S12_2412511	2412511	A	G	0.210962	-0.0090734	0.0137949	0.510709	0.291826
12	S12_2412512	2412512	A	G	0.210962	-0.0090734	0.0137949	0.510709	0.291826
12	S12_2412513	2412513	A	G	0.210962	-0.0090734	0.0137949	0.510709	0.291826
17	S17_10610559	10610559	G	A	0.267368	-0.0083902	0.0127563	0.51071	0.291826
13	S13_4518566	4518566	A	G	0.0608668	-0.0168874	0.0256758	0.510719	0.291818
1	S1_24425051	24425051	A	G	0.17304	-0.0103112	0.0156773	0.510723	0.291815
15	S15_12187087	12187087	A	G	0.393881	-0.0086466	0.0131464	0.510723	0.291815
4	S4_16028749	16028749	G	A	0.461538	-0.0099472	0.0151241	0.510726	0.291812
17	S17_21612003	21612003	A	G	0.0783939	0.0138437	0.0210488	0.510733	0.291806
17	S17_21612015	21612015	A	G	0.0783939	0.0138437	0.0210488	0.510733	0.291806
8	S8_6005728	6005728	A	G	0.481517	-0.0084675	0.0128745	0.510737	0.291803
17	S17_24810288	24810288	A	G	0.104207	0.0131151	0.0199412	0.510739	0.291801
13	S13_13525678	13525678	G	A	0.420013	0.00813276	0.0123658	0.510742	0.291798
1	S1_30206418	30206418	A	G	0.23805	-0.0089163	0.0135578	0.510759	0.291784
18	S18_5075514	5075514	A	G	0.486934	0.00794577	0.0120821	0.510765	0.291779
10	S10_25462297	25462297	A	G	0.0538695	0.0253556	0.0385555	0.51077	0.291775
18	S18_1590948	1590948	A	G	0.0997451	0.0134749	0.0204898	0.51077	0.291775
17	S17_11556225	11556225	G	A	0.281389	0.00848698	0.0129057	0.510787	0.29176
18	S18_8769125	8769125	G	A	0.427661	0.00800452	0.0121721	0.510787	0.29176
2	S2_24040162	24040162	A	G	0.240599	0.00841945	0.0128038	0.510813	0.291738
7	S7_6896286	6896286	A	G	0.176923	-0.0116092	0.0176548	0.510815	0.291736
11	S11_3235926	3235926	A	G	0.165073	-0.0109959	0.0167223	0.510822	0.29173
8	S8_1100697	1100697	A	G	0.0620879	0.0203793	0.0309933	0.510835	0.291719
6	S6_1875682	1875682	A	G	0.173678	-0.010573	0.0160797	0.510836	0.291719
3	S3_17789575	17789575	A	G	0.0869981	-0.0145229	0.0220869	0.510837	0.291718
1	S1_25782654	25782654	A	G	0.340344	0.00668743	0.0101707	0.510846	0.29171
16	S16_24716067	24716067	G	A	0.471638	-0.0080513	0.0122451	0.510851	0.291706
7	S7_3008116	3008116	A	G	0.142766	-0.0121549	0.0184863	0.510854	0.291703
13	S13_21370569	21370569	A	G	0.056724	-0.0175815	0.0267398	0.510856	0.291702
18	S18_8937239	8937239	A	G	0.129382	0.00944525	0.0143656	0.510866	0.291693
13	S13_19563731	19563731	G	A	0.378904	-0.0078986	0.0120133	0.510869	0.29169
15	S15_7002684	7002684	A	G	0.054812	-0.0177081	0.0269343	0.51089	0.291673
11	S11_25368689	25368689	A	G	0.0901099	0.0179118	0.0272444	0.510893	0.29167
4	S4_2593296	2593296	A	G	0.375717	0.00780637	0.0118739	0.510899	0.291665
18	S18_10478249	10478249	A	G	0.393563	0.00845242	0.0128568	0.510904	0.291661
4	S4_22901232	22901232	A	G	0.143403	0.0117202	0.0178279	0.51092	0.291647
18	S18_1692489	1692489	A	G	0.101657	0.0134305	0.0204304	0.510938	0.291632
1	S1_24945861	24945861	A	G	0.276291	0.00782834	0.0119087	0.510946	0.291625
11	S11_5550840	5550840	A	G	0.160293	-0.0111219	0.0169193	0.510954	0.291618
1	S1_33082831	33082831	A	G	0.236775	0.00905823	0.0137802	0.510965	0.291609
17	S17_8482250	8482250	G	A	0.370618	-0.0081201	0.0123537	0.510986	0.291591
9	S9_24565973	24565973	A	G	0.0815806	0.0152786	0.0232451	0.510998	0.291581
9	S9_24565974	24565974	A	G	0.0815806	0.0152786	0.0232451	0.510998	0.291581
9	S9_24565977	24565977	A	G	0.0815806	0.0152786	0.0232451	0.510998	0.291581
9	S9_24565983	24565983	A	G	0.0815806	0.0152786	0.0232451	0.510998	0.291581
8	S8_32211504	32211504	A	G	0.0965583	0.0130631	0.0198746	0.511003	0.291577
6	S6_20331612	20331612	A	G	0.260357	0.00784156	0.0119307	0.511014	0.291567
1	S1_29395480	29395480	A	G	0.175824	0.0132996	0.0202352	0.511017	0.291565
4	S4_23812637	23812637	A	G	0.165934	0.0141829	0.0215797	0.511031	0.291553
15	S15_11876223	11876223	A	G	0.286264	-0.0136586	0.020782	0.511032	0.291552
2	S2_7151037	7151037	A	G	0.138305	-0.0113669	0.0172951	0.511033	0.291551
11	S11_7242463	7242463	A	G	0.477473	0.0113657	0.0172936	0.511039	0.291546
11	S11_5097113	5097113	A	G	0.0905035	-0.014028	0.0213446	0.511041	0.291544
8	S8_27226326	27226326	A	G	0.101976	0.0133887	0.0203723	0.511051	0.291536
5	S5_27419491	27419491	A	G	0.405354	0.00821325	0.0124975	0.511057	0.291531
8	S8_32437441	32437441	A	G	0.448056	0.00857966	0.0130554	0.511071	0.291519
9	S9_27556654	27556654	A	G	0.3703	-0.0079127	0.0120406	0.511074	0.291516
12	S12_24603068	24603068	A	G	0.460484	0.00807692	0.0122908	0.511085	0.291507
3	S3_21693402	21693402	A	G	0.479286	-0.0069343	0.0105522	0.511089	0.291503
8	S8_29961874	29961874	A	G	0.479286	-0.0077198	0.0117477	0.511093	0.2915
17	S17_740730	740730	G	A	0.405354	-0.0080478	0.0122468	0.511093	0.2915
11	S11_7800711	7800711	G	A	0.345443	0.00859213	0.0130768	0.511147	0.291454
15	S15_25155179	25155179	G	A	0.275972	0.00882834	0.0134363	0.511149	0.291452
13	S13_23974461	23974461	G	A	0.0802198	-0.0184722	0.0281142	0.511155	0.291447
11	S11_19206081	19206081	A	G	0.146703	-0.0142839	0.0217405	0.511169	0.291435
11	S11_19206095	19206095	A	G	0.146703	-0.0142839	0.0217405	0.511169	0.291435
14	S14_6612524	6612524	A	G	0.083174	0.0131535	0.0200214	0.511199	0.29141
10	S10_1576947	1576947	A	G	0.171128	-0.008497	0.0129344	0.511225	0.291388
7	S7_25335333	25335333	A	G	0.106044	0.0161622	0.024603	0.511234	0.29138
7	S7_25335338	25335338	A	G	0.106044	0.0161622	0.024603	0.511234	0.29138
12	S12_20081528	20081528	A	G	0.33652	0.00772348	0.0117572	0.511236	0.291379
15	S15_15796907	15796907	A	G	0.404396	0.00996617	0.0151713	0.511239	0.291376
4	S4_23251993	23251993	G	A	0.446144	0.00777092	0.0118299	0.511254	0.291363
7	S7_3280772	3280772	G	A	0.208732	-0.0102386	0.0155866	0.511256	0.291362
1	S1_15634407	15634407	A	G	0.0587912	0.0206882	0.0314965	0.511284	0.291338
2	S2_5632759	5632759	A	G	0.304015	0.00915387	0.0139364	0.511288	0.291334
3	S3_27535100	27535100	G	A	0.132569	0.0116433	0.0177263	0.511288	0.291334
6	S6_19517154	19517154	G	A	0.464946	-0.0076791	0.0116911	0.511288	0.291334
17	S17_22590372	22590372	A	G	0.374442	-0.0085938	0.013084	0.511297	0.291327
17	S17_16525990	16525990	G	A	0.237731	0.00915324	0.0139364	0.511317	0.29131
1	S1_26207819	26207819	A	G	0.406628	-0.0079675	0.0121315	0.511335	0.291294
18	S18_3540608	3540608	A	G	0.14659	0.0112339	0.017106	0.511358	0.291275
12	S12_10497393	10497393	G	A	0.427342	-0.0077808	0.0118486	0.511383	0.291254
13	S13_21055012	21055012	A	G	0.110989	0.015601	0.0237576	0.511391	0.291247
5	S5_27421554	27421554	A	G	0.405035	0.00822309	0.0125225	0.511397	0.291242
5	S5_14994517	14994517	A	G	0.243467	-0.0083673	0.0127427	0.511417	0.291225
1	S1_26769848	26769848	A	G	0.243786	0.00779758	0.0118752	0.51142	0.291222
1	S1_26769853	26769853	A	G	0.243786	0.00779758	0.0118752	0.51142	0.291222
15	S15_9418775	9418775	A	G	0.112811	0.0123369	0.0187889	0.511435	0.29121
2	S2_15807375	15807375	A	G	0.322817	0.00827003	0.0125957	0.511455	0.291193
18	S18_948842	948842	A	G	0.12269	0.0123321	0.0187836	0.511481	0.29117
15	S15_6314190	6314190	A	G	0.357871	-0.0082385	0.0125488	0.51149	0.291163
4	S4_23275843	23275843	A	G	0.0646909	0.0167081	0.0254501	0.511499	0.291155
2	S2_17352159	17352159	A	G	0.129121	-0.0140435	0.0213914	0.511501	0.291154
3	S3_8346441	8346441	A	G	0.331421	0.00849654	0.0129427	0.51152	0.291137
8	S8_4454949	4454949	A	G	0.493945	-0.0087201	0.0132847	0.511569	0.291096
5	S5_1646558	1646558	A	G	0.381453	-0.0087241	0.0132912	0.511579	0.291087
12	S12_25377630	25377630	G	A	0.442001	0.0079992	0.0121871	0.511587	0.29108
4	S4_28192521	28192521	A	G	0.0984704	0.0135488	0.0206421	0.511589	0.291079
14	S14_6734317	6734317	A	G	0.0532186	-0.0180069	0.0274342	0.511589	0.291079
7	S7_3141671	3141671	A	G	0.223709	-0.0097968	0.0149259	0.511594	0.291075
8	S8_27495389	27495389	G	A	0.400574	-0.0079228	0.0120709	0.511596	0.291073
16	S16_27700242	27700242	A	G	0.217655	0.00946836	0.014426	0.511605	0.291065
1	S1_25178007	25178007	A	G	0.0745698	-0.0146306	0.0222916	0.511615	0.291057
17	S17_206694	206694	A	G	0.0561457	-0.0246109	0.0375003	0.511641	0.291035
8	S8_28910952	28910952	G	A	0.132569	0.0124383	0.0189527	0.511643	0.291033
14	S14_24121980	24121980	G	A	0.0920969	0.0134896	0.0205546	0.511643	0.291033
17	S17_13949084	13949084	G	A	0.133516	-0.0151784	0.0231305	0.51169	0.290993
15	S15_8984675	8984675	G	A	0.459847	-0.0076455	0.0116517	0.511712	0.290974
14	S14_7818843	7818843	A	G	0.104844	0.0136266	0.0207677	0.51173	0.290959
2	S2_10569604	10569604	G	A	0.422562	-0.0079455	0.0121094	0.511734	0.290956
1	S1_23409212	23409212	A	G	0.122371	0.0126157	0.0192278	0.51175	0.290942
2	S2_7865074	7865074	A	G	0.0927342	0.0138635	0.0211304	0.511766	0.290929
8	S8_19861292	19861292	A	G	0.0681963	0.0157053	0.0239387	0.511785	0.290912
17	S17_21572774	21572774	A	G	0.451243	-0.0080289	0.0122387	0.511806	0.290895
11	S11_27149397	27149397	A	G	0.132887	0.011751	0.0179126	0.511811	0.29089
1	S1_23437669	23437669	A	G	0.328872	-0.009213	0.0140453	0.511856	0.290852
2	S2_14460338	14460338	A	G	0.085086	0.0140725	0.021455	0.511883	0.290829
1	S1_5180638	5180638	A	G	0.413321	0.00676229	0.01031	0.51189	0.290823
3	S3_16207214	16207214	A	G	0.0608668	0.016972	0.025876	0.511891	0.290823
3	S3_25937076	25937076	G	A	0.254621	0.0100749	0.0153606	0.511893	0.290821
7	S7_24887820	24887820	A	G	0.148821	0.0107232	0.0163492	0.511898	0.290817
6	S6_225882	225882	A	G	0.279159	-0.0090332	0.0137732	0.511917	0.2908
16	S16_26184783	26184783	G	A	0.281071	0.00843996	0.0128689	0.511927	0.290792
17	S17_17865372	17865372	A	G	0.316125	0.00866143	0.0132069	0.511936	0.290784
18	S18_1119911	1119911	A	G	0.100382	0.0135121	0.0206041	0.511955	0.290768
15	S15_1247255	1247255	A	G	0.234863	0.00959435	0.0146302	0.511959	0.290765
1	S1_4668044	4668044	G	A	0.428936	0.00819733	0.0125001	0.511965	0.29076
8	S8_25833169	25833169	A	G	0.0768005	0.0149431	0.022787	0.511969	0.290756
10	S10_25952003	25952003	A	G	0.0847674	0.0138195	0.0210743	0.511983	0.290744
17	S17_13896925	13896925	A	G	0.108668	0.0134681	0.0205386	0.511987	0.290741
15	S15_22088706	22088706	A	G	0.257143	-0.0115544	0.017623	0.512051	0.290687
10	S10_20460232	20460232	A	G	0.416507	0.00767463	0.0117055	0.512054	0.290684
1	S1_21272900	21272900	A	G	0.269598	-0.0090672	0.01383	0.512069	0.290672
7	S7_19208877	19208877	A	G	0.245061	-0.0092369	0.0140888	0.51207	0.290671
11	S11_4744887	4744887	A	G	0.165073	-0.0108955	0.0166188	0.512074	0.290667
16	S16_26076461	26076461	A	G	0.0815806	-0.0146107	0.0222866	0.512092	0.290652
9	S9_15639044	15639044	A	G	0.108987	-0.0126809	0.019343	0.512094	0.29065
17	S17_15074778	15074778	A	G	0.397068	0.00843858	0.012872	0.512098	0.290647
13	S13_20846631	20846631	G	A	0.431485	0.00820736	0.01252	0.512119	0.290629
8	S8_27446600	27446600	A	G	0.267368	0.00934125	0.0142504	0.51214	0.290611
1	S1_24318509	24318509	A	G	0.188655	-0.0104426	0.015931	0.512154	0.290599
7	S7_2312072	2312072	A	G	0.346399	-0.0087124	0.0132916	0.512156	0.290598
18	S18_11299188	11299188	G	A	0.365201	0.00815337	0.0124388	0.512161	0.290593
2	S2_7475842	7475842	A	G	0.301147	0.00917601	0.0139994	0.512174	0.290582
3	S3_22744149	22744149	A	G	0.349586	0.00828416	0.0126391	0.512185	0.290573
1	S1_27434712	27434712	A	G	0.257808	0.00871265	0.0132932	0.512197	0.290563
1	S1_27434724	27434724	A	G	0.257808	0.00871265	0.0132932	0.512197	0.290563
4	S4_20940164	20940164	A	G	0.20427	-0.0109893	0.0167683	0.512238	0.290528
5	S5_7889914	7889914	A	G	0.0688337	-0.0165387	0.0252366	0.512245	0.290522
13	S13_21590638	21590638	A	G	0.456023	-0.0073905	0.0112776	0.512259	0.29051
1	S1_25881171	25881171	A	G	0.245698	-0.00798	0.0121772	0.51226	0.29051
1	S1_25881177	25881177	A	G	0.245698	-0.00798	0.0121772	0.51226	0.29051
1	S1_25881180	25881180	A	G	0.245698	-0.00798	0.0121772	0.51226	0.29051
7	S7_8256747	8256747	A	G	0.398024	0.00677664	0.0103411	0.512267	0.290504
17	S17_17755847	17755847	G	A	0.176546	-0.0103289	0.0157629	0.512294	0.290481
5	S5_1441458	1441458	G	A	0.340025	0.00762929	0.0116431	0.512299	0.290476
5	S5_1441460	1441460	G	A	0.340025	0.00762929	0.0116431	0.512299	0.290476
5	S5_1441461	1441461	G	A	0.340025	0.00762929	0.0116431	0.512299	0.290476
14	S14_7776067	7776067	G	A	0.392925	0.00855214	0.0130519	0.512314	0.290464
5	S5_1684354	1684354	A	G	0.247291	0.00955982	0.0145901	0.512322	0.290457
1	S1_30917579	30917579	A	G	0.29573	-0.0076127	0.0116184	0.512324	0.290455
14	S14_5057635	5057635	A	G	0.0860421	0.0142441	0.0217395	0.512327	0.290453
3	S3_26223847	26223847	A	G	0.231995	0.00917955	0.0140103	0.51234	0.290442
14	S14_5741067	5741067	A	G	0.165711	-0.009548	0.0145727	0.512342	0.29044
1	S1_4010046	4010046	A	G	0.427661	-0.0070728	0.010795	0.512347	0.290436
5	S5_6105342	6105342	A	G	0.392288	0.00702047	0.0107152	0.512347	0.290436
1	S1_6807046	6807046	A	G	0.0503505	0.0189704	0.0289545	0.512352	0.290432
1	S1_32220658	32220658	A	G	0.231676	0.00921289	0.0140616	0.512353	0.290431
1	S1_32220661	32220661	A	G	0.231676	0.00921289	0.0140616	0.512353	0.290431
14	S14_10757107	10757107	A	G	0.0510989	-0.0238703	0.0364341	0.512362	0.290423
10	S10_12948336	12948336	A	G	0.0739324	-0.0150042	0.0229016	0.512367	0.290419
5	S5_7857072	7857072	G	A	0.39675	0.00847467	0.0129356	0.512376	0.290411
17	S17_23377731	23377731	G	A	0.142447	-0.0113584	0.0173377	0.512386	0.290403
14	S14_21605960	21605960	A	G	0.243467	0.0094977	0.0144976	0.512389	0.2904
2	S2_2783390	2783390	A	G	0.0535373	0.0182395	0.0278423	0.512402	0.290389
14	S14_18603423	18603423	G	A	0.15392	-0.0112451	0.0171657	0.51241	0.290382
14	S14_18603438	18603438	G	A	0.15392	-0.0112451	0.0171657	0.51241	0.290382
14	S14_18603450	18603450	G	A	0.15392	-0.0112451	0.0171657	0.51241	0.290382
18	S18_5213494	5213494	A	G	0.187062	0.00995437	0.0151956	0.512414	0.290379
7	S7_2130733	2130733	G	A	0.25717	-0.0086408	0.0131916	0.512451	0.290348
6	S6_23539256	23539256	A	G	0.389739	-0.0083493	0.0127471	0.512472	0.29033
2	S2_156456	156456	G	A	0.136711	0.011687	0.0178431	0.512476	0.290326
10	S10_8535580	8535580	A	G	0.0544933	-0.0183954	0.0280855	0.512482	0.290321
18	S18_7594979	7594979	A	G	0.259401	0.00829499	0.0126649	0.512495	0.29031
5	S5_23170726	23170726	G	A	0.46399	0.00968651	0.0147901	0.512512	0.290296
12	S12_5938263	5938263	A	G	0.0643722	-0.0168131	0.0256725	0.512527	0.290283
13	S13_6253881	6253881	A	G	0.498407	-0.0082642	0.0126196	0.512549	0.290265
1	S1_1427518	1427518	G	A	0.485341	0.00703981	0.0107502	0.512562	0.290254
4	S4_23198734	23198734	A	G	0.212237	-0.01073	0.0163862	0.512585	0.290234
3	S3_22479321	22479321	G	A	0.275653	0.00906146	0.0138382	0.512588	0.290232
14	S14_21379174	21379174	A	G	0.0686813	0.0196403	0.0299946	0.512601	0.290221
17	S17_20708160	20708160	A	G	0.331103	-0.008309	0.0126898	0.512612	0.290211
12	S12_9551289	9551289	A	G	0.0806246	0.0142987	0.0218379	0.512618	0.290206
16	S16_528224	528224	A	G	0.415233	0.00667871	0.0102001	0.512619	0.290205
8	S8_21751223	21751223	G	A	0.385714	-0.0107445	0.01641	0.512625	0.2902
1	S1_29382986	29382986	A	G	0.280433	-0.0090476	0.0138184	0.512627	0.290199
15	S15_6322363	6322363	A	G	0.331103	0.00869488	0.0132799	0.512634	0.290193
6	S6_21561123	21561123	A	G	0.11058	-0.0126459	0.0193157	0.512663	0.290168
4	S4_6052773	6052773	A	G	0.078022	0.0177489	0.0271115	0.512686	0.290149
14	S14_1905064	1905064	A	G	0.327279	-0.0083271	0.0127203	0.512703	0.290134
18	S18_7663054	7663054	A	G	0.398343	-0.0076848	0.0117393	0.51271	0.290128
9	S9_26722520	26722520	A	G	0.151052	-0.0109989	0.016802	0.512714	0.290125
14	S14_13875831	13875831	A	G	0.0573614	0.0175843	0.0268633	0.512735	0.290107
15	S15_1342312	1342312	A	G	0.244105	0.00909347	0.013892	0.512736	0.290106
3	S3_728790	728790	A	G	0.480242	0.00895011	0.013673	0.512737	0.290105
5	S5_7854045	7854045	A	G	0.437859	-0.0083592	0.0127705	0.512747	0.290097
2	S2_8037001	8037001	G	A	0.319312	-0.0084445	0.0129019	0.512777	0.290071
6	S6_1230397	1230397	A	G	0.260994	-0.0095091	0.0145286	0.512783	0.290066
8	S8_5376550	5376550	A	G	0.134799	0.0114607	0.0175111	0.5128	0.290052
11	S11_12087678	12087678	A	G	0.0796686	-0.0141816	0.0216685	0.512803	0.290049
5	S5_318091	318091	A	G	0.0615385	0.0218732	0.033421	0.512806	0.290047
5	S5_9119587	9119587	A	G	0.148184	0.0118696	0.0181362	0.512811	0.290043
1	S1_32094760	32094760	A	G	0.236775	-0.0078975	0.0120678	0.512836	0.290021
1	S1_32094794	32094794	A	G	0.236775	-0.0078975	0.0120678	0.512836	0.290021
1	S1_32094795	32094795	A	G	0.236775	-0.0078975	0.0120678	0.512836	0.290021
1	S1_32931006	32931006	A	G	0.25972	0.00919889	0.0140566	0.512843	0.290016
1	S1_5256199	5256199	G	A	0.105163	0.013141	0.0200809	0.512853	0.290007
11	S11_3127650	3127650	A	G	0.372849	0.00881833	0.0134761	0.512875	0.289988
1	S1_26495932	26495932	A	G	0.280752	-0.0086458	0.0132126	0.512882	0.289983
5	S5_1694343	1694343	A	G	0.24761	0.00953068	0.014565	0.512882	0.289983
1	S1_4146948	4146948	A	G	0.0615385	0.0218902	0.0334545	0.512902	0.289966
10	S10_16859933	16859933	A	G	0.49522	0.00793043	0.0121205	0.512919	0.289951
10	S10_12305942	12305942	A	G	0.287363	0.0108729	0.0166177	0.512923	0.289948
10	S10_109834	109834	G	A	0.363926	-0.0087233	0.0133326	0.512926	0.289945
4	S4_19342503	19342503	A	G	0.0678776	-0.0164943	0.0252108	0.512947	0.289928
4	S4_23812614	23812614	A	G	0.176864	-0.0104241	0.0159339	0.512977	0.289902
2	S2_31678161	31678161	A	G	0.0914595	-0.0134933	0.0206262	0.512992	0.289889
5	S5_14852712	14852712	G	A	0.409496	-0.0084722	0.0129507	0.512992	0.289889
10	S10_17256652	17256652	A	G	0.0876354	0.0121275	0.01854	0.513031	0.289856
11	S11_26114882	26114882	A	G	0.166667	0.0116689	0.0178392	0.513037	0.289851
16	S16_1134607	1134607	G	A	0.15392	-0.0111827	0.0170968	0.513057	0.289834
7	S7_2655670	2655670	A	G	0.193435	-0.009772	0.01494	0.513059	0.289833
11	S11_5038704	5038704	A	G	0.263862	-0.0092034	0.0140711	0.513069	0.289824
4	S4_24940288	24940288	A	G	0.196941	-0.0093937	0.0143621	0.513075	0.289819
12	S12_7665730	7665730	G	A	0.384003	-0.0083043	0.0126969	0.513085	0.289811
3	S3_26342422	26342422	A	G	0.0857143	-0.0176665	0.0270114	0.513086	0.28981
6	S6_19842811	19842811	A	G	0.42798	-0.0081849	0.0125146	0.513094	0.289803
6	S6_27867151	27867151	A	G	0.41587	-0.0077761	0.0118896	0.513097	0.289801
1	S1_29696977	29696977	A	G	0.27406	-0.009066	0.013862	0.5131	0.289798
1	S1_29696980	29696980	A	G	0.27406	-0.009066	0.013862	0.5131	0.289798
1	S1_24638345	24638345	A	G	0.241874	-0.008896	0.0136023	0.513108	0.289791
1	S1_24638354	24638354	A	G	0.241874	-0.008896	0.0136023	0.513108	0.289791
10	S10_15246741	15246741	G	A	0.179414	-0.0104754	0.0160175	0.513112	0.289788
2	S2_22951844	22951844	G	A	0.192479	-0.0084538	0.0129264	0.513117	0.289784
3	S3_2242330	2242330	A	G	0.0608668	-0.0169793	0.0259643	0.513147	0.289758
1	S1_3490064	3490064	A	G	0.200765	0.00945046	0.0144522	0.513169	0.28974
5	S5_280933	280933	A	G	0.0691523	0.0161275	0.0246632	0.513172	0.289737
9	S9_28121727	28121727	G	A	0.231039	0.00950597	0.0145381	0.513197	0.289716
13	S13_27900243	27900243	G	A	0.338113	0.00918631	0.0140492	0.513198	0.289715
3	S3_21684673	21684673	A	G	0.0732951	-0.0154411	0.0236159	0.513212	0.289703
5	S5_8323475	8323475	A	G	0.298279	-0.0084093	0.0128613	0.513214	0.289702
5	S5_26041932	26041932	A	G	0.344168	0.00858075	0.0131246	0.513247	0.289674
5	S5_4865009	4865009	A	G	0.400255	-0.0075652	0.0115718	0.513263	0.28966
12	S12_1134662	1134662	A	G	0.29796	0.00884404	0.0135281	0.513271	0.289653
1	S1_29941943	29941943	A	G	0.260676	-0.0092215	0.0141062	0.513289	0.289638
14	S14_11094449	11094449	A	G	0.0646909	0.013622	0.0208375	0.51329	0.289637
14	S14_11094498	11094498	A	G	0.0646909	0.013622	0.0208375	0.51329	0.289637
14	S14_3468233	3468233	A	G	0.227215	-0.0103307	0.0158035	0.513306	0.289624
14	S14_2481549	2481549	A	G	0.0688337	-0.0154089	0.023573	0.513326	0.289607
16	S16_24052661	24052661	A	G	0.14659	-0.011488	0.0175747	0.513328	0.289605
11	S11_24170192	24170192	A	G	0.123646	-0.0124659	0.0190716	0.513345	0.289591
7	S7_1094865	1094865	A	G	0.113767	-0.0126758	0.0193927	0.513346	0.28959
5	S5_10007062	10007062	A	G	0.369662	-0.0085476	0.0130774	0.513358	0.28958
9	S9_4409951	4409951	G	A	0.201402	0.00982885	0.0150376	0.513358	0.28958
10	S10_24407121	24407121	A	G	0.248885	-0.0078202	0.0119646	0.513363	0.289575
15	S15_5017837	5017837	A	G	0.231358	0.00965434	0.0147708	0.513364	0.289575
6	S6_22346588	22346588	A	G	0.11536	0.0127287	0.0194748	0.51337	0.28957
14	S14_12041283	12041283	A	G	0.0908222	-0.0142498	0.0218025	0.51338	0.289561
2	S2_10577708	10577708	G	A	0.333015	-0.0083381	0.012758	0.513394	0.289549
2	S2_5048399	5048399	A	G	0.0866794	0.0143682	0.0219847	0.5134	0.289544
8	S8_32437456	32437456	A	G	0.263862	0.00887902	0.0135862	0.513413	0.289533
13	S13_27161321	27161321	A	G	0.0835165	0.0180658	0.0276448	0.513437	0.289513
8	S8_1594257	1594257	G	A	0.235819	-0.0093644	0.0143304	0.513457	0.289496
6	S6_23838023	23838023	A	G	0.382418	0.0114578	0.0175345	0.513471	0.289484
4	S4_25338823	25338823	A	G	0.185787	-0.0094577	0.0144738	0.513475	0.289481
4	S4_25338835	25338835	A	G	0.185787	-0.0094577	0.0144738	0.513475	0.289481
18	S18_6091312	6091312	A	G	0.0544933	0.0174073	0.0266395	0.513475	0.289481
15	S15_13391422	13391422	G	A	0.3703	-0.0084282	0.0128982	0.513476	0.28948
10	S10_23885430	23885430	G	A	0.247253	0.012125	0.0185572	0.51351	0.289451
14	S14_9512512	9512512	A	G	0.14011	-0.0158187	0.0242113	0.513524	0.289439
4	S4_10542247	10542247	A	G	0.145953	-0.0110564	0.0169234	0.513552	0.289416
3	S3_7685450	7685450	A	G	0.43499	-0.0082622	0.0126467	0.513558	0.289411
7	S7_24795321	24795321	G	A	0.355641	0.00843962	0.0129184	0.513562	0.289407
15	S15_22090625	22090625	A	G	0.265774	-0.0081579	0.0124872	0.513562	0.289407
6	S6_21086606	21086606	A	G	0.0662843	-0.0157875	0.0241661	0.513568	0.289402
11	S11_6115569	6115569	A	G	0.0592734	0.0157144	0.0240543	0.513571	0.2894
3	S3_1650786	1650786	G	A	0.0799873	-0.0158472	0.024258	0.513577	0.289394
11	S11_6293759	6293759	G	A	0.275016	0.00846482	0.0129575	0.513579	0.289393
9	S9_3059883	3059883	A	G	0.353728	-0.0085401	0.013073	0.513584	0.289389
1	S1_32124055	32124055	A	G	0.0637349	-0.0143897	0.0220295	0.513628	0.289351
18	S18_14473729	14473729	A	G	0.181319	-0.0132122	0.0202274	0.513639	0.289342
4	S4_28231126	28231126	A	G	0.0949649	0.0138181	0.021156	0.513659	0.289325
15	S15_10492353	10492353	A	G	0.108668	0.0131353	0.0201106	0.513659	0.289325
1	S1_9191886	9191886	A	G	0.0570427	0.0154401	0.0236394	0.51366	0.289324
7	S7_747692	747692	A	G	0.0975143	-0.0139259	0.021322	0.513676	0.289311
11	S11_19793349	19793349	A	G	0.31485	0.00891006	0.0136426	0.513689	0.2893
1	S1_23484376	23484376	A	G	0.130975	0.0122995	0.0188331	0.513706	0.289285
15	S15_5492727	5492727	G	A	0.467033	0.011243	0.0172157	0.513711	0.289281
4	S4_23470561	23470561	A	G	0.499044	0.112139	0.171717	0.513725	0.289269
1	S1_29005168	29005168	A	G	0.250159	-0.0090522	0.0138616	0.513728	0.289267
11	S11_3530199	3530199	G	A	0.151689	0.0109497	0.0167679	0.513745	0.289252
11	S11_3530204	3530204	G	A	0.151689	0.0109497	0.0167679	0.513745	0.289252
6	S6_22121113	22121113	A	G	0.444551	-0.0078783	0.0120646	0.51375	0.289248
6	S6_22121159	22121159	A	G	0.444551	-0.0078783	0.0120646	0.51375	0.289248
14	S14_1824003	1824003	A	G	0.123646	-0.0125653	0.0192426	0.51376	0.28924
9	S9_82430	82430	G	A	0.128426	-0.0121135	0.0185533	0.513818	0.289191
11	S11_6555933	6555933	G	A	0.484704	-0.0086393	0.0132322	0.51382	0.289189
6	S6_3896095	3896095	A	G	0.293499	0.00834802	0.0127863	0.513829	0.289181
2	S2_31140730	31140730	A	G	0.0723391	-0.0157547	0.0241308	0.51383	0.289181
1	S1_6324528	6324528	A	G	0.103569	-0.0133675	0.0204748	0.513836	0.289175
18	S18_24250083	24250083	A	G	0.165392	-0.0111598	0.0170935	0.51384	0.289172
9	S9_27526008	27526008	A	G	0.22594	0.00880598	0.0134887	0.513857	0.289158
3	S3_1542998	1542998	G	A	0.0962396	-0.0137911	0.0211252	0.513868	0.289148
6	S6_22212780	22212780	A	G	0.43276	0.00824318	0.0126269	0.513869	0.289148
4	S4_24936381	24936381	A	G	0.193117	-0.0098266	0.0150528	0.513881	0.289137
1	S1_24072346	24072346	A	G	0.158062	0.0112538	0.0172395	0.513891	0.289129
10	S10_23191533	23191533	A	G	0.14181	-0.0114652	0.0175635	0.513894	0.289126
12	S12_9552177	9552177	G	A	0.447419	0.00841503	0.0128909	0.513894	0.289126
3	S3_4534215	4534215	A	G	0.223072	0.00976535	0.0149596	0.513898	0.289123
6	S6_24296689	24296689	A	G	0.176227	0.00999806	0.0153169	0.513919	0.289105
12	S12_22803550	22803550	G	A	0.432441	0.00782659	0.0119907	0.513935	0.289092
4	S4_27577538	27577538	A	G	0.070427	-0.0157192	0.0240833	0.513949	0.28908
6	S6_24512686	24512686	A	G	0.281708	0.00901101	0.0138075	0.514003	0.289034
1	S1_23240898	23240898	A	G	0.331421	0.00863892	0.0132375	0.51401	0.289028
13	S13_13763535	13763535	A	G	0.054812	-0.018262	0.0279836	0.514018	0.289022
15	S15_19109757	19109757	A	G	0.285214	0.00849501	0.0130173	0.514018	0.289022
4	S4_24406408	24406408	A	G	0.200765	-0.0098124	0.0150369	0.514044	0.289
4	S4_25207231	25207231	G	A	0.218929	0.00966489	0.014812	0.514076	0.288973
10	S10_19111572	19111572	A	G	0.248247	0.00882051	0.0135194	0.514121	0.288935
17	S17_2933516	2933516	A	G	0.321861	0.00836838	0.0128269	0.514137	0.288921
7	S7_24142514	24142514	G	A	0.308477	0.00825624	0.0126554	0.514151	0.288909
11	S11_26270536	26270536	A	G	0.194391	0.0108938	0.0166984	0.514153	0.288908
8	S8_33586379	33586379	A	G	0.119184	-0.0124319	0.0190562	0.514156	0.288905
10	S10_24341380	24341380	G	A	0.471001	-0.0072083	0.0110496	0.514171	0.288892
8	S8_32577338	32577338	A	G	0.445825	0.00771373	0.0118248	0.514185	0.288881
5	S5_25844796	25844796	A	G	0.111536	-0.0123158	0.0188801	0.514197	0.28887
14	S14_12446213	12446213	G	A	0.298279	0.00817694	0.0125357	0.514214	0.288856
10	S10_5294356	5294356	A	G	0.492033	-0.0080836	0.0123926	0.514216	0.288854
17	S17_22259130	22259130	A	G	0.104207	0.0127274	0.0195138	0.514256	0.288821
11	S11_18441325	18441325	G	A	0.210644	-0.0091049	0.0139604	0.514276	0.288804
14	S14_15376972	15376972	A	G	0.223709	-0.0090587	0.0138898	0.514282	0.288799
8	S8_20544912	20544912	A	G	0.159975	0.00968869	0.014856	0.514289	0.288793
5	S5_26082023	26082023	A	G	0.292862	-0.0081639	0.0125182	0.514297	0.288786
15	S15_1827787	1827787	G	A	0.499363	0.00925104	0.0141861	0.514322	0.288765
17	S17_21103315	21103315	A	G	0.413958	-0.007826	0.0120011	0.514335	0.288754
16	S16_26062105	26062105	G	A	0.371256	-0.008321	0.0127611	0.514362	0.288731
18	S18_5363477	5363477	A	G	0.106437	0.0129345	0.0198368	0.514373	0.288722
18	S18_5363490	5363490	A	G	0.106437	0.0129345	0.0198368	0.514373	0.288722
18	S18_10345240	10345240	G	A	0.349586	0.00822593	0.0126158	0.514379	0.288717
17	S17_24107580	24107580	G	A	0.256533	-0.008961	0.0137441	0.51441	0.288691
17	S17_24107593	24107593	G	A	0.256533	-0.008961	0.0137441	0.51441	0.288691
9	S9_28868260	28868260	A	G	0.448693	0.00848221	0.0130101	0.514421	0.288681
15	S15_3169271	3169271	A	G	0.400892	-0.0079874	0.0122516	0.514437	0.288668
1	S1_32241389	32241389	A	G	0.250159	0.00927997	0.0142349	0.514453	0.288654
1	S1_34501458	34501458	A	G	0.260994	0.0091827	0.0140857	0.514454	0.288653
6	S6_2113152	2113152	A	G	0.143085	-0.0114983	0.0176379	0.514461	0.288648
13	S13_17355408	17355408	A	G	0.0917582	0.0173741	0.0266516	0.514469	0.288641
2	S2_6789431	6789431	A	G	0.196703	0.0128874	0.0197707	0.5145	0.288615
4	S4_22518129	22518129	A	G	0.206182	-0.0108589	0.0166587	0.514502	0.288613
11	S11_4569457	4569457	A	G	0.483516	-0.0106904	0.0164003	0.514503	0.288612
18	S18_22462572	22462572	A	G	0.167623	-0.0107652	0.0165158	0.514524	0.288594
16	S16_10115529	10115529	A	G	0.151689	0.00817693	0.0125454	0.514537	0.288583
18	S18_1609321	1609321	A	G	0.101657	0.0132496	0.0203289	0.514554	0.288569
17	S17_22185229	22185229	G	A	0.314532	0.00898185	0.0137811	0.514561	0.288563
16	S16_2193289	2193289	A	G	0.119503	-0.0123682	0.0189778	0.51458	0.288547
3	S3_3051357	3051357	A	G	0.281389	0.00883643	0.0135586	0.514582	0.288545
1	S1_7096312	7096312	G	A	0.0796686	-0.0138154	0.0211985	0.514585	0.288543
8	S8_27643900	27643900	A	G	0.156469	-0.0105897	0.0162498	0.514608	0.288523
8	S8_27643913	27643913	A	G	0.156469	-0.0105897	0.0162498	0.514608	0.288523
1	S1_24576471	24576471	A	G	0.254939	-0.0093411	0.0143347	0.514631	0.288504
3	S3_26917172	26917172	A	G	0.0593407	-0.0223686	0.0343289	0.514661	0.288479
3	S3_9094270	9094270	A	G	0.350542	0.00768763	0.0117995	0.514709	0.288438
11	S11_9274355	9274355	A	G	0.374124	0.00823955	0.0126467	0.514713	0.288435
5	S5_28172267	28172267	A	G	0.08413	-0.0145157	0.02228	0.514714	0.288434
6	S6_1229933	1229933	A	G	0.428936	-0.0078404	0.0120344	0.514724	0.288426
9	S9_118473	118473	G	A	0.131612	-0.0119811	0.0183908	0.514744	0.288409
10	S10_15690879	15690879	A	G	0.131612	-0.0123329	0.0189318	0.514762	0.288394
4	S4_26404521	26404521	A	G	0.259401	0.00920427	0.0141294	0.514772	0.288385
13	S13_27363959	27363959	G	A	0.289675	-0.0096324	0.0147876	0.5148	0.288361
18	S18_9188535	9188535	A	G	0.0631868	0.0213954	0.0328463	0.514801	0.288361
3	S3_27645516	27645516	A	G	0.136711	0.0118846	0.0182455	0.514807	0.288356
8	S8_31828191	31828191	G	A	0.459528	0.00797477	0.0122431	0.514807	0.288356
9	S9_5930883	5930883	A	G	0.388783	-0.0083459	0.0128132	0.514823	0.288342
3	S3_25624178	25624178	A	G	0.114835	-0.0165745	0.0254473	0.514835	0.288332
14	S14_298581	298581	A	G	0.0643722	-0.0160659	0.0246665	0.514838	0.288329
2	S2_12445444	12445444	A	G	0.483748	-0.00827	0.0126975	0.514847	0.288322
9	S9_28700128	28700128	G	A	0.328553	0.00901525	0.0138426	0.514874	0.288299
14	S14_24339519	24339519	A	G	0.068515	-0.0125662	0.0192955	0.514887	0.288288
1	S1_10477362	10477362	G	A	0.0892288	-0.0125301	0.0192412	0.514911	0.288268
11	S11_6118266	6118266	A	G	0.473869	0.0128658	0.0197569	0.514913	0.288266
4	S4_10497788	10497788	A	G	0.142447	-0.010923	0.0167737	0.514916	0.288264
10	S10_24459107	24459107	A	G	0.252198	0.0111306	0.0170925	0.514916	0.288264
12	S12_20461151	20461151	A	G	0.382728	0.00819783	0.0125893	0.514935	0.288248
17	S17_21698638	21698638	A	G	0.352772	-0.0085119	0.0130716	0.514935	0.288248
12	S12_2149243	2149243	G	A	0.265456	-0.0088228	0.0135501	0.514964	0.288223
12	S12_11887842	11887842	A	G	0.129063	-0.0118577	0.0182111	0.514966	0.288221
18	S18_5372506	5372506	A	G	0.106119	0.0129342	0.0198645	0.514968	0.28822
4	S4_7151256	7151256	G	A	0.491396	0.00770388	0.0118325	0.514998	0.288194
15	S15_2809400	2809400	G	A	0.302422	0.00739518	0.0113584	0.514999	0.288194
17	S17_458414	458414	A	G	0.273626	0.0112784	0.017323	0.515003	0.28819
14	S14_24330510	24330510	G	A	0.0920969	0.0131528	0.0202021	0.515009	0.288185
5	S5_22287580	22287580	A	G	0.106756	-0.0133273	0.0204704	0.515013	0.288182
17	S17_24690739	24690739	A	G	0.150414	-0.0109495	0.0168185	0.51502	0.288176
16	S16_27724761	27724761	A	G	0.225303	0.00918766	0.0141125	0.515026	0.288171
8	S8_2560674	2560674	A	G	0.233588	0.0101202	0.0155451	0.515032	0.288166
2	S2_14877220	14877220	A	G	0.144997	-0.011027	0.0169383	0.51504	0.288159
12	S12_30017640	30017640	A	G	0.215424	0.0100524	0.0154419	0.515059	0.288143
16	S16_24951125	24951125	A	G	0.111217	0.012881	0.0197871	0.51506	0.288142
4	S4_8351030	8351030	A	G	0.132887	-0.0120595	0.0185259	0.515075	0.28813
10	S10_23839789	23839789	A	G	0.166029	-0.0117197	0.0180039	0.515077	0.288128
11	S11_27177982	27177982	A	G	0.424793	0.00711686	0.0109332	0.515087	0.288119
1	S1_29319965	29319965	A	G	0.272785	-0.0089996	0.0138257	0.515092	0.288115
1	S1_30491562	30491562	A	G	0.056724	0.0154179	0.0236861	0.515095	0.288113
1	S1_30491569	30491569	A	G	0.056724	0.0154179	0.0236861	0.515095	0.288113
1	S1_30491598	30491598	A	G	0.056724	0.0154179	0.0236861	0.515095	0.288113
5	S5_8427798	8427798	A	G	0.222753	-0.0088613	0.0136134	0.515095	0.288113
1	S1_34950324	34950324	A	G	0.0736138	-0.0130983	0.0201227	0.515096	0.288112
1	S1_14815180	14815180	A	G	0.136393	0.0119567	0.018369	0.515101	0.288108
3	S3_28407062	28407062	G	A	0.329828	0.00918721	0.0141144	0.515104	0.288105
2	S2_4638022	4638022	G	A	0.364245	-0.0085074	0.0130701	0.515108	0.288102
14	S14_8682972	8682972	A	G	0.177502	0.00996281	0.0153061	0.515109	0.288101
4	S4_19418725	19418725	A	G	0.0659656	-0.0166492	0.0255789	0.515115	0.288096
3	S3_25196630	25196630	G	A	0.486297	-0.0078123	0.0120035	0.515154	0.288063
13	S13_7728364	7728364	A	G	0.11536	0.012667	0.0194631	0.515162	0.288056
5	S5_23356763	23356763	A	G	0.184194	0.0103535	0.0159098	0.515198	0.288026
18	S18_8496000	8496000	A	G	0.0551307	-0.0181063	0.0278248	0.515222	0.288006
15	S15_1854948	1854948	A	G	0.373168	-0.0080538	0.0123773	0.515244	0.287987
7	S7_6263444	6263444	G	A	0.473869	-0.0077453	0.0119032	0.515247	0.287985
14	S14_16592835	16592835	G	A	0.271511	-0.0084556	0.0129953	0.515261	0.287973
4	S4_11632439	11632439	A	G	0.150096	-0.0099234	0.0152511	0.515262	0.287972
7	S7_25006176	25006176	A	G	0.470363	0.00819387	0.0125931	0.515264	0.28797
4	S4_24502875	24502875	A	G	0.210962	-0.0090591	0.0139234	0.515282	0.287955
10	S10_3193158	3193158	A	G	0.334608	0.00761064	0.0116973	0.515284	0.287953
8	S8_32094464	32094464	A	G	0.178458	-0.0101758	0.0156399	0.515286	0.287952
10	S10_12293731	12293731	A	G	0.149777	0.0102381	0.0157358	0.51529	0.287948
1	S1_28221973	28221973	G	A	0.40376	0.00812767	0.0124925	0.515301	0.287939
9	S9_29026791	29026791	A	G	0.0748885	-0.0148097	0.0227633	0.515308	0.287933
1	S1_33522840	33522840	G	A	0.309433	-0.00855	0.0131423	0.515322	0.287921
15	S15_11315675	11315675	A	G	0.274379	-0.0087434	0.0134399	0.515333	0.287912
16	S16_27633320	27633320	A	G	0.412046	0.00820525	0.0126129	0.515339	0.287907
1	S1_30260531	30260531	A	G	0.262588	-0.009232	0.0141914	0.515345	0.287902
18	S18_23580068	23580068	A	G	0.224028	-0.009584	0.0147324	0.515345	0.287902
6	S6_4509324	4509324	A	G	0.159337	-0.0111883	0.0171988	0.51535	0.287898
6	S6_4509377	4509377	A	G	0.159337	-0.0111883	0.0171988	0.51535	0.287898
18	S18_957206	957206	A	G	0.0991077	0.0134332	0.0206504	0.515365	0.287885
6	S6_15623833	15623833	A	G	0.291906	0.00885131	0.0136072	0.515377	0.287875
1	S1_31429656	31429656	G	A	0.129382	0.0100031	0.0153783	0.515388	0.287866
5	S5_6661917	6661917	A	G	0.13703	-0.014954	0.0229895	0.51539	0.287864
14	S14_6606016	6606016	G	A	0.471638	-0.0078061	0.0120008	0.515391	0.287863
11	S11_4216363	4216363	A	G	0.0634162	0.0160866	0.0247316	0.515402	0.287854
6	S6_6422216	6422216	G	A	0.321861	-0.0087261	0.013416	0.515419	0.28784
14	S14_2847274	2847274	A	G	0.202358	-0.0091453	0.0140611	0.515433	0.287828
11	S11_5761288	5761288	A	G	0.361058	-0.0084218	0.0129498	0.515473	0.287794
13	S13_26980805	26980805	G	A	0.357871	0.0083543	0.0128461	0.515475	0.287792
4	S4_9578416	9578416	A	G	0.110899	-0.0110634	0.0170121	0.515482	0.287786
15	S15_19109740	19109740	A	G	0.162524	0.0102486	0.0157593	0.515483	0.287786
2	S2_1166757	1166757	A	G	0.401211	0.0082756	0.0127255	0.515488	0.287781
11	S11_5036646	5036646	G	A	0.144359	-0.0114787	0.0176517	0.515505	0.287767
17	S17_2978995	2978995	A	G	0.0952836	0.012582	0.0193486	0.515512	0.287761
1	S1_26949899	26949899	A	G	0.234226	-0.009169	0.0141005	0.515523	0.287752
18	S18_8377090	8377090	A	G	0.20204	-0.0089858	0.0138193	0.515542	0.287736
18	S18_8377112	8377112	A	G	0.20204	-0.0089858	0.0138193	0.515542	0.287736
2	S2_5531179	5531179	A	G	0.309433	-0.0090376	0.0138998	0.515565	0.287717
4	S4_4303317	4303317	A	G	0.242192	-0.0086472	0.0132994	0.515568	0.287714
13	S13_23985093	23985093	G	A	0.0923077	-0.017762	0.0273182	0.51557	0.287712
1	S1_3096078	3096078	A	G	0.0806246	0.0147794	0.0227313	0.515576	0.287707
10	S10_2954177	2954177	A	G	0.26928	0.00713848	0.0109793	0.515578	0.287706
3	S3_4745233	4745233	A	G	0.226259	0.00967753	0.0148858	0.515615	0.287674
18	S18_7734406	7734406	A	G	0.0726577	-0.0156266	0.0240372	0.515626	0.287665
18	S18_7734407	7734407	A	G	0.0726577	-0.0156266	0.0240372	0.515626	0.287665
18	S18_7734408	7734408	A	G	0.0726577	-0.0156266	0.0240372	0.515626	0.287665
14	S14_10479504	10479504	G	A	0.222116	-0.009827	0.0151163	0.515632	0.28766
4	S4_26231804	26231804	A	G	0.207776	0.00894902	0.0137659	0.515638	0.287655
3	S3_2667595	2667595	G	A	0.38464	0.00817108	0.0125694	0.515643	0.287651
4	S4_4989855	4989855	A	G	0.106593	-0.0161666	0.0248689	0.515646	0.287648
1	S1_24431045	24431045	A	G	0.208413	-0.0083463	0.0128396	0.515664	0.287633
1	S1_24431047	24431047	A	G	0.208413	-0.0083463	0.0128396	0.515664	0.287633
1	S1_24431059	24431059	A	G	0.208413	-0.0083463	0.0128396	0.515664	0.287633
16	S16_24937777	24937777	A	G	0.106756	0.0132036	0.0203124	0.515676	0.287623
3	S3_3194471	3194471	A	G	0.0834927	-0.0118664	0.0182561	0.515694	0.287608
17	S17_24416025	24416025	A	G	0.352454	0.0083203	0.0128006	0.515698	0.287605
2	S2_5823471	5823471	G	A	0.105481	0.0119945	0.0184535	0.515703	0.2876
18	S18_10030507	10030507	A	G	0.327916	-0.008416	0.0129488	0.515731	0.287577
7	S7_1897604	1897604	A	G	0.068515	-0.0152941	0.0235326	0.515749	0.287562
15	S15_13098968	13098968	G	A	0.465264	-0.006611	0.0101722	0.515754	0.287557
9	S9_10569129	10569129	A	G	0.268642	0.00878869	0.0135236	0.51577	0.287544
10	S10_19763618	19763618	G	A	0.381134	-0.0077678	0.0119534	0.515795	0.287523
4	S4_22052212	22052212	A	G	0.0774379	-0.0151935	0.0233806	0.515801	0.287518
15	S15_8219005	8219005	A	G	0.10325	-0.0133624	0.0205632	0.515808	0.287512
1	S1_28584403	28584403	A	G	0.252071	-0.0090029	0.0138549	0.515824	0.287498
15	S15_3042984	3042984	G	A	0.354945	0.0101204	0.015575	0.515832	0.287492
11	S11_6881966	6881966	A	G	0.082967	0.0178295	0.0274409	0.515859	0.287469
16	S16_23692334	23692334	A	G	0.465902	0.00834199	0.0128393	0.51587	0.28746
12	S12_6648905	6648905	A	G	0.0516252	0.0169151	0.0260352	0.515885	0.287447
3	S3_14795778	14795778	G	A	0.237412	0.00887888	0.0136663	0.515891	0.287442
10	S10_15990212	15990212	G	A	0.205864	0.0081857	0.0125999	0.515908	0.287428
10	S10_15990221	15990221	G	A	0.205864	0.0081857	0.0125999	0.515908	0.287428
10	S10_15990223	15990223	G	A	0.205864	0.0081857	0.0125999	0.515908	0.287428
5	S5_1819128	1819128	A	G	0.462715	-0.0088066	0.0135558	0.515917	0.28742
10	S10_4721150	4721150	G	A	0.2116	-0.0090108	0.0138703	0.51592	0.287418
15	S15_13373435	13373435	G	A	0.299873	0.0088428	0.0136149	0.516018	0.287335
14	S14_22614538	22614538	G	A	0.464627	0.00815566	0.0125569	0.516019	0.287334
1	S1_20663874	20663874	A	G	0.249203	-0.0091673	0.0141145	0.51602	0.287333
6	S6_4598713	4598713	A	G	0.172403	-0.0103005	0.0158594	0.516025	0.287329
10	S10_20354521	20354521	A	G	0.269598	0.0082123	0.0126459	0.516079	0.287284
10	S10_20354522	20354522	A	G	0.269598	0.0082123	0.0126459	0.516079	0.287284
12	S12_4417077	4417077	A	G	0.144678	-0.0111481	0.017167	0.516083	0.28728
1	S1_29171023	29171023	A	G	0.277884	-0.0085732	0.0132024	0.516101	0.287265
3	S3_3060257	3060257	A	G	0.0643722	0.0162496	0.0250249	0.516121	0.287248
11	S11_3238783	3238783	A	G	0.407584	0.00896417	0.0138052	0.516125	0.287245
16	S16_24779183	24779183	A	G	0.131294	0.011347	0.017475	0.516125	0.287245
7	S7_26436633	26436633	A	G	0.104844	0.0105587	0.0162629	0.516177	0.287201
2	S2_15587722	15587722	A	G	0.256214	0.00857147	0.0132031	0.516208	0.287175
1	S1_23245813	23245813	A	G	0.153601	-0.011034	0.0169963	0.516211	0.287173
3	S3_3361229	3361229	G	A	0.175271	0.00813471	0.0125305	0.516214	0.28717
15	S15_6185327	6185327	A	G	0.102613	0.0128677	0.0198212	0.516216	0.287169
11	S11_16333804	16333804	A	G	0.267686	-0.0085367	0.0131502	0.516231	0.287156
3	S3_20050268	20050268	A	G	0.344505	0.0110572	0.0170332	0.516239	0.287149
5	S5_20963216	20963216	G	A	0.405991	-0.0082768	0.0127505	0.51625	0.28714
9	S9_25582208	25582208	A	G	0.200765	0.00994343	0.015318	0.516252	0.287138
17	S17_23530255	23530255	A	G	0.0637363	-0.0212495	0.0327351	0.516252	0.287138
2	S2_26175952	26175952	G	A	0.0876354	-0.0117962	0.0181723	0.516254	0.287137
18	S18_7193256	7193256	A	G	0.201402	0.0105882	0.0163114	0.516254	0.287137
1	S1_27441021	27441021	G	A	0.207138	-0.009857	0.015185	0.516255	0.287136
11	S11_20863369	20863369	G	A	0.125876	-0.0119236	0.0183687	0.516255	0.287136
3	S3_20086364	20086364	A	G	0.231995	-0.0093642	0.0144259	0.516261	0.287131
1	S1_14407779	14407779	A	G	0.297323	0.0075651	0.0116545	0.516263	0.287129
16	S16_1647921	1647921	G	A	0.462078	-0.0084356	0.0129955	0.516266	0.287126
6	S6_23583610	23583610	G	A	0.0828553	0.0141821	0.0218492	0.516281	0.287114
13	S13_6232161	6232161	A	G	0.49044	-0.0085102	0.0131127	0.516335	0.287068
4	S4_22750569	22750569	A	G	0.111855	0.0117543	0.0181116	0.516343	0.287062
6	S6_22585962	22585962	A	G	0.0672403	0.0143241	0.0220718	0.516354	0.287052
6	S6_22585985	22585985	A	G	0.0672403	0.0143241	0.0220718	0.516354	0.287052
13	S13_7177395	7177395	A	G	0.470045	0.00814571	0.0125519	0.516362	0.287046
12	S12_8515982	8515982	A	G	0.121978	-0.0148521	0.0228863	0.516368	0.287041
1	S1_30275230	30275230	A	G	0.262588	-0.0092203	0.0142082	0.516376	0.287034
7	S7_12074901	12074901	G	A	0.362333	-0.0081417	0.0125465	0.516386	0.287026
14	S14_15923675	15923675	G	A	0.495857	0.00783565	0.012075	0.516391	0.287021
1	S1_31832770	31832770	A	G	0.239643	0.00903919	0.0139303	0.516412	0.287004
1	S1_31832808	31832808	A	G	0.239643	0.00903919	0.0139303	0.516412	0.287004
2	S2_12204511	12204511	A	G	0.267686	0.00988242	0.0152304	0.516427	0.286991
1	S1_10189278	10189278	G	A	0.23072	-0.009857	0.0151921	0.516453	0.286969
14	S14_13241861	13241861	A	G	0.107075	0.0129449	0.0199515	0.516454	0.286968
18	S18_19353495	19353495	A	G	0.195347	-0.0082141	0.0126605	0.516468	0.286957
16	S16_28577699	28577699	A	G	0.24028	0.00896675	0.0138208	0.516477	0.286949
11	S11_9905863	9905863	G	A	0.317033	-0.0110192	0.0169848	0.516489	0.286939
9	S9_14545912	14545912	G	A	0.486616	0.00771664	0.0118948	0.516506	0.286925
16	S16_671205	671205	G	A	0.164117	-0.0089207	0.0137509	0.516507	0.286924
1	S1_2449187	2449187	A	G	0.24761	0.00864196	0.0133213	0.516512	0.28692
13	S13_1404520	1404520	A	G	0.0940089	-0.0139337	0.0214785	0.516515	0.286917
12	S12_26810795	26810795	G	A	0.423199	0.00686813	0.0105873	0.516523	0.28691
12	S12_26810813	26810813	G	A	0.423199	0.00686813	0.0105873	0.516523	0.28691
3	S3_1275070	1275070	A	G	0.323773	0.008087	0.0124663	0.516525	0.286909
1	S1_22055508	22055508	A	G	0.226577	-0.0104863	0.0161666	0.516572	0.286869
16	S16_1069627	1069627	G	A	0.298279	-0.0065672	0.0101247	0.516578	0.286864
6	S6_24680150	24680150	A	G	0.130338	-0.0121581	0.0187444	0.51658	0.286862
7	S7_24212364	24212364	G	A	0.397068	0.00820775	0.0126541	0.516582	0.286861
15	S15_15361055	15361055	A	G	0.22594	0.00990033	0.0152637	0.516584	0.286859
16	S16_7323753	7323753	G	A	0.171765	-0.009593	0.0147898	0.516584	0.286859
1	S1_30010446	30010446	A	G	0.267049	-0.009088	0.0140117	0.5166	0.286846
1	S1_30010462	30010462	A	G	0.267049	-0.009088	0.0140117	0.5166	0.286846
1	S1_27234663	27234663	G	A	0.24028	-0.0093418	0.0144032	0.516601	0.286845
1	S1_25160205	25160205	A	G	0.150549	-0.0144891	0.0223396	0.516609	0.286838
6	S6_472781	472781	A	G	0.226577	0.00799511	0.0123278	0.516632	0.286819
8	S8_25796832	25796832	G	A	0.381134	0.00821028	0.0126597	0.516638	0.286814
12	S12_14593571	14593571	A	G	0.0599108	-0.0168284	0.0259484	0.516641	0.286811
13	S13_16502949	16502949	A	G	0.49267	-0.0065818	0.0101488	0.516645	0.286808
11	S11_2845436	2845436	A	G	0.341619	-0.0082034	0.0126493	0.516647	0.286806
3	S3_20147368	20147368	A	G	0.133516	0.0145763	0.0224765	0.516652	0.286802
10	S10_20510232	20510232	A	G	0.101976	0.0137723	0.0212367	0.516652	0.286802
18	S18_4665138	4665138	A	G	0.114723	-0.0124503	0.0191987	0.516663	0.286793
9	S9_22049327	22049327	A	G	0.182282	-0.0099884	0.0154026	0.516667	0.286789
12	S12_8520380	8520380	A	G	0.363289	-0.0083916	0.0129404	0.516673	0.286784
17	S17_12520030	12520030	G	A	0.195985	-0.0097592	0.0150496	0.516681	0.286778
3	S3_10247554	10247554	A	G	0.193117	0.00912156	0.0140667	0.516693	0.286767
3	S3_3506070	3506070	G	A	0.453792	-0.0066317	0.010227	0.516694	0.286767
1	S1_28761717	28761717	G	A	0.433716	0.00805364	0.0124203	0.516711	0.286752
18	S18_3624575	3624575	G	A	0.406628	0.00836152	0.0128954	0.516719	0.286746
16	S16_2375775	2375775	G	A	0.13703	-0.011632	0.0179393	0.516721	0.286744
8	S8_27935299	27935299	A	G	0.173359	-0.0102362	0.0157869	0.516726	0.28674
4	S4_651715	651715	A	G	0.314213	-0.0085292	0.0131546	0.51674	0.286728
10	S10_19523967	19523967	G	A	0.0611855	0.017343	0.0267483	0.516742	0.286726
1	S1_6814555	6814555	A	G	0.0927342	-0.0140103	0.0216094	0.516762	0.286709
1	S1_1446294	1446294	G	A	0.138462	0.0138044	0.0212922	0.516772	0.286701
11	S11_15798387	15798387	G	A	0.117033	0.0130558	0.0201382	0.516784	0.286691
3	S3_19829234	19829234	A	G	0.210325	-0.0095295	0.0146992	0.516788	0.286688
9	S9_25437935	25437935	A	G	0.197897	0.00996495	0.0153709	0.516792	0.286684
3	S3_1046030	1046030	G	A	0.498407	0.00777669	0.0119958	0.516802	0.286676
13	S13_8695983	8695983	A	G	0.0579987	-0.0180234	0.0278019	0.516803	0.286675
6	S6_24070740	24070740	A	G	0.240599	0.00840722	0.0129685	0.516804	0.286674
1	S1_12545206	12545206	G	A	0.424474	-0.007992	0.0123282	0.516811	0.286668
18	S18_6779062	6779062	G	A	0.414914	-0.0075302	0.0116159	0.516811	0.286668
4	S4_20107602	20107602	A	G	0.160293	-0.011069	0.0170754	0.51683	0.286652
15	S15_22789038	22789038	A	G	0.228489	0.00911908	0.0140677	0.516836	0.286647
2	S2_13604337	13604337	G	A	0.241874	-0.0094574	0.0145915	0.516893	0.286599
14	S14_13875822	13875822	A	G	0.0564054	0.0176486	0.0272299	0.5169	0.286593
14	S14_13875823	13875823	A	G	0.0564054	0.0176486	0.0272299	0.5169	0.286593
14	S14_13875826	13875826	A	G	0.0564054	0.0176486	0.0272299	0.5169	0.286593
14	S14_13875828	13875828	A	G	0.0564054	0.0176486	0.0272299	0.5169	0.286593
14	S14_13875830	13875830	A	G	0.0564054	0.0176486	0.0272299	0.5169	0.286593
14	S14_6178575	6178575	A	G	0.433716	0.00832359	0.0128433	0.516929	0.286569
8	S8_16279510	16279510	A	G	0.101338	-0.01312	0.0202449	0.516945	0.286556
14	S14_1841559	1841559	G	A	0.466858	0.00858237	0.0132436	0.516959	0.286544
17	S17_15099031	15099031	A	G	0.196303	0.00937264	0.0144637	0.516978	0.286528
16	S16_820079	820079	A	G	0.156044	0.01301	0.0200781	0.517004	0.286506
3	S3_11345075	11345075	A	G	0.369662	0.00797225	0.0123039	0.517022	0.286491
17	S17_25730829	25730829	G	A	0.320905	-0.0086315	0.0133215	0.517024	0.286489
3	S3_21591577	21591577	G	A	0.0975143	0.0135497	0.0209122	0.517026	0.286488
5	S5_11665007	11665007	A	G	0.260676	0.00866289	0.0133705	0.517043	0.286473
1	S1_9751060	9751060	A	G	0.112811	-0.012171	0.018786	0.517066	0.286454
16	S16_4214903	4214903	G	A	0.443913	0.00855915	0.0132121	0.517096	0.286429
15	S15_6902452	6902452	A	G	0.14181	0.0119983	0.0185212	0.517105	0.286421
2	S2_15884855	15884855	A	G	0.474506	0.00834164	0.0128767	0.51711	0.286417
15	S15_6711481	6711481	A	G	0.433716	-0.0067039	0.0103487	0.517115	0.286413
4	S4_9566966	9566966	A	G	0.123008	-0.0103094	0.0159146	0.517117	0.286411
10	S10_1803702	1803702	A	G	0.162637	-0.0135086	0.0208537	0.517125	0.286404
1	S1_22473810	22473810	A	G	0.439771	0.00823773	0.012717	0.517131	0.286399
4	S4_27569435	27569435	A	G	0.413187	0.010766	0.0166208	0.517152	0.286382
3	S3_24077610	24077610	A	G	0.0532186	-0.018614	0.0287376	0.517164	0.286372
12	S12_2743453	2743453	A	G	0.241236	0.00788107	0.0121675	0.517171	0.286366
4	S4_3047494	3047494	G	A	0.46877	-0.0079442	0.0122652	0.517175	0.286362
10	S10_24465253	24465253	A	G	0.12014	-0.0121563	0.0187687	0.517185	0.286354
13	S13_24864843	24864843	G	A	0.0844487	-0.0122265	0.0188772	0.517187	0.286352
14	S14_7285959	7285959	A	G	0.21383	-0.0094684	0.0146188	0.517187	0.286352
1	S1_24708371	24708371	A	G	0.254302	-0.0092804	0.0143287	0.517193	0.286347
15	S15_145792	145792	A	G	0.178139	-0.010157	0.0156826	0.517205	0.286337
4	S4_9226292	9226292	G	A	0.417463	-0.0079634	0.012296	0.517218	0.286326
8	S8_4424292	4424292	A	G	0.301785	-0.0087397	0.0134953	0.517238	0.28631
1	S1_16367443	16367443	A	G	0.172403	-0.0094931	0.0146591	0.517251	0.286299
15	S15_2275362	2275362	A	G	0.45443	0.007534	0.0116341	0.517258	0.286293
7	S7_1146877	1146877	A	G	0.138623	-0.0120048	0.0185382	0.517262	0.286289
10	S10_15718770	15718770	A	G	0.0828553	0.0145499	0.0224688	0.51727	0.286283
1	S1_24553149	24553149	A	G	0.248247	-0.0092914	0.0143486	0.517278	0.286276
5	S5_26196427	26196427	G	A	0.392288	-0.0082132	0.0126836	0.517279	0.286275
6	S6_9185421	9185421	A	G	0.0884615	0.0174281	0.0269148	0.517289	0.286267
4	S4_24494148	24494148	A	G	0.310707	0.00914282	0.0141199	0.517301	0.286257
6	S6_7462344	7462344	G	A	0.456979	-0.0075596	0.0116752	0.517313	0.286247
10	S10_20969235	20969235	G	A	0.409496	0.00693726	0.0107142	0.517319	0.286242
16	S16_25616320	25616320	A	G	0.360102	-0.0083026	0.0128236	0.517343	0.286221
9	S9_15924838	15924838	A	G	0.386871	-0.0072938	0.0112655	0.517346	0.286219
13	S13_27700942	27700942	A	G	0.106437	0.0133788	0.0206646	0.517356	0.286211
4	S4_26494657	26494657	A	G	0.160931	0.00945672	0.0146071	0.51737	0.286199
4	S4_26494689	26494689	A	G	0.160931	0.00945672	0.0146071	0.51737	0.286199
4	S4_26494708	26494708	A	G	0.160931	0.00945672	0.0146071	0.51737	0.286199
11	S11_25704311	25704311	A	G	0.263544	-0.0083339	0.0128733	0.517388	0.286184
11	S11_25704312	25704312	A	G	0.263544	-0.0083339	0.0128733	0.517388	0.286184
16	S16_27672076	27672076	A	G	0.217973	0.00937323	0.0144792	0.5174	0.286174
5	S5_10224430	10224430	A	G	0.417782	-0.0081867	0.0126465	0.517405	0.286169
1	S1_20537235	20537235	A	G	0.261313	-0.0097514	0.0150636	0.517408	0.286167
1	S1_33643015	33643015	G	A	0.391651	-0.0067458	0.0104207	0.517411	0.286164
10	S10_1675379	1675379	A	G	0.438815	0.00727469	0.0112382	0.517426	0.286152
4	S4_7112582	7112582	A	G	0.114404	-0.0121113	0.0187105	0.517436	0.286143
1	S1_27135261	27135261	A	G	0.258445	0.00843958	0.0130381	0.517438	0.286142
1	S1_27135269	27135269	A	G	0.258445	0.00843958	0.0130381	0.517438	0.286142
2	S2_29246365	29246365	A	G	0.458891	0.0109557	0.0169254	0.517442	0.286138
1	S1_27533456	27533456	A	G	0.255577	-0.0085414	0.0131958	0.51745	0.286132
12	S12_31316901	31316901	A	G	0.331421	-0.0082256	0.0127081	0.517455	0.286127
17	S17_359058	359058	A	G	0.0622155	-0.0232415	0.0359078	0.517467	0.286117
17	S17_359059	359059	A	G	0.0622155	-0.0232415	0.0359078	0.517467	0.286117
10	S10_1087770	1087770	A	G	0.212874	-0.0095624	0.0147743	0.517483	0.286104
16	S16_24053929	24053929	A	G	0.329191	0.00819819	0.0126666	0.517484	0.286103
2	S2_29290573	29290573	A	G	0.0637363	-0.0207305	0.0320302	0.517491	0.286097
9	S9_2773931	2773931	G	A	0.241555	0.00813991	0.0125771	0.517501	0.286089
12	S12_29535844	29535844	A	G	0.0583174	0.0172514	0.0266558	0.517507	0.286084
13	S13_26527973	26527973	A	G	0.158062	-0.01088	0.0168112	0.517511	0.28608
13	S13_26527975	26527975	A	G	0.158062	-0.01088	0.0168112	0.517511	0.28608
10	S10_8279094	8279094	A	G	0.425749	-0.0071714	0.011081	0.517519	0.286074
13	S13_23587668	23587668	A	G	0.3703	0.00733344	0.0113316	0.517524	0.28607
3	S3_17922065	17922065	A	G	0.130338	0.0120041	0.0185491	0.517533	0.286062
1	S1_34163421	34163421	A	G	0.472594	-0.0073862	0.0114135	0.517537	0.286059
4	S4_14771850	14771850	A	G	0.271978	0.0101397	0.0156688	0.517547	0.28605
4	S4_10498712	10498712	A	G	0.164755	-0.0107879	0.0166704	0.517549	0.286049
13	S13_27770486	27770486	A	G	0.369662	-0.0085356	0.0131905	0.517563	0.286037
6	S6_4241448	4241448	A	G	0.3942	-0.0081646	0.0126177	0.517582	0.286021
16	S16_6651580	6651580	A	G	0.226577	0.00921358	0.0142392	0.517594	0.286011
7	S7_25054374	25054374	A	G	0.142129	-0.00919	0.0142031	0.517604	0.286002
4	S4_27577483	27577483	A	G	0.188974	0.0103779	0.0160397	0.517625	0.285985
4	S4_27577502	27577502	A	G	0.188974	0.0103779	0.0160397	0.517625	0.285985
4	S4_27577526	27577526	A	G	0.188974	0.0103779	0.0160397	0.517625	0.285985
16	S16_7323747	7323747	A	G	0.171765	-0.0095663	0.0147857	0.517633	0.285978
15	S15_10581485	10581485	A	G	0.112492	0.0124552	0.019251	0.51764	0.285972
4	S4_20229326	20229326	A	G	0.144997	-0.011321	0.0174982	0.517644	0.285969
4	S4_26075443	26075443	A	G	0.144997	-0.0107125	0.0165582	0.517658	0.285957
3	S3_6899696	6899696	A	G	0.0885915	-0.0134725	0.0208246	0.517664	0.285952
18	S18_11694132	11694132	A	G	0.198215	-0.009874	0.0152631	0.517685	0.285934
13	S13_3326746	3326746	A	G	0.0984704	-0.012988	0.0200768	0.517687	0.285933
5	S5_4232053	4232053	A	G	0.403297	-0.0103116	0.0159406	0.517712	0.285912
5	S5_1398908	1398908	G	A	0.246017	0.00899636	0.0139082	0.517737	0.285891
5	S5_1398923	1398923	G	A	0.246017	0.00899636	0.0139082	0.517737	0.285891
1	S1_27517412	27517412	A	G	0.315806	0.00664035	0.010266	0.517743	0.285886
1	S1_27517417	27517417	A	G	0.315806	0.00664035	0.010266	0.517743	0.285886
1	S1_27517425	27517425	A	G	0.315806	0.00664035	0.010266	0.517743	0.285886
1	S1_27517433	27517433	A	G	0.315806	0.00664035	0.010266	0.517743	0.285886
1	S1_27517442	27517442	A	G	0.315806	0.00664035	0.010266	0.517743	0.285886
6	S6_26809521	26809521	G	A	0.31262	0.00959618	0.0148362	0.517755	0.285876
8	S8_26263965	26263965	A	G	0.0615041	0.0169135	0.0261495	0.51776	0.285872
13	S13_12351918	12351918	A	G	0.176864	-0.0102625	0.0158666	0.517763	0.285869
2	S2_25911315	25911315	A	G	0.256533	-0.0089353	0.0138149	0.517771	0.285862
10	S10_1104508	1104508	A	G	0.110899	-0.0115025	0.0177841	0.517772	0.285861
14	S14_10368845	10368845	A	G	0.0532967	-0.0230488	0.0356374	0.517788	0.285848
5	S5_20801426	20801426	A	G	0.404716	0.00790056	0.012217	0.517837	0.285807
9	S9_7378507	7378507	A	G	0.177502	0.00971697	0.0150259	0.517838	0.285806
9	S9_7378508	7378508	A	G	0.177502	0.00971697	0.0150259	0.517838	0.285806
1	S1_30505037	30505037	G	A	0.385915	-0.0078769	0.0121807	0.517846	0.285799
1	S1_25074310	25074310	A	G	0.115997	0.0125578	0.0194215	0.517894	0.285759
12	S12_26328149	26328149	G	A	0.0851648	-0.017468	0.027016	0.517903	0.285752
3	S3_3293640	3293640	A	G	0.291587	-0.0085983	0.0132991	0.517933	0.285726
11	S11_5508249	5508249	A	G	0.131294	-0.0122501	0.0189477	0.517942	0.285719
14	S14_9890362	9890362	A	G	0.0984704	-0.0128992	0.0199519	0.517946	0.285716
7	S7_1794576	1794576	A	G	0.272785	-0.0093696	0.0144925	0.517949	0.285713
10	S10_22959026	22959026	G	A	0.365519	-0.0082097	0.0126991	0.517969	0.285696
1	S1_29740134	29740134	A	G	0.271192	-0.0088404	0.0136749	0.517974	0.285692
1	S1_24040299	24040299	A	G	0.191205	-0.0102382	0.0158374	0.517985	0.285683
11	S11_5572866	5572866	A	G	0.0500319	0.0187738	0.0290419	0.517995	0.285674
10	S10_19406489	19406489	A	G	0.0962396	-0.0137458	0.0212645	0.518007	0.285664
9	S9_27592001	27592001	A	G	0.120778	0.0120226	0.0185988	0.518009	0.285663
4	S4_1394539	1394539	G	A	0.381453	0.00794878	0.0122969	0.518016	0.285657
3	S3_22566649	22566649	A	G	0.186743	0.0101903	0.0157652	0.518032	0.285643
13	S13_4818351	4818351	A	G	0.116316	-0.0121443	0.0187892	0.518057	0.285622
1	S1_21227511	21227511	A	G	0.201402	-0.0101536	0.0157097	0.518069	0.285612
1	S1_1419661	1419661	A	G	0.393244	-0.0082433	0.0127541	0.518072	0.28561
1	S1_22455584	22455584	A	G	0.281071	0.00851183	0.0131702	0.518089	0.285596
9	S9_2687775	2687775	A	G	0.352454	-0.0082562	0.0127747	0.518092	0.285593
2	S2_5031464	5031464	A	G	0.334289	-0.008305	0.0128505	0.518101	0.285586
12	S12_12699184	12699184	G	A	0.431485	-0.0081956	0.0126824	0.518137	0.285555
15	S15_2809382	2809382	G	A	0.302741	0.00733333	0.0113481	0.518138	0.285555
11	S11_26490257	26490257	G	A	0.292862	0.00835506	0.0129295	0.518147	0.285547
5	S5_2747092	2747092	A	G	0.055768	0.0170029	0.0263129	0.51816	0.285536
10	S10_22829435	22829435	A	G	0.0500319	-0.0177389	0.0274521	0.518165	0.285532
9	S9_24689040	24689040	A	G	0.205864	-0.009916	0.0153459	0.518173	0.285525
8	S8_27442194	27442194	A	G	0.165073	-0.0104562	0.0161821	0.518177	0.285522
15	S15_14183354	14183354	G	A	0.119184	0.0114989	0.0177959	0.51818	0.285519
15	S15_8427580	8427580	A	G	0.136074	0.0119684	0.0185227	0.518185	0.285515
4	S4_25214603	25214603	A	G	0.409815	-0.0062844	0.00972615	0.518194	0.285508
1	S1_24761009	24761009	A	G	0.256533	-0.0092699	0.0143473	0.51821	0.285494
4	S4_2454113	2454113	A	G	0.19949	-0.0094803	0.0146734	0.518225	0.285482
4	S4_9145949	9145949	G	A	0.0605481	-0.0167781	0.0259701	0.518243	0.285467
15	S15_11979550	11979550	A	G	0.133525	0.0117548	0.0181946	0.518243	0.285467
17	S17_25046281	25046281	A	G	0.106437	0.0128251	0.0198518	0.518252	0.285459
1	S1_28607245	28607245	A	G	0.187062	0.00905688	0.0140192	0.518259	0.285453
17	S17_2903968	2903968	A	G	0.234544	0.00947772	0.0146707	0.518259	0.285453
10	S10_24980931	24980931	A	G	0.396112	0.00752841	0.0116537	0.518273	0.285441
16	S16_25401502	25401502	G	A	0.167623	-0.0103217	0.0159778	0.518278	0.285437
5	S5_22016682	22016682	A	G	0.31485	0.00817945	0.0126617	0.518281	0.285435
18	S18_3971043	3971043	A	G	0.161887	-0.0102652	0.0158904	0.518281	0.285435
9	S9_22264760	22264760	G	A	0.177183	0.0108835	0.0168478	0.518287	0.28543
18	S18_7830621	7830621	A	G	0.318037	0.00901882	0.0139613	0.518288	0.285429
12	S12_31268024	31268024	A	G	0.0513066	0.019402	0.0300358	0.518304	0.285415
5	S5_10268133	10268133	G	A	0.231868	0.0126074	0.019518	0.518319	0.285403
2	S2_12449183	12449183	A	G	0.296048	-0.0090186	0.0139623	0.518328	0.285395
2	S2_12449220	12449220	A	G	0.296048	-0.0090186	0.0139623	0.518328	0.285395
10	S10_160726	160726	G	A	0.335883	-0.0082719	0.0128065	0.518339	0.285386
1	S1_32959487	32959487	A	G	0.258126	0.0091461	0.0141602	0.518342	0.285384
17	S17_8161185	8161185	A	G	0.174952	0.00942819	0.014597	0.518346	0.28538
9	S9_5540021	5540021	A	G	0.0819423	0.0202086	0.0312882	0.518354	0.285374
9	S9_5540022	5540022	A	G	0.0819423	0.0202086	0.0312882	0.518354	0.285374
9	S9_5540023	5540023	A	G	0.0819423	0.0202086	0.0312882	0.518354	0.285374
9	S9_5540024	5540024	A	G	0.0819423	0.0202086	0.0312882	0.518354	0.285374
9	S9_5540026	5540026	A	G	0.0819423	0.0202086	0.0312882	0.518354	0.285374
9	S9_5540031	5540031	A	G	0.0819423	0.0202086	0.0312882	0.518354	0.285374
9	S9_5540032	5540032	A	G	0.0819423	0.0202086	0.0312882	0.518354	0.285374
9	S9_5540034	5540034	A	G	0.0819423	0.0202086	0.0312882	0.518354	0.285374
9	S9_5540035	5540035	A	G	0.0819423	0.0202086	0.0312882	0.518354	0.285374
9	S9_5540036	5540036	A	G	0.0819423	0.0202086	0.0312882	0.518354	0.285374
10	S10_1820854	1820854	A	G	0.209688	-0.0093865	0.0145335	0.518374	0.285357
15	S15_25051397	25051397	A	G	0.278203	0.0081585	0.0126333	0.518414	0.285323
1	S1_27065161	27065161	A	G	0.176227	-0.0086186	0.0133465	0.518438	0.285303
12	S12_1681701	1681701	A	G	0.159018	-0.0109724	0.0169917	0.518438	0.285303
5	S5_26283442	26283442	A	G	0.171447	-0.0092552	0.0143326	0.518445	0.285297
2	S2_24040157	24040157	A	G	0.238687	0.00827336	0.0128121	0.518446	0.285296
13	S13_27840939	27840939	A	G	0.382728	-0.0084535	0.0130915	0.518456	0.285288
1	S1_24150194	24150194	A	G	0.111536	0.013267	0.0205472	0.518484	0.285265
14	S14_19417026	19417026	G	A	0.239006	0.00885024	0.0137072	0.518498	0.285253
10	S10_10438676	10438676	A	G	0.152645	-0.0103019	0.0159558	0.518503	0.285249
1	S1_3556174	3556174	G	A	0.488528	0.00780013	0.0120812	0.518511	0.285242
18	S18_8886436	8886436	A	G	0.49267	0.00741868	0.0114904	0.518512	0.285241
1	S1_24425090	24425090	A	G	0.172403	-0.0101543	0.0157276	0.518518	0.285236
3	S3_22566295	22566295	G	A	0.083174	-0.0143542	0.0222327	0.518518	0.285236
16	S16_14332730	14332730	A	G	0.173996	-0.0105364	0.0163197	0.518523	0.285232
10	S10_3337608	3337608	A	G	0.18993	0.0103943	0.0161001	0.518536	0.285221
10	S10_26253532	26253532	A	G	0.198215	-0.0101171	0.0156712	0.518548	0.285211
13	S13_1332458	1332458	A	G	0.410134	0.00818139	0.0126733	0.518563	0.285198
12	S12_563835	563835	A	G	0.109624	-0.0126202	0.0195492	0.518564	0.285198
5	S5_8209118	8209118	G	A	0.427661	0.00701481	0.0108664	0.51857	0.285193
10	S10_18731037	18731037	A	G	0.49044	0.00785864	0.012174	0.518584	0.285181
10	S10_18731041	18731041	A	G	0.49044	0.00785864	0.012174	0.518584	0.285181
2	S2_1423975	1423975	G	A	0.0642857	0.0200614	0.031078	0.518591	0.285175
10	S10_9152420	9152420	A	G	0.183238	-0.0104102	0.016127	0.518595	0.285172
11	S11_26451390	26451390	G	A	0.304653	0.00811906	0.0125789	0.518635	0.285138
6	S6_20236196	20236196	G	A	0.333015	-0.0085542	0.0132532	0.518639	0.285135
13	S13_22348259	22348259	A	G	0.24028	0.00897651	0.0139075	0.51864	0.285134
4	S4_19789296	19789296	A	G	0.106593	-0.0164114	0.0254275	0.518655	0.285121
5	S5_25938155	25938155	A	G	0.143403	0.0111484	0.0172731	0.518655	0.285121
4	S4_2496731	2496731	A	G	0.112811	-0.0126713	0.0196333	0.518669	0.28511
17	S17_23888747	23888747	G	A	0.43276	-0.0063057	0.00977069	0.518686	0.285095
18	S18_10984158	10984158	A	G	0.416189	0.0103288	0.0160048	0.518695	0.285088
11	S11_4449316	4449316	A	G	0.0783939	0.0151356	0.0234531	0.518696	0.285087
16	S16_4400417	4400417	A	G	0.486297	-0.0078574	0.0121761	0.518723	0.285064
12	S12_11459565	11459565	G	A	0.3703	-0.008376	0.0129798	0.518728	0.28506
8	S8_3632374	3632374	G	A	0.327279	0.00875934	0.0135739	0.518729	0.285059
15	S15_25168661	25168661	A	G	0.412683	-0.0074367	0.0115243	0.518731	0.285058
6	S6_25839125	25839125	G	A	0.437859	0.00777012	0.0120415	0.518745	0.285046
4	S4_16545445	16545445	A	G	0.159018	-0.0109677	0.0169973	0.518755	0.285038
7	S7_485183	485183	A	G	0.0627788	0.0154092	0.0238816	0.518777	0.285019
15	S15_4579257	4579257	A	G	0.131931	0.0116002	0.0179783	0.518777	0.285019
10	S10_3757115	3757115	A	G	0.428298	0.00825425	0.0127933	0.518797	0.285003
8	S8_3453495	3453495	A	G	0.183875	0.0106291	0.0164748	0.518816	0.284987
3	S3_10796967	10796967	A	G	0.495539	-0.0069991	0.0108486	0.518825	0.284979
6	S6_19517160	19517160	A	G	0.355322	0.0103485	0.0160403	0.518829	0.284976
18	S18_23107489	23107489	A	G	0.241758	0.0111222	0.0172398	0.518834	0.284972
12	S12_14591585	14591585	A	G	0.0650096	-0.0162891	0.0252503	0.51886	0.28495
5	S5_1238520	1238520	G	A	0.429254	-0.0081524	0.0126374	0.518863	0.284947
8	S8_8069392	8069392	A	G	0.0803059	0.0136607	0.0211762	0.518866	0.284945
3	S3_3212643	3212643	A	G	0.220204	0.00942378	0.0146085	0.518869	0.284942
4	S4_1223382	1223382	G	A	0.488209	-0.0078682	0.0121972	0.518876	0.284936
1	S1_25305689	25305689	A	G	0.254302	-0.0092272	0.0143046	0.518895	0.284921
8	S8_32398623	32398623	A	G	0.470045	0.0083021	0.012871	0.518911	0.284907
17	S17_24117085	24117085	A	G	0.344487	0.00845659	0.0131109	0.518923	0.284897
11	S11_6409793	6409793	G	A	0.165392	-0.0095953	0.0148766	0.51893	0.284891
11	S11_6409807	6409807	G	A	0.165392	-0.0095953	0.0148766	0.51893	0.284891
14	S14_8595255	8595255	A	G	0.352454	-0.0084694	0.0131313	0.518939	0.284884
10	S10_1576945	1576945	A	G	0.172084	-0.0083256	0.0129084	0.518943	0.28488
16	S16_27811498	27811498	A	G	0.0554493	-0.0169176	0.026232	0.518977	0.284852
10	S10_18797584	18797584	A	G	0.325685	0.00880927	0.0136597	0.518985	0.284845
4	S4_7279066	7279066	G	A	0.447419	0.00736621	0.0114225	0.519	0.284833
4	S4_23299274	23299274	A	G	0.203633	-0.0104957	0.0162758	0.519014	0.284821
16	S16_27811544	27811544	A	G	0.251753	0.00859821	0.0133334	0.519016	0.284819
10	S10_50631	50631	G	A	0.327916	-0.0083348	0.0129257	0.519043	0.284797
1	S1_31731831	31731831	A	G	0.254939	0.00929807	0.0144201	0.519058	0.284784
1	S1_19986344	19986344	A	G	0.0787126	0.0168435	0.0261223	0.51906	0.284782
11	S11_9833930	9833930	G	A	0.140659	0.0117298	0.0181919	0.51907	0.284774
8	S8_8465669	8465669	A	G	0.114085	-0.0112343	0.0174237	0.519074	0.284771
1	S1_33377765	33377765	A	G	0.197259	0.00916368	0.0142124	0.51908	0.284766
1	S1_33377775	33377775	A	G	0.197259	0.00916368	0.0142124	0.51908	0.284766
18	S18_22462576	22462576	A	G	0.167304	-0.0106413	0.0165052	0.519107	0.284743
11	S11_16352496	16352496	A	G	0.212874	-0.0094207	0.014612	0.519108	0.284742
1	S1_29659772	29659772	A	G	0.270873	-0.0090674	0.0140643	0.519115	0.284736
7	S7_1280742	1280742	A	G	0.358827	-0.0081976	0.0127152	0.519115	0.284736
17	S17_18683209	18683209	A	G	0.191209	-0.0142791	0.0221483	0.519118	0.284734
14	S14_3062498	3062498	G	A	0.226896	-0.0102485	0.0158966	0.519125	0.284728
17	S17_23895964	23895964	G	A	0.361058	-0.008245	0.0127892	0.519131	0.284723
9	S9_24675445	24675445	A	G	0.179414	-0.0093862	0.0145594	0.519134	0.284721
4	S4_22549103	22549103	A	G	0.205226	-0.0107613	0.0166928	0.519142	0.284714
17	S17_12504912	12504912	G	A	0.340982	0.00843421	0.0130832	0.519149	0.284708
11	S11_17086855	17086855	G	A	0.33174	0.00727508	0.0112854	0.519159	0.2847
3	S3_22400883	22400883	A	G	0.18515	0.0101151	0.0156921	0.519187	0.284676
3	S3_4901785	4901785	G	A	0.284257	-0.0084741	0.0131465	0.519193	0.284671
9	S9_5912614	5912614	A	G	0.400574	0.00815967	0.0126588	0.519196	0.284669
13	S13_24653894	24653894	A	G	0.362333	0.00842358	0.0130684	0.519203	0.284663
16	S16_2295914	2295914	A	G	0.346718	0.00807841	0.0125335	0.519223	0.284646
16	S16_2295937	2295937	A	G	0.346718	0.00807841	0.0125335	0.519223	0.284646
3	S3_17900809	17900809	A	G	0.0934066	0.0178557	0.027705	0.519257	0.284618
5	S5_20336532	20336532	G	A	0.156469	-0.0110163	0.0170931	0.519261	0.284614
13	S13_12154614	12154614	G	A	0.383365	0.00659877	0.010239	0.519267	0.284609
12	S12_1744272	1744272	G	A	0.452199	-0.008058	0.0125038	0.519289	0.284591
17	S17_21057255	21057255	G	A	0.236138	0.00905064	0.0140442	0.519291	0.284589
2	S2_24660131	24660131	A	G	0.145055	-0.0145463	0.0225725	0.519298	0.284583
3	S3_7107541	7107541	A	G	0.285851	0.00851174	0.0132083	0.519302	0.28458
5	S5_3327361	3327361	A	G	0.0615385	-0.0204239	0.0316949	0.519322	0.284563
17	S17_13468256	13468256	G	A	0.342575	0.00838989	0.0130202	0.519332	0.284555
6	S6_10512041	10512041	A	G	0.253983	0.00865821	0.0134368	0.519338	0.28455
17	S17_8571821	8571821	G	A	0.380178	0.00740262	0.0114885	0.519348	0.284542
18	S18_8337422	8337422	A	G	0.0525813	0.0140484	0.0218028	0.519355	0.284536
18	S18_8337428	8337428	A	G	0.0525813	0.0140484	0.0218028	0.519355	0.284536
18	S18_8337472	8337472	A	G	0.0525813	0.0140484	0.0218028	0.519355	0.284536
4	S4_23825015	23825015	A	G	0.17782	-0.0102159	0.015855	0.519358	0.284533
12	S12_29443880	29443880	A	G	0.265137	0.0107703	0.0167155	0.519364	0.284528
11	S11_19509201	19509201	A	G	0.269598	-0.0084053	0.013046	0.519394	0.284503
1	S1_4511809	4511809	G	A	0.203314	0.0106234	0.016489	0.519397	0.284501
10	S10_886459	886459	A	G	0.0586361	0.0174558	0.0270941	0.519402	0.284496
3	S3_3505302	3505302	G	A	0.312938	-0.0085223	0.013228	0.519404	0.284495
5	S5_9198455	9198455	A	G	0.149777	0.0116523	0.0180867	0.519416	0.284485
5	S5_9179613	9179613	A	G	0.347992	0.00830339	0.0128895	0.519447	0.284459
9	S9_27454343	27454343	A	G	0.212874	0.00950867	0.0147616	0.519478	0.284433
13	S13_16069989	16069989	A	G	0.0602294	-0.0174675	0.0271172	0.51948	0.284431
6	S6_23052179	23052179	A	G	0.0637363	-0.0195578	0.0303627	0.519486	0.284426
12	S12_26219821	26219821	A	G	0.496813	-0.0077531	0.0120374	0.519523	0.284395
15	S15_11522341	11522341	A	G	0.214468	0.00945548	0.0146807	0.519525	0.284394
10	S10_25461852	25461852	G	A	0.245698	-0.0081272	0.0126191	0.519549	0.284373
15	S15_4159266	4159266	G	A	0.41978	0.0101763	0.0158008	0.519551	0.284372
15	S15_11064345	11064345	A	G	0.297642	-0.0087554	0.0135948	0.519559	0.284365
10	S10_934264	934264	A	G	0.18993	-0.0084417	0.0131083	0.519579	0.284348
11	S11_1406506	1406506	G	A	0.344806	-0.0081967	0.0127281	0.519588	0.284341
1	S1_24777006	24777006	A	G	0.254302	-0.0092383	0.0143459	0.519595	0.284335
11	S11_9436057	9436057	A	G	0.277884	-0.0072095	0.0111956	0.519604	0.284328
14	S14_487907	487907	A	G	0.128107	0.0118369	0.0183817	0.519609	0.284323
16	S16_27665822	27665822	A	G	0.216699	0.00927423	0.0144035	0.519648	0.284291
9	S9_24879910	24879910	G	A	0.496495	-0.0085893	0.0133398	0.519649	0.28429
2	S2_8610228	8610228	A	G	0.101648	-0.016622	0.0258152	0.51965	0.284289
18	S18_3266146	3266146	A	G	0.0653282	0.0159012	0.0246961	0.519656	0.284284
16	S16_25803021	25803021	A	G	0.150096	-0.0092895	0.0144282	0.519676	0.284267
16	S16_25803032	25803032	A	G	0.150096	-0.0092895	0.0144282	0.519676	0.284267
16	S16_25803033	25803033	A	G	0.150096	-0.0092895	0.0144282	0.519676	0.284267
16	S16_25803039	25803039	A	G	0.150096	-0.0092895	0.0144282	0.519676	0.284267
4	S4_27060166	27060166	G	A	0.116316	0.0122869	0.0190843	0.51969	0.284256
1	S1_31963384	31963384	A	G	0.425112	0.00576328	0.00895169	0.519692	0.284254
10	S10_22874594	22874594	A	G	0.411727	-0.0063697	0.00989382	0.519701	0.284246
17	S17_23841970	23841970	A	G	0.224984	-0.0094428	0.0146672	0.519703	0.284245
10	S10_19993872	19993872	A	G	0.262906	0.00859419	0.0133497	0.51972	0.284231
2	S2_3371419	3371419	A	G	0.160612	0.011164	0.0173422	0.519739	0.284215
15	S15_26040334	26040334	G	A	0.167941	-0.010018	0.0155631	0.519771	0.284188
16	S16_25920565	25920565	A	G	0.151689	0.0109377	0.0169947	0.519839	0.284131
1	S1_19523419	19523419	A	G	0.139579	-0.0126195	0.019608	0.519841	0.284129
1	S1_23261647	23261647	A	G	0.153282	0.00972361	0.0151084	0.519841	0.284129
1	S1_832786	832786	A	G	0.499363	-0.0080988	0.012584	0.519849	0.284123
4	S4_24650148	24650148	A	G	0.445825	0.00779233	0.0121084	0.519868	0.284107
13	S13_15862226	15862226	G	A	0.170809	-0.0103601	0.0160986	0.519874	0.284102
11	S11_20708948	20708948	A	G	0.132569	-0.011499	0.0178687	0.519882	0.284095
5	S5_22546396	22546396	A	G	0.393244	0.00654593	0.0101729	0.519922	0.284062
1	S1_29559555	29559555	A	G	0.272785	-0.0085899	0.0133507	0.519964	0.284027
1	S1_29559556	29559556	A	G	0.272785	-0.0085899	0.0133507	0.519964	0.284027
1	S1_29559582	29559582	A	G	0.272785	-0.0085899	0.0133507	0.519964	0.284027
13	S13_12105641	12105641	G	A	0.19471	0.00820414	0.0127518	0.519983	0.284011
8	S8_16349371	16349371	A	G	0.101338	-0.0130612	0.0203013	0.519986	0.284008
8	S8_16349419	16349419	A	G	0.101338	-0.0130612	0.0203013	0.519986	0.284008
7	S7_18865282	18865282	A	G	0.0783939	-0.0140583	0.0218514	0.519991	0.284004
1	S1_23122832	23122832	G	A	0.448375	-0.0073017	0.0113496	0.520003	0.283994
1	S1_14442560	14442560	A	G	0.315934	0.0100226	0.0155799	0.520026	0.283975
16	S16_28447229	28447229	A	G	0.232632	0.00890828	0.0138482	0.520042	0.283962
14	S14_6079702	6079702	G	A	0.167941	-0.0115118	0.0178956	0.520045	0.283959
14	S14_13010608	13010608	A	G	0.0522626	0.0182888	0.0284322	0.520068	0.28394
7	S7_1902580	1902580	A	G	0.0602294	-0.0168943	0.0262648	0.520075	0.283934
7	S7_1902601	1902601	A	G	0.0602294	-0.0168943	0.0262648	0.520075	0.283934
7	S7_1902608	1902608	A	G	0.0602294	-0.0168943	0.0262648	0.520075	0.283934
12	S12_20256137	20256137	A	G	0.0615385	-0.0209942	0.0326394	0.520082	0.283928
12	S12_20256153	20256153	A	G	0.0615385	-0.0209942	0.0326394	0.520082	0.283928
2	S2_6959421	6959421	A	G	0.159018	-0.010186	0.0158361	0.520088	0.283923
4	S4_6127739	6127739	A	G	0.182919	-0.0083748	0.0130209	0.520105	0.283909
6	S6_10378466	10378466	A	G	0.305609	0.00748183	0.0116325	0.520105	0.283909
7	S7_14367479	14367479	A	G	0.0637349	0.0163967	0.0254933	0.520109	0.283906
10	S10_5032850	5032850	A	G	0.196622	-0.0102253	0.0158985	0.520119	0.283897
1	S1_23292895	23292895	G	A	0.140854	0.0110361	0.0171592	0.52012	0.283896
7	S7_796123	796123	A	G	0.0528999	0.0178047	0.0276834	0.520123	0.283894
8	S8_5365006	5365006	A	G	0.10989	-0.0157998	0.0245661	0.520123	0.283894
6	S6_3193803	3193803	A	G	0.0666029	-0.0137133	0.021322	0.520124	0.283893
6	S6_3193807	3193807	A	G	0.0666029	-0.0137133	0.021322	0.520124	0.283893
6	S6_3193808	3193808	A	G	0.0666029	-0.0137133	0.021322	0.520124	0.283893
6	S6_3193809	3193809	A	G	0.0666029	-0.0137133	0.021322	0.520124	0.283893
6	S6_3193812	3193812	A	G	0.0666029	-0.0137133	0.021322	0.520124	0.283893
6	S6_3193814	3193814	A	G	0.0666029	-0.0137133	0.021322	0.520124	0.283893
11	S11_26929781	26929781	A	G	0.135437	0.0114356	0.0177821	0.520162	0.283861
1	S1_34319634	34319634	A	G	0.263544	0.00903543	0.01405	0.520165	0.283859
14	S14_11756723	11756723	A	G	0.0521978	-0.0233354	0.0362875	0.520179	0.283847
5	S5_27414067	27414067	A	G	0.406947	0.00803872	0.0125006	0.52018	0.283846
18	S18_121494	121494	A	G	0.0952836	0.0123505	0.019206	0.52019	0.283838
10	S10_23561718	23561718	G	A	0.340025	0.00742409	0.0115453	0.520198	0.283831
2	S2_12804177	12804177	A	G	0.0656469	0.0145436	0.0226177	0.520211	0.28382
15	S15_10604752	10604752	A	G	0.427661	-0.0073761	0.0114711	0.520211	0.28382
15	S15_10604782	10604782	A	G	0.427661	-0.0073761	0.0114711	0.520211	0.28382
12	S12_27088073	27088073	A	G	0.0659656	0.0164494	0.0255817	0.520215	0.283817
10	S10_3102262	3102262	G	A	0.482154	0.00648774	0.0100902	0.520241	0.283795
3	S3_26814523	26814523	G	A	0.220523	0.00939809	0.0146166	0.520242	0.283795
3	S3_26814531	26814531	G	A	0.220523	0.00939809	0.0146166	0.520242	0.283795
4	S4_24778202	24778202	A	G	0.0528999	-0.0150424	0.0233953	0.520245	0.283792
4	S4_866397	866397	A	G	0.355003	-0.008568	0.0133263	0.520266	0.283775
4	S4_2493561	2493561	A	G	0.488209	-0.0071211	0.0110758	0.520266	0.283775
1	S1_28047445	28047445	A	G	0.413958	0.00600439	0.0093392	0.520273	0.283769
1	S1_28047447	28047447	A	G	0.413958	0.00600439	0.0093392	0.520273	0.283769
4	S4_24860461	24860461	A	G	0.194073	-0.0092632	0.0144087	0.520297	0.283749
18	S18_13631278	13631278	A	G	0.181963	-0.0104857	0.0163104	0.520299	0.283747
15	S15_2738690	2738690	A	G	0.274725	0.0111512	0.0173458	0.520306	0.283741
16	S16_4973550	4973550	G	A	0.378904	-0.0077032	0.0119825	0.52031	0.283738
7	S7_25912408	25912408	A	G	0.082218	0.0135361	0.0210567	0.520326	0.283724
14	S14_3037263	3037263	A	G	0.255895	-0.0084439	0.0131352	0.520326	0.283724
18	S18_7521313	7521313	A	G	0.193117	0.00950619	0.0147885	0.520348	0.283706
7	S7_8722106	8722106	A	G	0.255258	-0.0087523	0.0136159	0.520355	0.2837
7	S7_8722118	8722118	A	G	0.255258	-0.0087523	0.0136159	0.520355	0.2837
7	S7_8722145	8722145	A	G	0.255258	-0.0087523	0.0136159	0.520355	0.2837
1	S1_32342498	32342498	A	G	0.123008	0.0119608	0.0186078	0.520363	0.283694
16	S16_26883192	26883192	G	A	0.0675266	-0.0212768	0.0331011	0.520364	0.283693
5	S5_24662949	24662949	A	G	0.407903	0.00767155	0.0119352	0.520375	0.283684
8	S8_2124388	2124388	A	G	0.0742511	0.0145243	0.0225966	0.520378	0.283681
3	S3_23916530	23916530	A	G	0.0659656	-0.0157517	0.0245073	0.520396	0.283666
16	S16_27672942	27672942	A	G	0.475781	0.00755631	0.0117574	0.52043	0.283638
5	S5_9136731	9136731	G	A	0.475781	0.00900237	0.0140081	0.52045	0.283621
8	S8_576831	576831	A	G	0.180688	0.0102797	0.015996	0.520456	0.283616
5	S5_22268590	22268590	A	G	0.291268	0.00905947	0.0140974	0.520462	0.283611
11	S11_20441738	20441738	A	G	0.221479	-0.0097999	0.0152502	0.520478	0.283598
15	S15_1911786	1911786	G	A	0.0742511	-0.014677	0.0228405	0.520492	0.283586
16	S16_13670557	13670557	G	A	0.251434	0.00946617	0.0147315	0.520496	0.283583
17	S17_24687303	24687303	G	A	0.414914	0.00801248	0.0124694	0.520502	0.283578
9	S9_24322262	24322262	A	G	0.219567	0.00953731	0.0148432	0.520525	0.283558
6	S6_3598866	3598866	G	A	0.497132	-0.0074178	0.011545	0.520541	0.283545
10	S10_9594667	9594667	A	G	0.252747	0.0115865	0.0180338	0.520555	0.283533
4	S4_24933646	24933646	A	G	0.179732	-0.0088697	0.0138072	0.520617	0.283482
4	S4_24933653	24933653	A	G	0.179732	-0.0088697	0.0138072	0.520617	0.283482
4	S4_24933656	24933656	A	G	0.179732	-0.0088697	0.0138072	0.520617	0.283482
4	S4_24933666	24933666	A	G	0.179732	-0.0088697	0.0138072	0.520617	0.283482
18	S18_12225775	12225775	G	A	0.307202	0.00918708	0.0143017	0.520627	0.283473
15	S15_7944961	7944961	A	G	0.0774379	-0.0139838	0.0217691	0.520634	0.283467
15	S15_7944962	7944962	A	G	0.0774379	-0.0139838	0.0217691	0.520634	0.283467
15	S15_7944974	7944974	A	G	0.0774379	-0.0139838	0.0217691	0.520634	0.283467
4	S4_23915097	23915097	A	G	0.177502	-0.0101971	0.0158756	0.520668	0.283439
11	S11_20898224	20898224	A	G	0.133206	-0.0115334	0.0179563	0.520675	0.283433
1	S1_26870154	26870154	A	G	0.24283	-0.0091255	0.0142078	0.52069	0.283421
1	S1_26870168	26870168	A	G	0.24283	-0.0091255	0.0142078	0.52069	0.283421
1	S1_30098950	30098950	A	G	0.268961	-0.0089587	0.0139485	0.520699	0.283413
1	S1_29831651	29831651	A	G	0.272148	-0.0089057	0.0138667	0.520721	0.283395
3	S3_26402523	26402523	A	G	0.0854047	-0.014228	0.0221542	0.520726	0.283391
3	S3_25340385	25340385	G	A	0.300829	-0.0086145	0.0134135	0.520727	0.28339
11	S11_21757418	21757418	A	G	0.343212	-0.0081495	0.0126902	0.52075	0.283371
5	S5_18955203	18955203	A	G	0.121415	0.0104562	0.0162826	0.520764	0.283359
5	S5_18955231	18955231	A	G	0.121415	0.0104562	0.0162826	0.520764	0.283359
13	S13_23016805	23016805	G	A	0.297004	0.00898312	0.0139897	0.520794	0.283334
9	S9_26049476	26049476	A	G	0.126832	0.01176	0.0183145	0.520799	0.28333
5	S5_19957870	19957870	A	G	0.293499	-0.0088606	0.0137993	0.520806	0.283324
13	S13_22841969	22841969	A	G	0.478011	0.00824994	0.0128485	0.520811	0.28332
11	S11_15798342	15798342	G	A	0.118681	0.012888	0.020072	0.520814	0.283317
2	S2_8686912	8686912	A	G	0.0796662	0.0209587	0.0326417	0.520819	0.283313
2	S2_8686913	8686913	A	G	0.0796662	0.0209587	0.0326417	0.520819	0.283313
2	S2_8686914	8686914	A	G	0.0796662	0.0209587	0.0326417	0.520819	0.283313
2	S2_8686916	8686916	A	G	0.0796662	0.0209587	0.0326417	0.520819	0.283313
2	S2_8686917	8686917	A	G	0.0796662	0.0209587	0.0326417	0.520819	0.283313
2	S2_8686918	8686918	A	G	0.0796662	0.0209587	0.0326417	0.520819	0.283313
1	S1_34238237	34238237	A	G	0.26195	0.00905454	0.0141025	0.52084	0.283296
12	S12_31068490	31068490	A	G	0.0659656	0.0158089	0.0246225	0.52084	0.283296
16	S16_421649	421649	G	A	0.317081	-0.0103298	0.0160887	0.520841	0.283295
11	S11_8198054	8198054	A	G	0.303697	-0.008709	0.0135654	0.520872	0.283269
6	S6_10502442	10502442	A	G	0.310989	-0.0113002	0.0176015	0.520874	0.283267
1	S1_6874516	6874516	A	G	0.0543956	0.0225379	0.0351073	0.52089	0.283254
6	S6_21170134	21170134	A	G	0.17304	-0.009695	0.015102	0.520895	0.28325
18	S18_4124907	4124907	A	G	0.130656	-0.0116632	0.0181681	0.520898	0.283247
2	S2_1945633	1945633	A	G	0.265137	-0.0086151	0.0134201	0.520903	0.283243
4	S4_2357503	2357503	A	G	0.449968	-0.0067852	0.0105696	0.520903	0.283243
4	S4_2357454	2357454	A	G	0.450287	-0.0067851	0.0105696	0.520904	0.283242
2	S2_5111290	5111290	A	G	0.313894	0.00839353	0.0130753	0.520915	0.283233
5	S5_27887983	27887983	A	G	0.292862	-0.007883	0.0122801	0.52092	0.283229
6	S6_3555874	3555874	G	A	0.408859	0.00686295	0.0106912	0.52092	0.283229
16	S16_22431748	22431748	A	G	0.0774379	-0.0146204	0.0227764	0.52093	0.283221
1	S1_22222377	22222377	A	G	0.318037	-0.0080345	0.0125168	0.520938	0.283214
1	S1_34305606	34305606	A	G	0.263225	0.00904968	0.0140983	0.520938	0.283214
1	S1_25092094	25092094	A	G	0.24283	-0.009252	0.014414	0.520953	0.283201
1	S1_29378333	29378333	G	A	0.271829	0.00795594	0.0123948	0.520953	0.283201
12	S12_30389305	30389305	A	G	0.214468	-0.008555	0.0133282	0.520955	0.2832
13	S13_12154619	12154619	G	A	0.383684	0.00657487	0.0102435	0.520967	0.28319
10	S10_19757227	19757227	A	G	0.255577	0.00901683	0.0140484	0.520976	0.283182
15	S15_8877912	8877912	A	G	0.310707	-0.0080023	0.012468	0.520987	0.283173
6	S6_25370475	25370475	A	G	0.259401	0.00891078	0.0138837	0.520993	0.283168
12	S12_8507223	8507223	A	G	0.195029	-0.008722	0.0135913	0.521043	0.283126
4	S4_16628144	16628144	A	G	0.155513	-0.0109826	0.017114	0.521047	0.283123
9	S9_5638029	5638029	A	G	0.0646909	-0.0161437	0.0251572	0.521061	0.283111
6	S6_23442098	23442098	A	G	0.301785	0.00828826	0.0129162	0.521071	0.283103
16	S16_25591722	25591722	G	A	0.148821	-0.0111051	0.017306	0.521072	0.283102
8	S8_27446216	27446216	A	G	0.164755	-0.0103468	0.0161244	0.521075	0.2831
2	S2_4636330	4636330	G	A	0.364563	-0.008363	0.013033	0.521082	0.283094
2	S2_4636338	4636338	G	A	0.364563	-0.008363	0.013033	0.521082	0.283094
9	S9_11180535	11180535	A	G	0.140364	0.0173532	0.0270443	0.521095	0.283083
9	S9_11180537	11180537	A	G	0.140364	0.0173532	0.0270443	0.521095	0.283083
9	S9_11180538	11180538	A	G	0.140364	0.0173532	0.0270443	0.521095	0.283083
9	S9_11180540	11180540	A	G	0.140364	0.0173532	0.0270443	0.521095	0.283083
9	S9_11180541	11180541	A	G	0.140364	0.0173532	0.0270443	0.521095	0.283083
9	S9_11180546	11180546	A	G	0.140364	0.0173532	0.0270443	0.521095	0.283083
1	S1_4376144	4376144	A	G	0.210962	-0.0097255	0.0151569	0.5211	0.283079
7	S7_2163300	2163300	A	G	0.258764	-0.0097902	0.0152583	0.521113	0.283068
2	S2_31388201	31388201	A	G	0.0608668	-0.0172043	0.0268138	0.521118	0.283064
10	S10_8670620	8670620	A	G	0.296367	-0.0084418	0.0131576	0.521138	0.283047
1	S1_25470515	25470515	A	G	0.328553	-0.0068663	0.0107023	0.521152	0.283036
17	S17_15433047	15433047	G	A	0.191842	-0.0090124	0.0140477	0.521161	0.283028
16	S16_18100702	18100702	G	A	0.26673	0.00855084	0.0133283	0.521162	0.283027
14	S14_3994584	3994584	A	G	0.311663	0.0083199	0.0129693	0.521194	0.283001
2	S2_27398506	27398506	A	G	0.226923	0.0125985	0.0196392	0.521199	0.282996
8	S8_3591265	3591265	A	G	0.329828	-0.0074625	0.0116337	0.521225	0.282975
6	S6_27861838	27861838	A	G	0.0857234	-0.0143743	0.0224091	0.521231	0.28297
18	S18_3295132	3295132	A	G	0.0732951	0.0152957	0.0238475	0.521265	0.282941
12	S12_14097342	14097342	G	A	0.0723391	-0.0123043	0.019184	0.521273	0.282935
13	S13_26461691	26461691	G	A	0.427473	0.0106665	0.0166312	0.521292	0.282919
18	S18_16984684	16984684	A	G	0.381453	0.0078848	0.0122943	0.521303	0.28291
17	S17_24791859	24791859	A	G	0.478011	-0.0085134	0.0132748	0.521314	0.282901
10	S10_23687414	23687414	A	G	0.142766	0.0111468	0.017381	0.521315	0.2829
10	S10_23687425	23687425	A	G	0.142766	0.0111468	0.017381	0.521315	0.2829
7	S7_6908011	6908011	G	A	0.499363	-0.0069303	0.0108065	0.521324	0.282892
6	S6_12415664	12415664	A	G	0.0961538	0.0163762	0.0255368	0.521342	0.282877
1	S1_34317143	34317143	A	G	0.263544	0.00894208	0.0139452	0.521372	0.282852
4	S4_24960142	24960142	A	G	0.188974	-0.0101886	0.0158897	0.521388	0.282839
6	S6_997255	997255	A	G	0.162843	-0.0109539	0.0170841	0.521407	0.282823
7	S7_5022507	5022507	A	G	0.357234	-0.0079956	0.0124704	0.521416	0.282816
3	S3_1797140	1797140	G	A	0.0602294	-0.017547	0.027368	0.521425	0.282808
3	S3_1797145	1797145	G	A	0.0602294	-0.017547	0.027368	0.521425	0.282808
3	S3_1797151	1797151	G	A	0.0602294	-0.017547	0.027368	0.521425	0.282808
15	S15_3000691	3000691	A	G	0.284576	-0.0078736	0.0122815	0.521464	0.282776
9	S9_102818	102818	G	A	0.130975	-0.0119035	0.0185688	0.521492	0.282752
15	S15_23226848	23226848	G	A	0.440727	0.00807838	0.0126019	0.521494	0.282751
6	S6_21565149	21565149	A	G	0.083174	-0.0129579	0.0202153	0.521524	0.282726
4	S4_24351798	24351798	A	G	0.176227	-0.0097607	0.0152283	0.521548	0.282706
10	S10_22072880	22072880	A	G	0.110261	0.0117062	0.0182642	0.521564	0.282692
10	S10_22072882	22072882	A	G	0.110261	0.0117062	0.0182642	0.521564	0.282692
1	S1_32911280	32911280	A	G	0.222435	0.00837262	0.0130635	0.521578	0.282681
5	S5_5610789	5610789	A	G	0.491714	-0.0075666	0.0118061	0.521585	0.282675
11	S11_2965134	2965134	G	A	0.343212	0.00842897	0.0131524	0.521608	0.282656
6	S6_4620093	4620093	A	G	0.5	0.00784919	0.0122478	0.52161	0.282654
9	S9_25655558	25655558	A	G	0.499044	-0.0079392	0.0123895	0.521649	0.282622
14	S14_12628005	12628005	A	G	0.217336	-0.00989	0.0154337	0.521649	0.282622
7	S7_551998	551998	G	A	0.476418	0.00740997	0.0115638	0.521659	0.282613
11	S11_5301551	5301551	G	A	0.179414	-0.0108508	0.016934	0.521674	0.282601
4	S4_24351776	24351776	A	G	0.175271	-0.0097331	0.0151908	0.521705	0.282575
10	S10_402632	402632	A	G	0.0844487	-0.0135117	0.0210908	0.521752	0.282536
4	S4_20076011	20076011	A	G	0.326641	0.00754804	0.0117823	0.521766	0.282524
1	S1_33196778	33196778	A	G	0.25972	0.00904454	0.01412	0.521815	0.282483
13	S13_3699970	3699970	A	G	0.197578	0.00968684	0.0151239	0.521848	0.282456
5	S5_5548569	5548569	A	G	0.455386	-0.0078122	0.0121972	0.521854	0.282451
1	S1_24156310	24156310	A	G	0.340344	0.00923047	0.0144119	0.521863	0.282443
13	S13_11053652	11053652	A	G	0.14181	-0.0112143	0.0175093	0.521863	0.282443
12	S12_822722	822722	G	A	0.419057	0.00821775	0.0128308	0.521868	0.282439
15	S15_25679291	25679291	A	G	0.203846	0.0115933	0.0181019	0.521883	0.282427
18	S18_21513943	21513943	A	G	0.23327	-0.0092669	0.0144699	0.521898	0.282414
11	S11_21946942	21946942	A	G	0.131612	-0.0120624	0.0188354	0.521907	0.282407
1	S1_30482039	30482039	A	G	0.24283	-0.0082584	0.012896	0.52192	0.282396
1	S1_30482043	30482043	A	G	0.24283	-0.0082584	0.012896	0.52192	0.282396
4	S4_25381601	25381601	A	G	0.129382	0.0116184	0.018143	0.521924	0.282393
15	S15_1139553	1139553	A	G	0.0553869	0.0229217	0.0357949	0.521938	0.282381
4	S4_24270824	24270824	G	A	0.190567	-0.0098572	0.0153939	0.521955	0.282367
12	S12_22451417	22451417	A	G	0.0825366	0.0140279	0.0219072	0.521956	0.282366
5	S5_3368394	3368394	A	G	0.0857143	0.0177221	0.0276768	0.521962	0.282361
4	S4_24936272	24936272	A	G	0.192798	-0.0096392	0.0150542	0.521978	0.282348
8	S8_22323299	22323299	A	G	0.141173	0.0107399	0.0167733	0.521979	0.282347
1	S1_25014198	25014198	A	G	0.433716	-0.00808	0.0126192	0.521982	0.282344
4	S4_24271382	24271382	G	A	0.346718	0.00706961	0.0110414	0.521988	0.282339
11	S11_26727947	26727947	A	G	0.129382	0.0115532	0.0180447	0.522008	0.282323
10	S10_16915270	16915270	A	G	0.083174	0.0140642	0.0219669	0.522014	0.282318
14	S14_636255	636255	A	G	0.0681963	-0.0155694	0.024318	0.522016	0.282316
9	S9_2978085	2978085	A	G	0.152645	0.00944426	0.0147513	0.522023	0.28231
8	S8_28373031	28373031	G	A	0.247929	-0.0087482	0.0136642	0.522027	0.282307
8	S8_28373061	28373061	G	A	0.247929	-0.0087482	0.0136642	0.522027	0.282307
2	S2_18493177	18493177	A	G	0.0602294	0.0153371	0.0239578	0.522061	0.282279
2	S2_18493181	18493181	A	G	0.0602294	0.0153371	0.0239578	0.522061	0.282279
1	S1_33172805	33172805	A	G	0.257808	0.00905533	0.0141462	0.522092	0.282253
1	S1_33172829	33172829	A	G	0.257808	0.00905533	0.0141462	0.522092	0.282253
5	S5_3314678	3314678	A	G	0.0717017	0.0149987	0.0234321	0.522113	0.282235
1	S1_32953749	32953749	A	G	0.264181	0.00895136	0.0139862	0.522162	0.282195
1	S1_27886754	27886754	A	G	0.255258	-0.0089127	0.0139258	0.522163	0.282194
1	S1_30752312	30752312	A	G	0.238368	-0.0083291	0.013014	0.522164	0.282193
11	S11_21942596	21942596	A	G	0.359465	-0.0091005	0.0142202	0.522192	0.28217
11	S11_23085525	23085525	A	G	0.494264	0.00746747	0.0116686	0.522197	0.282166
15	S15_2895737	2895737	A	G	0.203952	0.00956757	0.014951	0.522219	0.282147
9	S9_26113635	26113635	A	G	0.118547	0.0117931	0.0184289	0.522221	0.282146
2	S2_1366733	1366733	A	G	0.137363	0.0141597	0.0221274	0.522225	0.282142
8	S8_4510447	4510447	G	A	0.282664	-0.0086116	0.0134575	0.522231	0.282137
8	S8_4510466	4510466	G	A	0.282664	-0.0086116	0.0134575	0.522231	0.282137
11	S11_2732861	2732861	A	G	0.227533	-0.0092782	0.0144994	0.522234	0.282135
14	S14_8554121	8554121	A	G	0.114723	-0.0124528	0.0194618	0.522263	0.282111
14	S14_14058603	14058603	A	G	0.203297	-0.0123532	0.0193065	0.522271	0.282104
12	S12_10497366	10497366	G	A	0.427024	-0.0075796	0.0118463	0.522286	0.282092
7	S7_551766	551766	G	A	0.290631	0.00790958	0.0123626	0.522305	0.282076
4	S4_23370593	23370593	G	A	0.405354	0.00820989	0.0128322	0.522311	0.282071
14	S14_6084982	6084982	A	G	0.120879	-0.0155186	0.0242577	0.522341	0.282046
6	S6_20331559	20331559	A	G	0.264181	0.00756904	0.0118314	0.522342	0.282045
16	S16_24947211	24947211	A	G	0.142129	0.00950267	0.014854	0.522343	0.282044
11	S11_25031533	25031533	A	G	0.188655	-0.009146	0.0142972	0.522363	0.282028
4	S4_7076704	7076704	A	G	0.135437	0.0116794	0.0182576	0.522365	0.282026
2	S2_16310873	16310873	A	G	0.125876	-0.0110843	0.0173279	0.522382	0.282012
2	S2_16310900	16310900	A	G	0.125876	-0.0110843	0.0173279	0.522382	0.282012
12	S12_27263397	27263397	A	G	0.484066	0.0101218	0.0158249	0.522425	0.281976
9	S9_14023148	14023148	A	G	0.193117	-0.0101681	0.0158979	0.522439	0.281964
16	S16_24183174	24183174	A	G	0.170172	-0.0103999	0.016261	0.522457	0.281949
1	S1_24814124	24814124	A	G	0.36297	-0.0086665	0.0135508	0.522463	0.281944
8	S8_17138745	17138745	A	G	0.0994264	-0.0121773	0.0190404	0.522467	0.281941
17	S17_7357546	7357546	G	A	0.316125	-0.0089247	0.0139548	0.522467	0.281941
2	S2_18230820	18230820	A	G	0.223709	-0.0100977	0.0157895	0.522482	0.281929
5	S5_14955960	14955960	A	G	0.178458	0.0106517	0.016656	0.52249	0.281922
9	S9_25239963	25239963	A	G	0.240599	0.00875477	0.0136909	0.522525	0.281893
4	S4_11011091	11011091	A	G	0.452836	0.00779617	0.0121919	0.522528	0.28189
7	S7_24144539	24144539	G	A	0.285532	0.00861432	0.0134715	0.522533	0.281886
1	S1_21914292	21914292	A	G	0.237731	0.00850934	0.013308	0.522552	0.28187
1	S1_32718242	32718242	A	G	0.253665	0.00808216	0.01264	0.522556	0.281867
1	S1_32718279	32718279	A	G	0.253665	0.00808216	0.01264	0.522556	0.281867
9	S9_943818	943818	G	A	0.160931	-0.0108666	0.0169949	0.522561	0.281863
16	S16_12758902	12758902	A	G	0.174315	-0.0104188	0.016295	0.522571	0.281855
1	S1_2228111	2228111	A	G	0.232314	-0.0088674	0.0138703	0.522621	0.281813
2	S2_31140066	31140066	A	G	0.069471	-0.0154264	0.0241301	0.522628	0.281807
11	S11_17914546	17914546	A	G	0.190567	0.0102207	0.0159884	0.522655	0.281785
13	S13_6244733	6244733	A	G	0.493627	-0.0084058	0.0131497	0.522668	0.281774
8	S8_14762656	14762656	A	G	0.190249	0.00954634	0.0149344	0.52268	0.281764
9	S9_27055603	27055603	G	A	0.496495	-0.0066866	0.0104607	0.522686	0.281759
9	S9_27751641	27751641	A	G	0.392288	0.00818604	0.0128069	0.522699	0.281748
4	S4_22660384	22660384	A	G	0.226577	-0.0092462	0.0144657	0.522704	0.281744
14	S14_20084955	20084955	A	G	0.104525	0.0120618	0.0188711	0.522716	0.281734
1	S1_33123856	33123856	A	G	0.258764	0.0090522	0.0141628	0.522723	0.281728
11	S11_5021815	5021815	G	A	0.417782	-0.0062293	0.0097463	0.522729	0.281723
11	S11_19550972	19550972	A	G	0.119184	-0.0116507	0.0182289	0.522736	0.281718
2	S2_2809710	2809710	A	G	0.0646909	-0.0153505	0.0240181	0.522745	0.28171
11	S11_18877858	18877858	A	G	0.0911409	-0.012899	0.0201829	0.522754	0.281703
1	S1_33031046	33031046	A	G	0.23327	0.00764557	0.011963	0.522755	0.281702
1	S1_33031060	33031060	A	G	0.23327	0.00764557	0.011963	0.522755	0.281702
1	S1_33031073	33031073	A	G	0.23327	0.00764557	0.011963	0.522755	0.281702
12	S12_17804560	17804560	A	G	0.0945055	-0.0151254	0.0236671	0.522763	0.281695
12	S12_17804587	17804587	A	G	0.0945055	-0.0151254	0.0236671	0.522763	0.281695
3	S3_14052561	14052561	A	G	0.483429	0.00732457	0.0114618	0.522796	0.281668
3	S3_14052584	14052584	A	G	0.483429	0.00732457	0.0114618	0.522796	0.281668
1	S1_29920905	29920905	A	G	0.0598901	-0.0200805	0.0314231	0.522799	0.281665
13	S13_13706396	13706396	A	G	0.15989	0.0136164	0.0213086	0.522815	0.281652
1	S1_29756141	29756141	A	G	0.267368	-0.0086948	0.0136071	0.522828	0.281641
8	S8_32579072	32579072	A	G	0.082218	0.0146704	0.0229597	0.522848	0.281625
11	S11_490085	490085	G	A	0.160612	-0.0109642	0.0171607	0.522882	0.281596
3	S3_26376379	26376379	A	G	0.240918	0.0092965	0.0145511	0.522896	0.281585
10	S10_23398123	23398123	A	G	0.102198	0.0168088	0.0263102	0.522908	0.281575
5	S5_5984848	5984848	A	G	0.193435	-0.0093286	0.0146018	0.522911	0.281572
11	S11_18626303	18626303	A	G	0.0898662	0.01278	0.0200044	0.522914	0.28157
1	S1_14815186	14815186	A	G	0.0761632	0.0149211	0.0233569	0.522933	0.281554
1	S1_7733914	7733914	A	G	0.146272	0.0109797	0.0171875	0.522941	0.281547
6	S6_20826365	20826365	A	G	0.284257	-0.008578	0.013428	0.522941	0.281547
17	S17_6888185	6888185	A	G	0.132887	0.0111512	0.0174563	0.52295	0.28154
1	S1_4442668	4442668	A	G	0.230402	-0.0090395	0.0141507	0.522952	0.281538
4	S4_8131490	8131490	A	G	0.14914	-0.0116376	0.018218	0.522955	0.281536
11	S11_314602	314602	G	A	0.157425	-0.011311	0.0177069	0.522957	0.281534
12	S12_29543131	29543131	G	A	0.273423	-0.0088152	0.0137999	0.522962	0.28153
5	S5_8427785	8427785	A	G	0.22116	-0.0087079	0.013632	0.522967	0.281526
5	S5_8427788	8427788	A	G	0.22116	-0.0087079	0.013632	0.522967	0.281526
11	S11_22202575	22202575	G	A	0.144041	0.00835041	0.0130731	0.522987	0.281509
6	S6_17936072	17936072	A	G	0.108349	0.0130782	0.0204755	0.523002	0.281497
9	S9_24670179	24670179	G	A	0.322817	-0.0081879	0.0128192	0.523004	0.281495
7	S7_20485536	20485536	G	A	0.278203	0.010703	0.0167576	0.523022	0.28148
11	S11_23613216	23613216	A	G	0.0653282	0.0146477	0.0229357	0.523057	0.281451
8	S8_1649655	1649655	G	A	0.232632	-0.0089292	0.0139821	0.523073	0.281438
3	S3_1758832	1758832	G	A	0.0796686	-0.0155248	0.0243104	0.523078	0.281434
6	S6_15153862	15153862	A	G	0.0785714	0.0149109	0.023349	0.523078	0.281434
15	S15_12362124	12362124	A	G	0.244105	-0.0086356	0.013523	0.523091	0.281423
3	S3_22980985	22980985	A	G	0.31262	0.00801859	0.012557	0.523098	0.281417
14	S14_6884822	6884822	A	G	0.0510989	-0.0235391	0.0368626	0.523107	0.281409
5	S5_2316646	2316646	A	G	0.0949649	0.0131356	0.0205707	0.523109	0.281408
5	S5_9309998	9309998	G	A	0.23072	0.00916848	0.0143583	0.523117	0.281401
12	S12_27671905	27671905	A	G	0.184831	0.0099965	0.015656	0.523142	0.28138
15	S15_12000142	12000142	A	G	0.470045	-0.0079623	0.0124703	0.523144	0.281379
2	S2_6240781	6240781	G	A	0.098789	-0.0112871	0.0176776	0.523149	0.281375
14	S14_18017999	18017999	A	G	0.318037	0.00836226	0.0130969	0.523152	0.281372
8	S8_27702741	27702741	A	G	0.162205	-0.0095778	0.0150008	0.523159	0.281366
8	S8_27702754	27702754	A	G	0.162205	-0.0095778	0.0150008	0.523159	0.281366
8	S8_27702755	27702755	A	G	0.162205	-0.0095778	0.0150008	0.523159	0.281366
8	S8_27702782	27702782	A	G	0.162205	-0.0095778	0.0150008	0.523159	0.281366
3	S3_13595539	13595539	A	G	0.356597	0.00811688	0.012713	0.523167	0.28136
9	S9_5143607	5143607	A	G	0.380816	-0.0075229	0.0117834	0.523191	0.28134
14	S14_10670727	10670727	G	A	0.162367	-0.0134941	0.0211366	0.523198	0.281334
11	S11_936598	936598	G	A	0.497132	-0.0077713	0.0121731	0.523215	0.28132
9	S9_25514731	25514731	G	A	0.38464	0.00786302	0.0123175	0.523238	0.281301
1	S1_1314373	1314373	A	G	0.436584	0.0075793	0.0118733	0.523247	0.281293
18	S18_6955836	6955836	A	G	0.284895	-0.0087156	0.0136535	0.523253	0.281288
1	S1_22593595	22593595	A	G	0.392308	0.011178	0.017512	0.523275	0.28127
11	S11_3128480	3128480	A	G	0.477055	0.00777362	0.0121786	0.523278	0.281268
16	S16_5914565	5914565	A	G	0.0571429	0.0153916	0.0241137	0.523282	0.281264
14	S14_2377834	2377834	G	A	0.415233	0.00846077	0.0132554	0.523285	0.281262
10	S10_15901214	15901214	A	G	0.332696	-0.0082786	0.0129702	0.523293	0.281255
3	S3_17783423	17783423	A	G	0.0873168	0.0139873	0.0219141	0.523294	0.281254
18	S18_3327344	3327344	A	G	0.150733	0.0108844	0.0170535	0.52331	0.281241
15	S15_4205455	4205455	A	G	0.178458	0.0101258	0.015865	0.523312	0.281239
5	S5_1705548	1705548	A	G	0.373805	-0.0085064	0.0133281	0.523323	0.28123
10	S10_19111550	19111550	A	G	0.316762	-0.0081515	0.0127723	0.523331	0.281224
9	S9_4669064	4669064	A	G	0.187062	0.00998937	0.0156523	0.52334	0.281216
9	S9_4669082	4669082	A	G	0.187062	0.00998937	0.0156523	0.52334	0.281216
1	S1_32508978	32508978	A	G	0.243149	-0.0074093	0.0116096	0.523343	0.281214
1	S1_32508982	32508982	A	G	0.243149	-0.0074093	0.0116096	0.523343	0.281214
1	S1_32508989	32508989	A	G	0.243149	-0.0074093	0.0116096	0.523343	0.281214
3	S3_28570776	28570776	A	G	0.118866	0.0126527	0.0198259	0.52335	0.281208
1	S1_28729541	28729541	A	G	0.222527	0.0125129	0.019607	0.523353	0.281205
3	S3_19270125	19270125	A	G	0.192161	-0.0104005	0.016297	0.523353	0.281205
3	S3_17703524	17703524	A	G	0.0866794	-0.014085	0.0220706	0.523357	0.281202
3	S3_22442885	22442885	A	G	0.157106	-0.0112648	0.0176524	0.52338	0.281183
7	S7_4853827	4853827	G	A	0.322817	-0.0081501	0.0127715	0.52338	0.281183
2	S2_1829338	1829338	A	G	0.145634	-0.0105264	0.0164956	0.523387	0.281177
1	S1_28980147	28980147	A	G	0.276609	-0.0087597	0.0137271	0.52339	0.281175
12	S12_29508138	29508138	A	G	0.0570427	0.0174185	0.0272976	0.523411	0.281157
11	S11_27149412	27149412	A	G	0.132569	0.0114355	0.0179214	0.523415	0.281154
5	S5_22274092	22274092	A	G	0.096877	-0.0123334	0.0193294	0.523431	0.281141
17	S17_18479177	18479177	A	G	0.446781	0.0078718	0.0123373	0.523442	0.281131
18	S18_5694580	5694580	A	G	0.268324	0.00850578	0.013331	0.523444	0.28113
18	S18_5694626	5694626	A	G	0.268324	0.00850578	0.013331	0.523444	0.28113
11	S11_6537036	6537036	A	G	0.0630975	-0.013305	0.0208529	0.523448	0.281126
4	S4_15409990	15409990	A	G	0.436584	-0.0079433	0.01245	0.523464	0.281113
1	S1_32209556	32209556	A	G	0.130338	0.0105402	0.0165208	0.523475	0.281104
3	S3_22649090	22649090	A	G	0.422881	-0.0081325	0.0127468	0.523475	0.281104
12	S12_9605509	9605509	G	A	0.409815	-0.0077442	0.0121383	0.523478	0.281102
1	S1_23137945	23137945	A	G	0.29796	0.00878679	0.0137729	0.523488	0.281093
8	S8_5761266	5761266	A	G	0.160293	-0.0101271	0.0158744	0.523506	0.281078
15	S15_5037138	5037138	A	G	0.246654	-0.0094371	0.014793	0.523512	0.281073
4	S4_25324336	25324336	A	G	0.0943276	0.013954	0.0218744	0.52353	0.281058
4	S4_13014491	13014491	A	G	0.0818681	-0.0164961	0.0258602	0.523541	0.281049
4	S4_13014510	13014510	G	A	0.0818681	-0.0164961	0.0258602	0.523541	0.281049
4	S4_13014529	13014529	G	A	0.0818681	-0.0164961	0.0258602	0.523541	0.281049
10	S10_23303291	23303291	A	G	0.0732951	0.0135219	0.0211978	0.523542	0.281048
11	S11_5617419	5617419	A	G	0.155194	-0.010035	0.0157322	0.523564	0.28103
14	S14_5854796	5854796	A	G	0.452518	0.0074685	0.0117091	0.523578	0.281019
14	S14_5854799	5854799	A	G	0.452518	0.0074685	0.0117091	0.523578	0.281019
14	S14_5854800	5854800	A	G	0.452518	0.0074685	0.0117091	0.523578	0.281019
1	S1_20399506	20399506	A	G	0.118866	-0.0124747	0.0195583	0.523589	0.281009
9	S9_25421858	25421858	G	A	0.385277	0.00787032	0.0123394	0.523592	0.281007
4	S4_10467429	10467429	A	G	0.0742511	0.0150032	0.0235237	0.523612	0.28099
2	S2_3162660	3162660	A	G	0.208413	-0.0099075	0.0155347	0.523623	0.280981
4	S4_3047476	3047476	G	A	0.469089	-0.007828	0.0122742	0.523628	0.280977
16	S16_2375958	2375958	G	A	0.135755	-0.0116648	0.0182911	0.523649	0.28096
1	S1_33022433	33022433	A	G	0.398343	0.0083434	0.0130833	0.523661	0.28095
3	S3_8983321	8983321	A	G	0.105163	0.0129813	0.0203562	0.523665	0.280946
3	S3_8983418	8983418	A	G	0.105163	0.0129813	0.0203562	0.523665	0.280946
14	S14_5544323	5544323	G	A	0.443276	0.00777442	0.0121915	0.523673	0.28094
16	S16_12951417	12951417	G	A	0.179414	-0.0100583	0.0157735	0.523688	0.280927
9	S9_29013167	29013167	A	G	0.0678776	-0.0155013	0.0243097	0.523697	0.28092
9	S9_29013194	29013194	A	G	0.0678776	-0.0155013	0.0243097	0.523697	0.28092
1	S1_24827890	24827890	A	G	0.258445	-0.0086418	0.0135525	0.5237	0.280917
1	S1_24827895	24827895	A	G	0.258445	-0.0086418	0.0135525	0.5237	0.280917
6	S6_19300627	19300627	A	G	0.408222	0.00809065	0.0126885	0.523709	0.28091
8	S8_18747548	18747548	G	A	0.0997451	0.0113047	0.0177294	0.523719	0.280902
11	S11_11645594	11645594	A	G	0.326641	-0.0084974	0.0133269	0.523727	0.280895
1	S1_6318988	6318988	A	G	0.445507	0.00820451	0.0128679	0.523738	0.280886
2	S2_6468492	6468492	A	G	0.431166	-0.0065156	0.0102192	0.523741	0.280883
2	S2_6468507	6468507	A	G	0.431166	-0.0065156	0.0102192	0.523741	0.280883
15	S15_2897730	2897730	A	G	0.183556	0.00872412	0.0136837	0.523763	0.280865
15	S15_2897758	2897758	A	G	0.183556	0.00872412	0.0136837	0.523763	0.280865
10	S10_21717137	21717137	G	A	0.351179	0.0081145	0.0127282	0.523784	0.280848
8	S8_8043535	8043535	A	G	0.391969	-0.0077492	0.0121566	0.523834	0.280806
15	S15_23362076	23362076	A	G	0.452747	-0.0105463	0.0165462	0.523873	0.280774
3	S3_1401882	1401882	A	G	0.333333	0.00855001	0.0134152	0.523905	0.280747
8	S8_10209657	10209657	G	A	0.1587	-0.0084166	0.013206	0.52391	0.280743
2	S2_3222017	3222017	A	G	0.322498	0.008533	0.0133894	0.523931	0.280726
16	S16_27664585	27664585	A	G	0.218292	0.00921681	0.0144623	0.523931	0.280726
4	S4_26014383	26014383	A	G	0.173996	-0.0083514	0.0131046	0.523939	0.280719
4	S4_26014402	26014402	A	G	0.173996	-0.0083514	0.0131046	0.523939	0.280719
4	S4_26014403	26014403	A	G	0.173996	-0.0083514	0.0131046	0.523939	0.280719
4	S4_26014405	26014405	A	G	0.173996	-0.0083514	0.0131046	0.523939	0.280719
4	S4_26014408	26014408	A	G	0.173996	-0.0083514	0.0131046	0.523939	0.280719
4	S4_26014411	26014411	A	G	0.173996	-0.0083514	0.0131046	0.523939	0.280719
4	S4_26014412	26014412	A	G	0.173996	-0.0083514	0.0131046	0.523939	0.280719
1	S1_32123893	32123893	A	G	0.226259	-0.0077345	0.0121368	0.523946	0.280713
3	S3_28550925	28550925	A	G	0.48566	0.0083058	0.0130347	0.523992	0.280675
1	S1_29957878	29957878	A	G	0.275335	-0.0085821	0.0134693	0.524022	0.28065
1	S1_29957879	29957879	A	G	0.275335	-0.0085821	0.0134693	0.524022	0.28065
10	S10_6289014	6289014	A	G	0.0503505	-0.018626	0.029233	0.524023	0.28065
2	S2_3167439	3167439	A	G	0.307521	-0.0088973	0.0139644	0.524032	0.280642
1	S1_31370235	31370235	A	G	0.182919	0.00987987	0.0155068	0.52404	0.280636
18	S18_4312325	4312325	A	G	0.114723	-0.0122362	0.0192054	0.524044	0.280632
12	S12_2423647	2423647	A	G	0.21383	-0.0094499	0.0148322	0.524046	0.280631
4	S4_26872588	26872588	A	G	0.424474	0.00791923	0.0124306	0.524077	0.280605
7	S7_4888893	4888893	A	G	0.184512	0.0101627	0.0159525	0.524086	0.280597
1	S1_21554961	21554961	A	G	0.380178	-0.008591	0.0134857	0.524096	0.280589
5	S5_5984779	5984779	A	G	0.108987	-0.0114455	0.0179668	0.524102	0.280584
2	S2_18889083	18889083	G	A	0.0505495	-0.0208354	0.0327097	0.524139	0.280554
6	S6_21841914	21841914	A	G	0.179732	-0.0099333	0.0155947	0.524148	0.280546
2	S2_30428583	30428583	A	G	0.0745698	-0.0126083	0.0197945	0.524153	0.280542
2	S2_30428595	30428595	A	G	0.0745698	-0.0126083	0.0197945	0.524153	0.280542
18	S18_2766818	2766818	G	A	0.0666029	0.014679	0.0230461	0.524164	0.280533
14	S14_5437716	5437716	A	G	0.311663	0.00810475	0.0127246	0.524166	0.280531
4	S4_23831419	23831419	A	G	0.179414	-0.0100837	0.0158318	0.524175	0.280524
6	S6_10500418	10500418	A	G	0.0525813	-0.0162903	0.0255769	0.524179	0.28052
5	S5_9879264	9879264	A	G	0.407266	-0.0083976	0.0131853	0.524197	0.280505
1	S1_29383100	29383100	A	G	0.281071	-0.008543	0.0134139	0.524208	0.280496
1	S1_29383135	29383135	A	G	0.281071	-0.008543	0.0134139	0.524208	0.280496
4	S4_5695286	5695286	A	G	0.160293	-0.0107081	0.0168136	0.524211	0.280494
15	S15_22633970	22633970	A	G	0.208242	-0.0124959	0.0196216	0.524229	0.280479
13	S13_1980571	1980571	A	G	0.181963	-0.0091471	0.0143636	0.524237	0.280472
13	S13_1980573	1980573	A	G	0.181963	-0.0091471	0.0143636	0.524237	0.280472
13	S13_1980590	1980590	A	G	0.181963	-0.0091471	0.0143636	0.524237	0.280472
6	S6_3896254	3896254	A	G	0.254939	0.00937498	0.0147218	0.524248	0.280463
18	S18_7663023	7663023	G	A	0.3942	0.00967748	0.015197	0.524255	0.280457
2	S2_5756420	5756420	A	G	0.184194	-0.0100183	0.0157324	0.524258	0.280455
7	S7_19426065	19426065	A	G	0.229446	0.00817768	0.0128421	0.524262	0.280452
8	S8_692087	692087	G	A	0.298917	-0.0084552	0.0132794	0.52431	0.280412
4	S4_19418341	19418341	A	G	0.193117	-0.0102418	0.0160856	0.524317	0.280406
1	S1_33132799	33132799	A	G	0.265456	0.00873204	0.0137145	0.52432	0.280404
1	S1_30482038	30482038	A	G	0.242511	-0.0082088	0.0128931	0.524332	0.280394
2	S2_10287446	10287446	A	G	0.299873	0.00762908	0.0119827	0.524338	0.280389
2	S2_16751975	16751975	A	G	0.446463	-0.0069976	0.0109911	0.524347	0.280381
4	S4_5592804	5592804	A	G	0.0936902	-0.0132691	0.0208423	0.524359	0.280371
1	S1_30948292	30948292	A	G	0.218611	-0.0090228	0.0141729	0.524369	0.280363
16	S16_12540	12540	A	G	0.434672	0.00629247	0.0098842	0.524373	0.28036
13	S13_14226644	14226644	A	G	0.202996	0.00988544	0.0155283	0.524381	0.280353
1	S1_24821539	24821539	G	A	0.218929	0.00908661	0.0142739	0.524393	0.280343
9	S9_3103390	3103390	A	G	0.265456	-0.0089869	0.0141176	0.524401	0.280336
4	S4_12797581	12797581	A	G	0.413958	0.00775964	0.01219	0.524412	0.280327
4	S4_15842034	15842034	A	G	0.145315	-0.0102932	0.0161701	0.524414	0.280326
4	S4_15842085	15842085	A	G	0.145315	-0.0102932	0.0161701	0.524414	0.280326
4	S4_15842087	15842087	A	G	0.145315	-0.0102932	0.0161701	0.524414	0.280326
4	S4_21831335	21831335	A	G	0.181644	-0.0093064	0.0146201	0.524421	0.28032
6	S6_21841953	21841953	A	G	0.180051	-0.0098921	0.0155411	0.524444	0.280301
8	S8_24260683	24260683	G	A	0.307202	0.00861407	0.0135337	0.524456	0.280291
9	S9_10430317	10430317	G	A	0.407903	-0.0081034	0.0127315	0.524459	0.280288
18	S18_725430	725430	A	G	0.0892288	0.0137692	0.0216336	0.524469	0.28028
13	S13_2473940	2473940	A	G	0.211281	0.0100356	0.0157681	0.524481	0.28027
5	S5_15894034	15894034	G	A	0.470682	-0.0082526	0.0129678	0.524522	0.280236
4	S4_6264104	6264104	A	G	0.357234	0.00971045	0.0152587	0.524523	0.280235
5	S5_18954900	18954900	A	G	0.297004	0.00784978	0.0123351	0.52453	0.28023
17	S17_24256962	24256962	A	G	0.08413	-0.0139119	0.0218614	0.524536	0.280225
1	S1_24687593	24687593	A	G	0.126514	-0.0117577	0.0184769	0.524549	0.280214
6	S6_20208386	20208386	G	A	0.3413	0.0075956	0.0119362	0.524549	0.280214
2	S2_21219721	21219721	A	G	0.458572	-0.0066807	0.0104985	0.524552	0.280211
16	S16_27633937	27633937	A	G	0.41109	0.00799007	0.0125562	0.524553	0.280211
17	S17_25241216	25241216	A	G	0.448693	0.00810408	0.0127358	0.524566	0.2802
8	S8_27131272	27131272	A	G	0.124283	-0.0114079	0.0179279	0.524568	0.280198
8	S8_27444673	27444673	A	G	0.258126	0.00926358	0.0145581	0.524569	0.280197
3	S3_26899266	26899266	A	G	0.493945	-0.008146	0.0128019	0.524575	0.280192
2	S2_5632715	5632715	A	G	0.303697	0.00888757	0.0139679	0.52459	0.28018
10	S10_19426376	19426376	A	G	0.354366	-0.0064496	0.0101365	0.524595	0.280176
10	S10_19426407	19426407	A	G	0.354366	-0.0064496	0.0101365	0.524595	0.280176
10	S10_19426414	19426414	A	G	0.354366	-0.0064496	0.0101365	0.524595	0.280176
10	S10_19426415	19426415	A	G	0.354366	-0.0064496	0.0101365	0.524595	0.280176
10	S10_19426416	19426416	A	G	0.354366	-0.0064496	0.0101365	0.524595	0.280176
10	S10_19426417	19426417	A	G	0.354366	-0.0064496	0.0101365	0.524595	0.280176
10	S10_19426418	19426418	A	G	0.354366	-0.0064496	0.0101365	0.524595	0.280176
10	S10_19426419	19426419	A	G	0.354366	-0.0064496	0.0101365	0.524595	0.280176
1	S1_28514250	28514250	A	G	0.297253	-0.0104947	0.0164943	0.524607	0.280166
17	S17_6962446	6962446	A	G	0.103569	-0.0126928	0.0199493	0.524612	0.280162
13	S13_27648728	27648728	A	G	0.0554493	-0.0123942	0.0194809	0.524631	0.280146
1	S1_19336495	19336495	A	G	0.364245	-0.0081156	0.0127565	0.52465	0.28013
4	S4_23182178	23182178	A	G	0.253346	-0.0082065	0.0128994	0.524651	0.280129
4	S4_23182226	23182226	A	G	0.253346	-0.0082065	0.0128994	0.524651	0.280129
1	S1_3443952	3443952	A	G	0.313257	0.00829995	0.0130475	0.524691	0.280096
10	S10_3327075	3327075	A	G	0.447737	-0.0078439	0.0123305	0.524691	0.280096
11	S11_2514844	2514844	A	G	0.465902	0.00836214	0.0131454	0.524693	0.280095
13	S13_5313429	5313429	A	G	0.397706	-0.0078735	0.0123773	0.524697	0.280091
18	S18_6421497	6421497	A	G	0.0956023	0.0132052	0.0207619	0.524757	0.280042
3	S3_24838016	24838016	A	G	0.264181	0.00814294	0.0128029	0.52476	0.280039
4	S4_22328351	22328351	A	G	0.20427	-0.0106467	0.01674	0.524773	0.280029
9	S9_23786730	23786730	A	G	0.213193	-0.0095662	0.0150415	0.524786	0.280018
12	S12_598939	598939	G	A	0.272785	-0.0077691	0.0122173	0.524833	0.279979
1	S1_30281562	30281562	A	G	0.459847	-0.0180548	0.0283922	0.524837	0.279976
13	S13_397359	397359	A	G	0.150414	0.0107547	0.0169136	0.524866	0.279952
4	S4_22687883	22687883	A	G	0.455067	0.00656147	0.0103191	0.524871	0.279947
9	S9_29244164	29244164	A	G	0.0918058	0.0181835	0.0285989	0.5249	0.279923
7	S7_3153184	3153184	G	A	0.147228	-0.0109969	0.0172963	0.524912	0.279913
8	S8_13604799	13604799	A	G	0.37731	0.0080954	0.0127333	0.524928	0.2799
7	S7_14492042	14492042	A	G	0.251753	-0.0088464	0.0139148	0.524938	0.279892
15	S15_9422110	9422110	A	G	0.224347	0.00760095	0.0119558	0.524938	0.279892
4	S4_3959004	3959004	A	G	0.0809433	-0.0141578	0.0222698	0.524945	0.279886
18	S18_8249002	8249002	A	G	0.159337	-0.0107871	0.0169678	0.524945	0.279886
6	S6_1956115	1956115	A	G	0.279159	-0.0081117	0.0127598	0.524957	0.279876
6	S6_1956157	1956157	A	G	0.279159	-0.0081117	0.0127598	0.524957	0.279876
13	S13_15251271	15251271	A	G	0.0583174	-0.0175273	0.0275709	0.524961	0.279873
13	S13_15381688	15381688	A	G	0.0583174	-0.0175273	0.0275709	0.524961	0.279873
3	S3_2963349	2963349	A	G	0.0532967	0.0223241	0.0351174	0.524972	0.279864
1	S1_30175494	30175494	A	G	0.266412	-0.0088229	0.0138799	0.524997	0.279843
17	S17_24564470	24564470	G	A	0.202677	-0.0104856	0.0164958	0.525002	0.279839
13	S13_12352660	12352660	G	A	0.082967	0.0177022	0.0278495	0.525012	0.279831
15	S15_25235599	25235599	G	A	0.111855	0.0118628	0.0186641	0.525042	0.279806
1	S1_33776746	33776746	A	G	0.25972	0.00891683	0.01403	0.525066	0.279786
1	S1_28393202	28393202	G	A	0.244105	0.00883586	0.0139029	0.525075	0.279779
11	S11_15053152	15053152	G	A	0.171429	-0.0136086	0.0214125	0.525075	0.279779
18	S18_3852508	3852508	A	G	0.122052	-0.0119382	0.0187846	0.525081	0.279774
10	S10_3107040	3107040	A	G	0.201083	-0.0095273	0.0149911	0.525083	0.279772
11	S11_7157876	7157876	G	A	0.144997	-0.0108668	0.0170988	0.525084	0.279771
16	S16_5032777	5032777	G	A	0.354685	-0.0076063	0.0119686	0.525091	0.279765
8	S8_361763	361763	A	G	0.467177	0.00785002	0.0123524	0.525098	0.27976
1	S1_27365413	27365413	G	A	0.0818681	-0.0188907	0.0297256	0.525099	0.279759
15	S15_6848267	6848267	A	G	0.113448	0.0124243	0.019551	0.525114	0.279746
1	S1_34468102	34468102	A	G	0.26195	0.00896875	0.014114	0.525133	0.279731
13	S13_7733653	7733653	G	A	0.0579987	-0.0172537	0.027152	0.525135	0.279729
13	S13_7733700	7733700	G	A	0.0579987	-0.0172537	0.027152	0.525135	0.279729
14	S14_6110589	6110589	A	G	0.421925	0.00690698	0.0108695	0.525137	0.279727
7	S7_710108	710108	A	G	0.307202	0.00876997	0.0138022	0.525165	0.279704
2	S2_13783660	13783660	A	G	0.149458	-0.0129989	0.0204589	0.525189	0.279684
3	S3_25179810	25179810	A	G	0.456979	0.00762192	0.0119969	0.525216	0.279662
12	S12_9422796	9422796	G	A	0.446463	0.00817383	0.0128664	0.525243	0.27964
8	S8_2859242	2859242	A	G	0.460166	-0.0081147	0.0127739	0.525265	0.279622
13	S13_17527225	17527225	G	A	0.240918	-0.0075337	0.0118598	0.525278	0.279611
13	S13_24864891	24864891	G	A	0.0844487	-0.0119751	0.018852	0.525288	0.279603
13	S13_24864890	24864890	G	A	0.0847674	-0.0119749	0.0188519	0.52529	0.279601
2	S2_9727682	9727682	A	G	0.150549	-0.0134436	0.0211646	0.525303	0.27959
5	S5_8038568	8038568	G	A	0.224347	-0.0091497	0.0144047	0.525303	0.27959
1	S1_6875543	6875543	G	A	0.0640535	0.0164622	0.025917	0.525306	0.279588
13	S13_13763372	13763372	A	G	0.0725275	-0.0194537	0.030627	0.525309	0.279585
8	S8_1796303	1796303	A	G	0.368388	0.0082007	0.0129111	0.525321	0.279575
8	S8_1796320	1796320	A	G	0.368388	0.0082007	0.0129111	0.525321	0.279575
18	S18_25225448	25225448	A	G	0.0519439	-0.0146012	0.0229894	0.525343	0.279557
18	S18_25225449	25225449	A	G	0.0519439	-0.0146012	0.0229894	0.525343	0.279557
18	S18_25225452	25225452	A	G	0.0519439	-0.0146012	0.0229894	0.525343	0.279557
5	S5_21880598	21880598	A	G	0.382409	0.00839216	0.0132144	0.525379	0.279527
13	S13_27878621	27878621	A	G	0.343212	0.00698292	0.0109956	0.525386	0.279522
7	S7_24329041	24329041	A	G	0.482473	-0.0062126	0.00978271	0.525393	0.279516
3	S3_3424551	3424551	A	G	0.339069	-0.0083663	0.0131748	0.525413	0.279499
9	S9_16060507	16060507	A	G	0.145604	-0.0142374	0.0224211	0.525429	0.279486
16	S16_1666501	1666501	A	G	0.25972	0.00910136	0.014333	0.525432	0.279483
10	S10_24283158	24283158	A	G	0.231039	0.00923544	0.0145443	0.525438	0.279479
18	S18_5402636	5402636	A	G	0.172403	0.00842422	0.013267	0.525444	0.279474
11	S11_2706015	2706015	G	A	0.216699	0.00847581	0.0133485	0.525452	0.279467
6	S6_19161610	19161610	A	G	0.0688337	-0.0153157	0.0241209	0.525457	0.279463
6	S6_19161612	19161612	A	G	0.0688337	-0.0153157	0.0241209	0.525457	0.279463
6	S6_19161613	19161613	A	G	0.0688337	-0.0153157	0.0241209	0.525457	0.279463
6	S6_19161614	19161614	A	G	0.0688337	-0.0153157	0.0241209	0.525457	0.279463
6	S6_19161617	19161617	A	G	0.0688337	-0.0153157	0.0241209	0.525457	0.279463
6	S6_19161618	19161618	A	G	0.0688337	-0.0153157	0.0241209	0.525457	0.279463
6	S6_19161621	19161621	A	G	0.0688337	-0.0153157	0.0241209	0.525457	0.279463
6	S6_7450553	7450553	A	G	0.142129	0.0102702	0.0161756	0.525481	0.279443
1	S1_24642130	24642130	A	G	0.254939	-0.0090753	0.0142937	0.525483	0.279441
10	S10_25050829	25050829	A	G	0.361377	-0.0082722	0.0130289	0.525485	0.27944
10	S10_15544389	15544389	A	G	0.0726577	-0.0152008	0.0239418	0.525487	0.279438
18	S18_9572112	9572112	A	G	0.0780752	-0.0131629	0.0207326	0.525501	0.279426
1	S1_20425053	20425053	A	G	0.329509	0.0083587	0.0131661	0.525516	0.279414
18	S18_4228821	4228821	A	G	0.120459	-0.0118893	0.0187279	0.525531	0.279402
11	S11_23665806	23665806	G	A	0.0809433	-0.013539	0.0213287	0.525574	0.279366
8	S8_6939687	6939687	A	G	0.144917	-0.0123386	0.0194383	0.525585	0.279357
8	S8_6939688	6939688	A	G	0.144917	-0.0123386	0.0194383	0.525585	0.279357
8	S8_6939690	6939690	A	G	0.144917	-0.0123386	0.0194383	0.525585	0.279357
8	S8_6939694	6939694	A	G	0.144917	-0.0123386	0.0194383	0.525585	0.279357
8	S8_6939696	6939696	A	G	0.144917	-0.0123386	0.0194383	0.525585	0.279357
8	S8_6939701	6939701	A	G	0.144917	-0.0123386	0.0194383	0.525585	0.279357
10	S10_402631	402631	A	G	0.0838113	-0.0134248	0.0211497	0.52559	0.279353
11	S11_12759911	12759911	G	A	0.0901848	-0.0125187	0.0197225	0.525598	0.279346
16	S16_468586	468586	A	G	0.138942	-0.008878	0.0139873	0.52561	0.279336
11	S11_23814488	23814488	A	G	0.310707	0.0075118	0.0118348	0.525611	0.279336
3	S3_2241083	2241083	A	G	0.0608668	-0.0164883	0.0259776	0.525614	0.279333
4	S4_22532521	22532521	A	G	0.205864	-0.0105722	0.0166565	0.525615	0.279332
10	S10_11461134	11461134	A	G	0.243149	0.00898996	0.0141639	0.525619	0.279329
6	S6_1463456	1463456	A	G	0.0908222	0.0136944	0.021576	0.525621	0.279327
4	S4_24686693	24686693	A	G	0.184512	-0.0090861	0.0143156	0.525625	0.279324
4	S4_24686724	24686724	A	G	0.184512	-0.0090861	0.0143156	0.525625	0.279324
4	S4_24686744	24686744	A	G	0.184512	-0.0090861	0.0143156	0.525625	0.279324
7	S7_24836486	24836486	A	G	0.383047	0.00689146	0.0108583	0.525644	0.279308
15	S15_18088983	18088983	A	G	0.2355	0.00926617	0.0146	0.525644	0.279308
12	S12_467282	467282	G	A	0.37731	0.00880002	0.0138658	0.525651	0.279303
18	S18_7574866	7574866	A	G	0.0659656	0.0147632	0.0232626	0.525668	0.279288
11	S11_26901603	26901603	G	A	0.412683	0.00788348	0.0124224	0.525678	0.27928
6	S6_2051574	2051574	A	G	0.437221	-0.0075256	0.0118588	0.525691	0.279269
16	S16_8274539	8274539	A	G	0.376992	0.00836015	0.0131743	0.525702	0.27926
3	S3_22790428	22790428	A	G	0.290312	0.00838035	0.0132064	0.525711	0.279253
14	S14_2594871	2594871	A	G	0.159975	-0.0091225	0.0143764	0.525722	0.279244
9	S9_5270374	5270374	G	A	0.459847	-0.0079243	0.0124887	0.525741	0.279228
6	S6_550474	550474	A	G	0.0790312	0.0146963	0.0231619	0.525752	0.279219
2	S2_4904522	4904522	A	G	0.0708791	-0.0195531	0.0308166	0.525755	0.279217
18	S18_4269337	4269337	A	G	0.317081	0.00802177	0.0126427	0.525755	0.279217
1	S1_23040249	23040249	G	A	0.477055	0.008068	0.012716	0.525771	0.279203
1	S1_25026958	25026958	A	G	0.241236	-0.009045	0.0142562	0.52578	0.279196
2	S2_14640259	14640259	A	G	0.244105	-0.008411	0.0132572	0.52579	0.279188
13	S13_11061641	11061641	A	G	0.190567	0.00901477	0.0142104	0.525834	0.279151
1	S1_32860067	32860067	A	G	0.387508	0.00766529	0.0120846	0.525882	0.279112
1	S1_22329985	22329985	A	G	0.209688	-0.0101701	0.0160336	0.525887	0.279108
16	S16_2023025	2023025	G	A	0.342575	-0.0079722	0.0125698	0.52593	0.279072
10	S10_180174	180174	A	G	0.386871	0.00793498	0.0125112	0.525931	0.279071
7	S7_4001478	4001478	G	A	0.0790312	0.0127235	0.0200626	0.525956	0.279051
2	S2_18491849	18491849	A	G	0.392607	-0.0110869	0.017482	0.525957	0.27905
10	S10_23140118	23140118	A	G	0.108242	-0.0165034	0.026023	0.525961	0.279046
14	S14_5766272	5766272	A	G	0.2355	-0.00899	0.0141762	0.525974	0.279036
8	S8_32458215	32458215	A	G	0.125876	0.0117709	0.0185613	0.525976	0.279034
16	S16_2388759	2388759	A	G	0.295411	-0.0079296	0.0125041	0.525977	0.279033
12	S12_252086	252086	G	A	0.497769	0.00819174	0.0129176	0.525982	0.279029
9	S9_23256906	23256906	G	A	0.12492	0.00789709	0.0124533	0.525993	0.27902
4	S4_24085462	24085462	G	A	0.17559	0.0080855	0.0127505	0.525995	0.279018
1	S1_19205285	19205285	A	G	0.498901	-0.0096016	0.0151415	0.525997	0.279017
3	S3_26471158	26471158	A	G	0.0725275	-0.0192819	0.0304072	0.526	0.279014
8	S8_33099590	33099590	A	G	0.081262	0.0119433	0.0188343	0.526	0.279014
10	S10_22569908	22569908	A	G	0.477055	0.00704004	0.0111022	0.526006	0.279009
11	S11_5663292	5663292	A	G	0.0646909	-0.0159016	0.0250768	0.526006	0.279009
11	S11_26782982	26782982	G	A	0.296048	0.0081162	0.0127994	0.52601	0.279006
4	S4_22660313	22660313	A	G	0.4471	-0.0071426	0.0112643	0.526018	0.278999
6	S6_4598998	4598998	A	G	0.166029	-0.0105353	0.0166152	0.526032	0.278988
15	S15_8041321	8041321	A	G	0.111855	-0.0121224	0.0191184	0.526036	0.278985
16	S16_467703	467703	G	A	0.399299	0.00745419	0.0117563	0.526044	0.278978
1	S1_6382705	6382705	A	G	0.12014	0.0121426	0.0191508	0.526048	0.278975
3	S3_11388605	11388605	A	G	0.0583174	0.0173923	0.0274306	0.52605	0.278973
1	S1_21138950	21138950	A	G	0.199171	-0.0098712	0.0155686	0.526053	0.27897
11	S11_16348768	16348768	A	G	0.0745698	0.0142564	0.022485	0.526056	0.278968
3	S3_26964439	26964439	A	G	0.0569044	-0.0237046	0.0373881	0.526071	0.278956
3	S3_26964443	26964443	A	G	0.0569044	-0.0237046	0.0373881	0.526071	0.278956
3	S3_26964445	26964445	A	G	0.0569044	-0.0237046	0.0373881	0.526071	0.278956
3	S3_26964447	26964447	A	G	0.0569044	-0.0237046	0.0373881	0.526071	0.278956
3	S3_26964449	26964449	A	G	0.0569044	-0.0237046	0.0373881	0.526071	0.278956
13	S13_5294825	5294825	A	G	0.0510989	-0.0212145	0.0334612	0.52608	0.278948
4	S4_23813264	23813264	A	G	0.179732	-0.0097969	0.0154525	0.526082	0.278947
7	S7_9304890	9304890	G	A	0.367113	-0.0075941	0.0119784	0.526092	0.278938
12	S12_27344473	27344473	A	G	0.26928	0.00893241	0.0140894	0.526092	0.278938
6	S6_3795199	3795199	G	A	0.414595	0.00740203	0.0116757	0.5261	0.278932
15	S15_21727218	21727218	A	G	0.426068	0.00668586	0.010546	0.526102	0.27893
17	S17_8187073	8187073	G	A	0.412683	0.00689382	0.0108749	0.526131	0.278906
1	S1_10147307	10147307	A	G	0.236775	0.00833566	0.0131494	0.526134	0.278904
1	S1_10147312	10147312	A	G	0.236775	0.00833566	0.0131494	0.526134	0.278904
1	S1_10147316	10147316	A	G	0.236775	0.00833566	0.0131494	0.526134	0.278904
1	S1_10147358	10147358	A	G	0.236775	0.00833566	0.0131494	0.526134	0.278904
4	S4_26132154	26132154	A	G	0.0997451	0.0131858	0.0208018	0.526159	0.278883
10	S10_23738792	23738792	G	A	0.175271	-0.0084989	0.0134079	0.526163	0.27888
1	S1_27522366	27522366	G	A	0.152326	-0.0110382	0.0174142	0.52617	0.278874
2	S2_10730528	10730528	G	A	0.31485	-0.0082977	0.0130909	0.526176	0.278869
18	S18_3917722	3917722	A	G	0.0873168	0.0139968	0.0220832	0.526195	0.278853
2	S2_12323745	12323745	A	G	0.167582	0.0134454	0.0212152	0.526235	0.27882
18	S18_5063064	5063064	A	G	0.0672403	-0.0156794	0.0247431	0.526286	0.278778
11	S11_3222109	3222109	A	G	0.137667	-0.0110781	0.0174823	0.526292	0.278773
1	S1_24272965	24272965	A	G	0.339707	0.00922601	0.0145598	0.5263	0.278767
11	S11_27005912	27005912	A	G	0.211918	0.00733374	0.011574	0.526317	0.278753
3	S3_24496162	24496162	A	G	0.0758445	0.0112335	0.0177288	0.52632	0.27875
11	S11_7102088	7102088	A	G	0.249522	-0.0087769	0.0138523	0.526336	0.278737
14	S14_17641476	17641476	A	G	0.0780752	-0.0144112	0.0227456	0.526353	0.278723
5	S5_7889859	7889859	G	A	0.141491	0.0108128	0.0170661	0.526355	0.278721
10	S10_665193	665193	A	G	0.0869981	-0.0138037	0.0217869	0.526357	0.27872
1	S1_2650777	2650777	A	G	0.0920969	-0.0110625	0.0174606	0.526361	0.278716
5	S5_25896273	25896273	G	A	0.386552	-0.0074906	0.0118234	0.526384	0.278697
12	S12_8520633	8520633	A	G	0.195347	-0.0096785	0.0152784	0.526424	0.278664
7	S7_21984319	21984319	G	A	0.207776	-0.0090694	0.0143171	0.52643	0.278659
1	S1_27481859	27481859	A	G	0.271829	-0.0080141	0.0126513	0.526432	0.278658
1	S1_27481867	27481867	A	G	0.271829	-0.0080141	0.0126513	0.526432	0.278658
11	S11_20975872	20975872	A	G	0.130338	-0.0103835	0.0163918	0.526434	0.278656
1	S1_30268201	30268201	A	G	0.264181	-0.0088421	0.0139595	0.526468	0.278628
2	S2_5358582	5358582	G	A	0.129063	-0.0115427	0.0182234	0.526474	0.278623
1	S1_6892964	6892964	A	G	0.101976	-0.013019	0.0205545	0.52648	0.278618
1	S1_6892984	6892984	A	G	0.101976	-0.013019	0.0205545	0.52648	0.278618
1	S1_29737904	29737904	A	G	0.135755	-0.0101637	0.0160465	0.52648	0.278618
5	S5_1474651	1474651	G	A	0.289994	0.00896366	0.0141524	0.526493	0.278607
1	S1_33522889	33522889	G	A	0.32696	-0.0077802	0.0122845	0.526519	0.278586
9	S9_25972868	25972868	A	G	0.125239	-0.0115301	0.0182059	0.526527	0.278579
1	S1_34163621	34163621	A	G	0.239006	0.00867143	0.0136937	0.526575	0.27854
18	S18_11491146	11491146	A	G	0.125239	-0.0129571	0.0204623	0.526591	0.278527
18	S18_11491148	11491148	A	G	0.125239	-0.0129571	0.0204623	0.526591	0.278527
18	S18_11491149	11491149	A	G	0.125239	-0.0129571	0.0204623	0.526591	0.278527
6	S6_1229656	1229656	A	G	0.253665	-0.0093357	0.0147442	0.526616	0.278506
14	S14_7757781	7757781	A	G	0.0605481	0.0152318	0.0240561	0.526616	0.278506
1	S1_26116688	26116688	A	G	0.256533	-0.0089828	0.014187	0.526624	0.278499
3	S3_28228769	28228769	G	A	0.082218	0.0139981	0.0221086	0.526636	0.278489
11	S11_18442577	18442577	A	G	0.0885915	0.0131633	0.0207903	0.526639	0.278487
16	S16_1159862	1159862	A	G	0.360421	0.00637892	0.0100751	0.526644	0.278483
1	S1_29202104	29202104	A	G	0.280752	-0.0086751	0.0137019	0.52665	0.278478
11	S11_3211686	3211686	A	G	0.372849	0.00852167	0.0134597	0.526652	0.278476
16	S16_28154955	28154955	A	G	0.253665	0.00862383	0.0136213	0.526659	0.27847
4	S4_23078115	23078115	A	G	0.382409	-0.0073832	0.0116618	0.52666	0.27847
18	S18_4924005	4924005	A	G	0.0825366	-0.0137734	0.021755	0.52666	0.27847
18	S18_4924010	4924010	A	G	0.0825366	-0.0137734	0.021755	0.52666	0.27847
16	S16_27633550	27633550	A	G	0.249522	0.00866973	0.0136938	0.526661	0.278469
5	S5_28203691	28203691	A	G	0.0920969	-0.0131866	0.0208286	0.526667	0.278464
2	S2_8490994	8490994	A	G	0.215385	-0.0126476	0.0199774	0.526672	0.27846
16	S16_486372	486372	A	G	0.311026	-0.0071447	0.0112854	0.526672	0.27846
16	S16_486403	486403	A	G	0.311026	-0.0071447	0.0112854	0.526672	0.27846
10	S10_4604422	4604422	A	G	0.469089	-0.0073252	0.0115707	0.526679	0.278454
11	S11_463657	463657	G	A	0.16348	-0.010989	0.0173582	0.526685	0.278449
1	S1_28260489	28260489	A	G	0.465264	-0.0069569	0.0109894	0.526699	0.278438
3	S3_1023710	1023710	G	A	0.12747	0.0118621	0.0187383	0.526706	0.278432
14	S14_2111923	2111923	A	G	0.275972	-0.0083289	0.0131571	0.526709	0.278429
9	S9_27733327	27733327	A	G	0.180688	0.00988902	0.0156217	0.526715	0.278424
8	S8_27444875	27444875	A	G	0.167304	-0.0101975	0.0161104	0.526749	0.278396
11	S11_26969867	26969867	A	G	0.313257	-0.0081423	0.0128635	0.526749	0.278396
15	S15_9422119	9422119	A	G	0.224984	0.00755893	0.0119419	0.526751	0.278395
5	S5_6768562	6768562	A	G	0.0745698	-0.0139565	0.0220498	0.526764	0.278384
10	S10_19997645	19997645	A	G	0.313257	0.00693148	0.0109512	0.52677	0.278379
4	S4_25372785	25372785	A	G	0.0615041	0.0154472	0.0244066	0.526792	0.278361
1	S1_34319933	34319933	A	G	0.26195	0.00892765	0.0141068	0.526823	0.278335
18	S18_2774442	2774442	A	G	0.0560867	0.0157019	0.0248141	0.526878	0.27829
18	S18_2774456	2774456	A	G	0.0560867	0.0157019	0.0248141	0.526878	0.27829
4	S4_24807035	24807035	A	G	0.192479	-0.009496	0.0150072	0.526889	0.278281
6	S6_1235562	1235562	A	G	0.253665	-0.0093353	0.0147541	0.526914	0.27826
4	S4_20928149	20928149	A	G	0.199809	-0.0100203	0.0158369	0.526916	0.278259
10	S10_473598	473598	A	G	0.08413	-0.0135768	0.0214579	0.526918	0.278257
5	S5_6247991	6247991	A	G	0.475143	0.00761192	0.0120308	0.526929	0.278248
1	S1_24160167	24160167	A	G	0.203952	-0.0097264	0.0153738	0.526953	0.278228
11	S11_19128632	19128632	A	G	0.188337	-0.0078077	0.0123411	0.526957	0.278225
12	S12_13483345	13483345	G	A	0.404716	0.00819296	0.0129508	0.52698	0.278206
13	S13_7007695	7007695	A	G	0.0806246	-0.0134471	0.0212572	0.527001	0.278189
13	S13_7007729	7007729	A	G	0.0806246	-0.0134471	0.0212572	0.527001	0.278189
10	S10_278194	278194	A	G	0.117591	-0.0115273	0.018223	0.527014	0.278178
9	S9_5549150	5549150	A	G	0.0627788	-0.015915	0.0251599	0.527026	0.278168
18	S18_11612682	11612682	A	G	0.0608668	-0.0154046	0.0243531	0.527027	0.278167
12	S12_106020	106020	G	A	0.450924	0.00717157	0.0113377	0.527031	0.278164
12	S12_106021	106021	G	A	0.450924	0.00717157	0.0113377	0.527031	0.278164
15	S15_9686224	9686224	G	A	0.302422	-0.0083556	0.01321	0.527049	0.278149
8	S8_27728722	27728722	A	G	0.393563	-0.0079059	0.0124998	0.527071	0.278131
7	S7_26357052	26357052	A	G	0.292543	0.00855931	0.0135333	0.527084	0.27812
6	S6_16159484	16159484	A	G	0.128571	-0.0146048	0.0230924	0.527093	0.278113
6	S6_19599038	19599038	G	A	0.335564	0.00851486	0.0134653	0.527153	0.278063
14	S14_5509682	5509682	A	G	0.0666029	-0.0162972	0.0257727	0.527162	0.278056
9	S9_24380488	24380488	A	G	0.0672403	-0.0153205	0.0242283	0.527166	0.278053
9	S9_24380512	24380512	A	G	0.0672403	-0.0153205	0.0242283	0.527166	0.278053
12	S12_11537576	11537576	A	G	0.327597	0.00813693	0.0128683	0.527176	0.278044
6	S6_10378439	10378439	G	A	0.442001	0.00661466	0.0104612	0.52719	0.278033
8	S8_24330072	24330072	G	A	0.397387	0.00772005	0.0122098	0.527203	0.278022
11	S11_1439849	1439849	A	G	0.134481	-0.0116724	0.0184613	0.527216	0.278011
8	S8_25970087	25970087	A	G	0.292862	-0.0085395	0.0135065	0.527221	0.278007
7	S7_781981	781981	A	G	0.46144	0.00814282	0.0128797	0.527241	0.277991
8	S8_23122382	23122382	A	G	0.421606	-0.0064458	0.0101962	0.527269	0.277968
1	S1_34924240	34924240	A	G	0.0707457	-0.0132835	0.0210126	0.527275	0.277963
4	S4_8654523	8654523	A	G	0.157143	-0.0136358	0.0215699	0.527277	0.277961
4	S4_27544064	27544064	A	G	0.157106	-0.0109428	0.01731	0.527281	0.277958
4	S4_24761662	24761662	A	G	0.192798	-0.00951	0.0150437	0.527285	0.277955
1	S1_32790432	32790432	A	G	0.26673	0.00876611	0.0138672	0.52729	0.27795
3	S3_25179699	25179699	A	G	0.215424	-0.0088304	0.013969	0.527292	0.277949
15	S15_5478645	5478645	A	G	0.164755	-0.010513	0.0166308	0.527295	0.277946
9	S9_14500897	14500897	A	G	0.0975143	-0.0129275	0.0204504	0.527296	0.277946
4	S4_22799794	22799794	G	A	0.363926	0.00871371	0.0137846	0.527298	0.277944
4	S4_20883654	20883654	A	G	0.460484	0.00627568	0.00992801	0.52731	0.277934
3	S3_2627164	2627164	A	G	0.0618228	-0.0161418	0.0255362	0.527313	0.277932
5	S5_23147771	23147771	A	G	0.216061	0.00944657	0.0149447	0.52732	0.277926
10	S10_26192297	26192297	A	G	0.0500759	0.0238776	0.0377761	0.527334	0.277914
10	S10_26192340	26192340	A	G	0.0500759	0.0238776	0.0377761	0.527334	0.277914
6	S6_21520185	21520185	A	G	0.299235	-0.0080669	0.0127638	0.527377	0.277879
6	S6_4854214	4854214	G	A	0.350549	0.0110138	0.0174267	0.527383	0.277874
3	S3_6748944	6748944	G	A	0.433078	-0.0078918	0.012487	0.527386	0.277871
1	S1_30095433	30095433	A	G	0.26928	-0.0089139	0.0141052	0.527414	0.277848
14	S14_20356518	20356518	A	G	0.126514	0.0114284	0.0180848	0.527429	0.277836
18	S18_7794105	7794105	A	G	0.191205	-0.0096054	0.0152006	0.527449	0.27782
16	S16_773643	773643	A	G	0.270873	0.00901558	0.0142674	0.527453	0.277816
15	S15_6899209	6899209	A	G	0.25239	0.00922575	0.0146001	0.527454	0.277815
8	S8_33586017	33586017	G	A	0.205226	0.00956744	0.015141	0.527458	0.277812
10	S10_19551622	19551622	A	G	0.422527	0.0100989	0.0159825	0.527471	0.277801
5	S5_19063791	19063791	A	G	0.276609	-0.0079272	0.0125456	0.527473	0.2778
11	S11_20828822	20828822	A	G	0.102932	-0.0131748	0.0208506	0.527474	0.277799
12	S12_7119911	7119911	A	G	0.451648	0.00887311	0.014043	0.527483	0.277792
1	S1_20639909	20639909	A	G	0.159337	-0.0104718	0.0165733	0.527487	0.277788
10	S10_12314819	12314819	A	G	0.0621415	-0.0154342	0.0244298	0.527533	0.27775
15	S15_11518939	11518939	A	G	0.262906	-0.0085503	0.0135342	0.527549	0.277737
15	S15_16593776	16593776	A	G	0.458572	0.0063863	0.010109	0.527556	0.277731
9	S9_25802604	25802604	A	G	0.455386	0.00780416	0.0123535	0.52756	0.277728
8	S8_21736464	21736464	A	G	0.0981517	-0.0129429	0.0204882	0.527567	0.277722
4	S4_23229604	23229604	A	G	0.201083	-0.0098207	0.015546	0.527574	0.277717
10	S10_10102726	10102726	A	G	0.375398	-0.0094407	0.0149455	0.527601	0.277694
14	S14_15448258	15448258	A	G	0.0525813	0.0171079	0.0270836	0.527601	0.277694
1	S1_28047424	28047424	A	G	0.414277	0.00590059	0.00934157	0.527616	0.277682
17	S17_945044	945044	A	G	0.133525	0.0111588	0.0176671	0.527638	0.277664
1	S1_1976258	1976258	A	G	0.254302	0.00870901	0.0137887	0.527646	0.277657
6	S6_12415663	12415663	A	G	0.0967033	0.0160714	0.0254478	0.527684	0.277626
5	S5_26623501	26623501	A	G	0.376673	-0.0081488	0.012903	0.527685	0.277625
3	S3_7968617	7968617	A	G	0.292224	-0.0084304	0.0133494	0.527704	0.27761
1	S1_21427763	21427763	A	G	0.269598	-0.0087363	0.0138343	0.527716	0.2776
8	S8_597045	597045	A	G	0.451243	0.00819426	0.0129767	0.527739	0.277581
10	S10_25476738	25476738	G	A	0.421606	-0.0071529	0.0113283	0.527765	0.277559
5	S5_4920882	4920882	G	A	0.449012	-0.0076136	0.0120588	0.527795	0.277535
4	S4_22555146	22555146	A	G	0.202996	0.00953417	0.0151008	0.5278	0.277531
16	S16_26075483	26075483	A	G	0.174952	-0.0099996	0.0158395	0.52784	0.277498
9	S9_14195743	14195743	A	G	0.0923077	-0.0171641	0.0271887	0.527847	0.277492
16	S16_27246717	27246717	G	A	0.159018	-0.0105531	0.0167173	0.527867	0.277475
3	S3_5412799	5412799	A	G	0.20682	-0.0080095	0.0126888	0.527892	0.277455
4	S4_27753845	27753845	A	G	0.172084	0.0101918	0.0161468	0.527911	0.277439
15	S15_16673886	16673886	A	G	0.291587	0.00767104	0.0121532	0.527913	0.277438
11	S11_2576005	2576005	A	G	0.286488	-0.0078374	0.0124172	0.527925	0.277428
15	S15_8951462	8951462	A	G	0.0815806	-0.0132908	0.0210579	0.52794	0.277415
4	S4_23535217	23535217	A	G	0.179095	-0.0099805	0.0158144	0.527974	0.277387
14	S14_10511661	10511661	A	G	0.097833	0.0124849	0.0197833	0.527987	0.277377
1	S1_28415241	28415241	A	G	0.45921	-0.0055706	0.00882718	0.52799	0.277374
1	S1_33025593	33025593	A	G	0.259401	0.00891597	0.0141283	0.527994	0.277371
2	S2_10525631	10525631	A	G	0.223072	0.00936853	0.0148459	0.528006	0.277361
14	S14_6887250	6887250	A	G	0.493945	0.00718144	0.0113802	0.528011	0.277357
6	S6_12415665	12415665	A	G	0.0972527	0.0160206	0.0253876	0.528014	0.277355
3	S3_23916483	23916483	A	G	0.0678776	-0.0153192	0.0242766	0.528023	0.277347
13	S13_25058125	25058125	A	G	0.253665	0.00901234	0.0142821	0.528024	0.277346
14	S14_21176930	21176930	G	A	0.071383	0.012478	0.0197746	0.528033	0.277339
14	S14_23531074	23531074	G	A	0.376354	-0.0067025	0.0106219	0.528036	0.277336
17	S17_21007821	21007821	A	G	0.173077	-0.01286	0.02038	0.528036	0.277336
3	S3_20861004	20861004	A	G	0.346399	0.00810533	0.0128458	0.528058	0.277318
13	S13_1863965	1863965	G	A	0.35989	0.00979454	0.015523	0.528059	0.277318
7	S7_24889668	24889668	A	G	0.0656469	-0.0153467	0.0243235	0.528079	0.277301
7	S7_3398689	3398689	G	A	0.434672	-0.0082431	0.0130652	0.528094	0.277289
10	S10_101071	101071	A	G	0.322817	0.00704705	0.0111696	0.528098	0.277285
11	S11_4408817	4408817	A	G	0.0799873	0.0146273	0.0231844	0.528098	0.277285
3	S3_20082337	20082337	G	A	0.0726577	-0.0150446	0.023847	0.528121	0.277267
11	S11_27081268	27081268	A	G	0.131294	0.011338	0.0179721	0.528127	0.277262
3	S3_22739321	22739321	A	G	0.0777565	-0.0143369	0.0227258	0.52813	0.277259
4	S4_23578449	23578449	A	G	0.236138	-0.0073471	0.0116467	0.528152	0.277241
2	S2_3127286	3127286	G	A	0.315385	-0.010202	0.0161725	0.528157	0.277237
11	S11_24159726	24159726	A	G	0.120778	-0.0121148	0.0192055	0.528171	0.277225
12	S12_15688334	15688334	A	G	0.161887	0.00972225	0.015413	0.528181	0.277217
16	S16_795576	795576	A	G	0.271192	0.00900163	0.0142709	0.528193	0.277207
18	S18_802818	802818	G	A	0.476099	0.00693048	0.0109876	0.528201	0.277201
18	S18_802848	802848	G	A	0.476099	0.00693048	0.0109876	0.528201	0.277201
15	S15_3245738	3245738	A	G	0.246335	0.00938071	0.0148723	0.528203	0.277199
1	S1_32790465	32790465	A	G	0.266412	0.00874581	0.0138659	0.52821	0.277193
1	S1_32790478	32790478	A	G	0.266412	0.00874581	0.0138659	0.52821	0.277193
14	S14_23028801	23028801	G	A	0.432441	0.00597943	0.00948003	0.528211	0.277193
1	S1_24110074	24110074	A	G	0.188655	-0.0099923	0.0158428	0.528226	0.27718
4	S4_2518045	2518045	G	A	0.411727	0.00777576	0.012329	0.528244	0.277165
10	S10_12698447	12698447	A	G	0.0732951	-0.0148374	0.0235258	0.528245	0.277165
16	S16_18102622	18102622	A	G	0.124602	0.0111678	0.0177074	0.528249	0.277161
1	S1_34225056	34225056	A	G	0.262588	0.00890016	0.0141123	0.528257	0.277155
14	S14_17264094	17264094	A	G	0.281071	0.00811984	0.012876	0.528289	0.277128
8	S8_27640702	27640702	A	G	0.204908	-0.0092961	0.0147416	0.528297	0.277122
1	S1_26275371	26275371	A	G	0.413002	-0.0058751	0.00931679	0.528309	0.277112
1	S1_8644785	8644785	A	G	0.114404	-0.0122611	0.0194448	0.528328	0.277096
8	S8_27427253	27427253	A	G	0.217655	-0.0071802	0.0113873	0.52834	0.277087
11	S11_24113958	24113958	A	G	0.321542	0.00873521	0.013854	0.528356	0.277073
4	S4_3162914	3162914	A	G	0.190886	-0.0106154	0.0168372	0.528382	0.277052
6	S6_970093	970093	A	G	0.165711	-0.0106297	0.0168604	0.528397	0.27704
14	S14_6452622	6452622	A	G	0.0940089	-0.0131173	0.0208065	0.528405	0.277033
2	S2_2058962	2058962	A	G	0.423518	-0.0075038	0.0119026	0.528409	0.27703
15	S15_23207578	23207578	A	G	0.449331	0.00723595	0.011478	0.52842	0.277021
6	S6_19858174	19858174	A	G	0.0707457	-0.0142775	0.0226488	0.528442	0.277003
10	S10_20778564	20778564	A	G	0.0519439	-0.0171829	0.0272596	0.52847	0.27698
4	S4_15407873	15407873	A	G	0.159656	-0.010705	0.0169837	0.52849	0.276963
13	S13_2581779	2581779	G	A	0.208413	0.00972959	0.0154364	0.528496	0.276958
3	S3_26429856	26429856	A	G	0.0538462	-0.0207627	0.0329416	0.528507	0.276949
3	S3_8571202	8571202	G	A	0.322498	-0.0083016	0.0131715	0.528519	0.276939
2	S2_26494813	26494813	A	G	0.0579987	0.0153353	0.0243314	0.52852	0.276939
13	S13_3087685	3087685	A	G	0.144997	-0.0105232	0.016697	0.528534	0.276927
13	S13_3087686	3087686	A	G	0.144997	-0.0105232	0.016697	0.528534	0.276927
3	S3_24364020	24364020	A	G	0.379541	0.00794158	0.0126011	0.528544	0.276919
16	S16_1145599	1145599	G	A	0.408222	-0.0081403	0.012917	0.528563	0.276903
8	S8_27984698	27984698	A	G	0.188018	0.00972994	0.0154398	0.528573	0.276895
1	S1_32716243	32716243	A	G	0.211918	-0.0097929	0.01554	0.528581	0.276888
18	S18_6966575	6966575	A	G	0.0965583	0.013051	0.0207104	0.528585	0.276885
11	S11_7800779	7800779	G	A	0.352772	0.00806247	0.0127946	0.5286	0.276873
4	S4_23384834	23384834	G	A	0.297323	-0.0074911	0.0118882	0.528609	0.276865
15	S15_23225001	23225001	A	G	0.1058	-0.0126122	0.0200157	0.528619	0.276857
12	S12_23672646	23672646	A	G	0.449968	-0.0075612	0.0120004	0.528643	0.276838
14	S14_5800813	5800813	A	G	0.451562	-0.007827	0.0124234	0.52868	0.276807
2	S2_5823472	5823472	G	A	0.1058	0.0115753	0.0183731	0.528688	0.276801
1	S1_25782655	25782655	A	G	0.341938	0.00639325	0.0101483	0.528705	0.276787
1	S1_25782656	25782656	A	G	0.341938	0.00639325	0.0101483	0.528705	0.276787
16	S16_2160548	2160548	A	G	0.0570427	-0.0161713	0.0256697	0.528711	0.276782
4	S4_23393001	23393001	A	G	0.180688	-0.0095732	0.0151969	0.52873	0.276766
4	S4_23393015	23393015	A	G	0.180688	-0.0095732	0.0151969	0.52873	0.276766
15	S15_10604780	10604780	A	G	0.427024	-0.0072241	0.0114678	0.528732	0.276764
5	S5_26050511	26050511	A	G	0.14181	-0.0107522	0.0170689	0.52874	0.276758
2	S2_7695614	7695614	A	G	0.144997	0.0112722	0.017895	0.528755	0.276746
3	S3_2988412	2988412	G	A	0.26195	0.0077783	0.0123493	0.528787	0.276719
2	S2_29379319	29379319	A	G	0.0637363	-0.0198264	0.0314777	0.528789	0.276718
15	S15_1086861	1086861	G	A	0.125876	-0.0114458	0.0181726	0.528799	0.276709
17	S17_21464568	21464568	G	A	0.464946	-0.0082628	0.0131194	0.528815	0.276696
7	S7_10097328	10097328	A	G	0.4	-0.0099125	0.0157394	0.528831	0.276683
18	S18_834971	834971	A	G	0.152326	0.00830135	0.0131815	0.528843	0.276673
1	S1_28333461	28333461	A	G	0.246973	-0.0082263	0.0130626	0.528853	0.276665
6	S6_9584573	9584573	A	G	0.253297	-0.0117688	0.0186882	0.528864	0.276656
6	S6_9584578	9584578	A	G	0.253297	-0.0117688	0.0186882	0.528864	0.276656
1	S1_33783317	33783317	A	G	0.263225	0.00869217	0.013803	0.528871	0.27665
5	S5_23735156	23735156	A	G	0.380178	-0.0083678	0.0132882	0.528882	0.276641
11	S11_5186669	5186669	A	G	0.362333	0.00741834	0.0117813	0.528911	0.276617
1	S1_23240839	23240839	A	G	0.333971	0.00836967	0.0132923	0.528916	0.276613
1	S1_28612889	28612889	A	G	0.271829	-0.0078879	0.0125286	0.528964	0.276574
13	S13_22985601	22985601	A	G	0.0573614	0.0151917	0.0241315	0.528999	0.276545
13	S13_26955495	26955495	G	A	0.239643	0.00890574	0.0141467	0.529004	0.276541
1	S1_24709167	24709167	A	G	0.253983	-0.0089737	0.0142547	0.529005	0.27654
11	S11_13826373	13826373	G	A	0.125824	-0.0149547	0.023756	0.529015	0.276532
2	S2_2220930	2220930	A	G	0.165392	0.00886957	0.0140907	0.529047	0.276506
5	S5_14825420	14825420	A	G	0.0587912	0.0200091	0.0317884	0.529056	0.276498
10	S10_7303232	7303232	A	G	0.0768005	-0.0112301	0.0178424	0.529084	0.276475
17	S17_23377485	23377485	G	A	0.147865	-0.0097628	0.0155113	0.529088	0.276472
1	S1_27913875	27913875	A	G	0.298598	-0.0083198	0.013219	0.529097	0.276465
17	S17_25730827	25730827	G	A	0.320268	-0.0083735	0.0133043	0.529098	0.276464
14	S14_8838298	8838298	G	A	0.117272	0.0124545	0.0197889	0.52911	0.276454
2	S2_4381240	4381240	A	G	0.424793	-0.0078888	0.0125347	0.529114	0.276451
1	S1_32241393	32241393	A	G	0.251115	0.00895251	0.0142261	0.529151	0.27642
6	S6_27795955	27795955	A	G	0.296686	0.00732223	0.0116358	0.529161	0.276412
18	S18_10420430	10420430	A	G	0.470363	-0.0085445	0.0135784	0.529174	0.276402
18	S18_9230094	9230094	A	G	0.201721	-0.0095127	0.0151179	0.529195	0.276384
16	S16_22174181	22174181	A	G	0.125558	0.0109597	0.0174178	0.5292	0.27638
17	S17_25457256	25457256	G	A	0.089011	-0.0172452	0.027407	0.5292	0.27638
11	S11_6382654	6382654	A	G	0.174634	0.00993217	0.015785	0.529207	0.276374
1	S1_34317094	34317094	A	G	0.264818	0.00879016	0.0139702	0.529213	0.276369
1	S1_34317135	34317135	A	G	0.264818	0.00879016	0.0139702	0.529213	0.276369
10	S10_24223102	24223102	G	A	0.128744	-0.0115047	0.0182851	0.529228	0.276357
8	S8_8812298	8812298	G	A	0.316762	-0.0086161	0.0136942	0.529232	0.276354
4	S4_9011922	9011922	G	A	0.1297	0.00989203	0.0157223	0.529237	0.27635
11	S11_19225625	19225625	A	G	0.236264	-0.0121624	0.0193313	0.529247	0.276342
1	S1_4664564	4664564	G	A	0.384003	0.00780065	0.012399	0.52926	0.276331
10	S10_20690796	20690796	A	G	0.258764	0.00858385	0.0136442	0.529269	0.276324
4	S4_13648870	13648870	A	G	0.162843	-0.0105624	0.0167895	0.529281	0.276314
1	S1_29274311	29274311	A	G	0.278521	-0.0086709	0.0137834	0.529297	0.276301
15	S15_22100593	22100593	G	A	0.299873	0.00735643	0.0116942	0.529306	0.276293
6	S6_17587461	17587461	A	G	0.0666029	-0.015213	0.0241843	0.52932	0.276282
8	S8_28371132	28371132	G	A	0.407903	0.00782767	0.0124448	0.529355	0.276253
4	S4_25306975	25306975	A	G	0.18738	-0.0095872	0.0152429	0.529373	0.276238
3	S3_3852194	3852194	A	G	0.461122	-0.0075675	0.0120317	0.529375	0.276237
9	S9_3168818	3168818	A	G	0.096877	0.0129382	0.0205709	0.529377	0.276235
16	S16_23332279	23332279	A	G	0.458572	-0.0074596	0.0118606	0.529389	0.276225
16	S16_23424857	23424857	A	G	0.306883	-0.0082764	0.0131594	0.529392	0.276223
16	S16_11394646	11394646	G	A	0.410771	0.00753386	0.0119789	0.529398	0.276218
16	S16_26061433	26061433	A	G	0.217017	0.0093373	0.0148466	0.529403	0.276214
3	S3_26252227	26252227	A	G	0.17304	0.0106135	0.0168766	0.529419	0.2762
6	S6_23482755	23482755	A	G	0.228808	-0.0078705	0.0125151	0.529427	0.276194
6	S6_23482757	23482757	A	G	0.228808	-0.0078705	0.0125151	0.529427	0.276194
6	S6_23482767	23482767	A	G	0.228808	-0.0078705	0.0125151	0.529427	0.276194
7	S7_24877200	24877200	G	A	0.378266	-0.0082741	0.0131573	0.52944	0.276183
1	S1_23763103	23763103	A	G	0.272785	0.00889534	0.0141454	0.529446	0.276178
12	S12_29551890	29551890	A	G	0.0564054	0.0174034	0.0276755	0.529456	0.27617
11	S11_10051493	10051493	A	G	0.102198	0.0152657	0.0242786	0.529497	0.276136
2	S2_20339773	20339773	A	G	0.452836	-0.0063812	0.0101487	0.5295	0.276134
16	S16_6956283	6956283	A	G	0.0793499	-0.0138494	0.0220265	0.529508	0.276127
4	S4_10624537	10624537	A	G	0.137986	-0.0117139	0.0186311	0.529526	0.276113
2	S2_9740729	9740729	A	G	0.249841	0.00801377	0.0127464	0.529539	0.276102
12	S12_1250930	1250930	G	A	0.319312	0.00854854	0.0135977	0.529562	0.276083
10	S10_23440019	23440019	A	G	0.0506692	-0.0170031	0.027046	0.529563	0.276082
13	S13_21571374	21571374	G	A	0.313576	0.00941813	0.014981	0.529565	0.276081
14	S14_8838417	8838417	G	A	0.117909	0.0124061	0.0197349	0.529587	0.276063
12	S12_28857672	28857672	G	A	0.29573	0.0078053	0.0124164	0.529593	0.276058
1	S1_25340968	25340968	A	G	0.46877	-0.008039	0.0127887	0.529611	0.276043
17	S17_20365624	20365624	A	G	0.332696	-0.0080472	0.0128027	0.529639	0.27602
1	S1_1077846	1077846	A	G	0.162843	0.0105633	0.0168063	0.529653	0.276009
2	S2_18888726	18888726	G	A	0.127788	0.0113026	0.017983	0.529664	0.276
14	S14_4003253	4003253	G	A	0.48311	0.00778516	0.0123873	0.529689	0.275979
12	S12_8507631	8507631	A	G	0.203952	-0.0093497	0.0148775	0.529713	0.275959
8	S8_19537374	19537374	A	G	0.0708791	0.0192513	0.0306339	0.52972	0.275954
4	S4_21355477	21355477	A	G	0.161568	-0.0107966	0.0171804	0.529723	0.275951
1	S1_26215440	26215440	A	G	0.15392	0.0108063	0.0171958	0.529725	0.27595
8	S8_31969495	31969495	A	G	0.17782	-0.0099225	0.0157895	0.529727	0.275948
3	S3_24369546	24369546	A	G	0.206182	0.00856086	0.013623	0.529732	0.275944
3	S3_24369548	24369548	A	G	0.206182	0.00856086	0.013623	0.529732	0.275944
12	S12_1297790	1297790	G	A	0.328553	-0.0087934	0.013995	0.529788	0.275898
11	S11_23121279	23121279	A	G	0.137986	0.010764	0.0171317	0.529801	0.275887
1	S1_3625590	3625590	G	A	0.067559	-0.0131341	0.0209042	0.529805	0.275884
5	S5_1441457	1441457	G	A	0.339707	0.00731452	0.0116431	0.529854	0.275844
14	S14_13072365	13072365	A	G	0.20682	-0.0094225	0.0149992	0.529874	0.275827
17	S17_23882617	23882617	A	G	0.440727	0.00737828	0.0117452	0.529875	0.275827
5	S5_7251400	7251400	A	G	0.0720204	-0.011435	0.0182034	0.529889	0.275815
15	S15_1122321	1122321	A	G	0.0835165	-0.0180414	0.0287204	0.52989	0.275814
6	S6_25804393	25804393	A	G	0.362651	-0.0073342	0.0116759	0.529907	0.2758
7	S7_24856588	24856588	A	G	0.0634162	-0.0156245	0.0248747	0.52992	0.27579
9	S9_1964701	1964701	G	A	0.457935	-0.0079706	0.0126898	0.529928	0.275783
17	S17_21606180	21606180	A	G	0.390695	-0.0078071	0.0124295	0.529933	0.275779
2	S2_4363103	4363103	A	G	0.130019	0.0102068	0.0162509	0.529955	0.275761
17	S17_20276593	20276593	A	G	0.0825366	-0.0123994	0.0197427	0.529971	0.275748
13	S13_6084923	6084923	A	G	0.054812	0.0157461	0.0250734	0.530004	0.275721
5	S5_26041914	26041914	A	G	0.102198	0.0152552	0.0242921	0.530011	0.275715
5	S5_26041923	26041923	A	G	0.102198	0.0152552	0.0242921	0.530011	0.275715
1	S1_30262292	30262292	A	G	0.262906	-0.0089291	0.0142189	0.530018	0.275709
9	S9_27466528	27466528	A	G	0.369344	-0.0076829	0.0122343	0.530018	0.275709
1	S1_25025559	25025559	A	G	0.127788	-0.011198	0.0178319	0.530021	0.275707
11	S11_15276576	15276576	G	A	0.410771	-0.0073944	0.0117751	0.530023	0.275705
3	S3_25688431	25688431	G	A	0.217017	-0.0083372	0.0132765	0.530025	0.275704
9	S9_25517656	25517656	G	A	0.374442	0.00764692	0.0121779	0.530045	0.275687
7	S7_4646712	4646712	A	G	0.457616	0.00806524	0.0128447	0.530068	0.275668
15	S15_13325932	13325932	A	G	0.375398	-0.0079307	0.012631	0.530086	0.275654
11	S11_8337574	8337574	G	A	0.056044	-0.0219611	0.0349777	0.530096	0.275645
11	S11_8337602	8337602	G	A	0.056044	-0.0219611	0.0349777	0.530096	0.275645
3	S3_22572612	22572612	G	A	0.083174	-0.0140458	0.0223711	0.530099	0.275643
6	S6_984495	984495	A	G	0.249841	0.00898852	0.0143168	0.530116	0.275629
5	S5_11881332	11881332	A	G	0.0691523	0.014847	0.0236484	0.530121	0.275625
5	S5_11881352	11881352	A	G	0.0691523	0.014847	0.0236484	0.530121	0.275625
2	S2_15603945	15603945	A	G	0.3174	-0.0080045	0.0127501	0.530133	0.275615
2	S2_4747276	4747276	G	A	0.369981	-0.0082162	0.0130875	0.530141	0.275609
10	S10_6668915	6668915	A	G	0.243467	0.00894599	0.0142509	0.530167	0.275587
18	S18_11982627	11982627	G	A	0.106044	0.0161655	0.0257516	0.53017	0.275585
14	S14_7401456	7401456	A	G	0.0659341	-0.0200642	0.0319623	0.530171	0.275584
4	S4_24271170	24271170	A	G	0.271192	0.00761962	0.0121381	0.530172	0.275583
18	S18_7661506	7661506	A	G	0.10325	0.0128855	0.0205269	0.530178	0.275578
16	S16_25749821	25749821	A	G	0.46877	0.0059749	0.0095189	0.530208	0.275554
18	S18_12485034	12485034	G	A	0.29318	0.0068042	0.0108401	0.530208	0.275554
9	S9_26113650	26113650	A	G	0.118866	0.0115634	0.0184226	0.530217	0.275546
17	S17_17321335	17321335	A	G	0.371574	0.00757704	0.0120724	0.530245	0.275523
17	S17_17321338	17321338	A	G	0.371574	0.00757704	0.0120724	0.530245	0.275523
17	S17_17321342	17321342	A	G	0.371574	0.00757704	0.0120724	0.530245	0.275523
18	S18_8937194	8937194	A	G	0.129382	0.00901545	0.0143652	0.530274	0.2755
18	S18_8937231	8937231	A	G	0.129382	0.00901545	0.0143652	0.530274	0.2755
4	S4_20116737	20116737	A	G	0.161887	-0.0106885	0.0170314	0.53028	0.275495
18	S18_3278895	3278895	A	G	0.0707457	0.0154716	0.0246536	0.530292	0.275485
12	S12_2743452	2743452	A	G	0.240918	0.00764872	0.0121884	0.530306	0.275473
12	S12_2743457	2743457	A	G	0.240918	0.00764872	0.0121884	0.530306	0.275473
3	S3_26370303	26370303	A	G	0.0876354	-0.0138031	0.0219959	0.530311	0.275469
11	S11_4007138	4007138	A	G	0.0758445	0.0143112	0.0228103	0.530397	0.275399
11	S11_4007196	4007196	A	G	0.0758445	0.0143112	0.0228103	0.530397	0.275399
16	S16_27723011	27723011	A	G	0.225621	0.00883462	0.0140819	0.530413	0.275386
1	S1_31749310	31749310	A	G	0.256851	0.0085785	0.013675	0.530455	0.275351
10	S10_23779704	23779704	A	G	0.449012	0.00737994	0.0117648	0.530469	0.27534
5	S5_8694348	8694348	A	G	0.327916	0.00798426	0.0127285	0.530478	0.275333
1	S1_4271911	4271911	A	G	0.171765	-0.0099469	0.0158579	0.530494	0.27532
3	S3_2056391	2056391	A	G	0.10102	0.0133573	0.0212951	0.530497	0.275317
1	S1_2237583	2237583	A	G	0.0971957	-0.0130685	0.0208349	0.530499	0.275315
11	S11_26799630	26799630	A	G	0.23327	0.00958612	0.0152829	0.530499	0.275315
18	S18_10478058	10478058	G	A	0.352772	0.00804167	0.0128212	0.530517	0.275301
13	S13_15250633	15250633	A	G	0.387189	0.00795053	0.0126763	0.530531	0.275289
3	S3_27850934	27850934	G	A	0.457935	0.00765037	0.0121978	0.530534	0.275287
4	S4_7545933	7545933	A	G	0.0799873	-0.0150648	0.0240198	0.530539	0.275283
8	S8_27496479	27496479	A	G	0.163161	-0.0101865	0.0162425	0.530561	0.275265
6	S6_6576353	6576353	A	G	0.130019	-0.011326	0.0180603	0.530581	0.275248
7	S7_23901294	23901294	G	A	0.055768	0.0157252	0.0250754	0.530582	0.275247
4	S4_24297570	24297570	A	G	0.252709	-0.0080209	0.0127902	0.530584	0.275246
4	S4_23419501	23419501	A	G	0.181963	-0.0096463	0.0153836	0.530627	0.275211
15	S15_10146391	10146391	A	G	0.070427	0.013197	0.0210463	0.530629	0.275209
12	S12_17988934	17988934	A	G	0.339707	-0.0085749	0.0136753	0.530634	0.275205
7	S7_1145146	1145146	A	G	0.139261	-0.0115967	0.0184945	0.530636	0.275203
1	S1_34180014	34180014	A	G	0.0739324	-0.0119946	0.0191295	0.530645	0.275196
1	S1_4269204	4269204	G	A	0.138942	0.0113112	0.0180396	0.530648	0.275193
1	S1_32008941	32008941	G	A	0.282027	-0.0083436	0.0133071	0.530657	0.275186
17	S17_14525958	14525958	A	G	0.223626	0.0094814	0.0151224	0.530673	0.275173
14	S14_4390610	4390610	G	A	0.199809	-0.0094444	0.0150647	0.53071	0.275143
1	S1_32664907	32664907	G	A	0.270554	0.00899578	0.0143512	0.530771	0.275093
8	S8_6939834	6939834	A	G	0.384003	-0.0080371	0.0128225	0.530792	0.275076
7	S7_22980688	22980688	G	A	0.0729764	-0.0137591	0.0219516	0.530795	0.275073
7	S7_22980693	22980693	G	A	0.0729764	-0.0137591	0.0219516	0.530795	0.275073
4	S4_15328051	15328051	A	G	0.157744	-0.0108616	0.017329	0.530798	0.275071
12	S12_7828514	7828514	A	G	0.174634	0.00773163	0.0123356	0.530808	0.275063
4	S4_21523365	21523365	G	A	0.273423	0.00748458	0.0119418	0.53082	0.275053
2	S2_4449432	4449432	A	G	0.358509	-0.0083624	0.0133425	0.530823	0.27505
5	S5_1284330	1284330	A	G	0.289994	0.00775486	0.0123734	0.530831	0.275044
12	S12_20081540	20081540	A	G	0.334289	0.0073974	0.0118031	0.530834	0.275041
7	S7_22018124	22018124	G	A	0.236138	0.00857719	0.0136862	0.530853	0.275026
8	S8_5355114	5355114	A	G	0.314532	-0.0081445	0.0129957	0.530855	0.275024
5	S5_9120638	9120638	A	G	0.377629	-0.0084717	0.0135183	0.530866	0.275015
4	S4_8028853	8028853	A	G	0.163799	-0.0104749	0.016715	0.530872	0.27501
10	S10_20200208	20200208	G	A	0.490121	0.00752239	0.0120036	0.530872	0.27501
4	S4_25000105	25000105	A	G	0.0586361	-0.0150838	0.0240702	0.530883	0.275001
11	S11_5345728	5345728	A	G	0.265137	-0.008736	0.013943	0.530956	0.274941
1	S1_30070365	30070365	A	G	0.268642	-0.0087865	0.0140251	0.530996	0.274909
3	S3_27649660	27649660	A	G	0.214149	0.00899024	0.0143504	0.530999	0.274906
3	S3_28926684	28926684	A	G	0.116316	0.0124975	0.019951	0.531044	0.274869
12	S12_26680209	26680209	A	G	0.100382	0.0125554	0.0200434	0.531044	0.274869
14	S14_2190929	2190929	A	G	0.380497	-0.0074286	0.0118593	0.531055	0.27486
10	S10_161002	161002	A	G	0.124602	-0.0089062	0.0142184	0.531064	0.274853
10	S10_161004	161004	A	G	0.124602	-0.0089062	0.0142184	0.531064	0.274853
10	S10_161006	161006	A	G	0.124602	-0.0089062	0.0142184	0.531064	0.274853
10	S10_161041	161041	A	G	0.124602	-0.0089062	0.0142184	0.531064	0.274853
10	S10_161057	161057	A	G	0.124602	-0.0089062	0.0142184	0.531064	0.274853
13	S13_5019699	5019699	G	A	0.342894	0.00789427	0.0126032	0.531072	0.274847
13	S13_5019704	5019704	G	A	0.342894	0.00789427	0.0126032	0.531072	0.274847
3	S3_27661982	27661982	A	G	0.0720204	0.0142371	0.0227306	0.53109	0.274832
7	S7_25161574	25161574	A	G	0.0621415	-0.016496	0.0263385	0.531112	0.274814
7	S7_14491985	14491985	G	A	0.291268	0.00740802	0.01183	0.531178	0.27476
6	S6_4837841	4837841	A	G	0.096877	0.012828	0.0204863	0.531201	0.274741
1	S1_31930498	31930498	G	A	0.297004	-0.0084415	0.0134821	0.531232	0.274716
1	S1_32287882	32287882	A	G	0.129382	0.0107025	0.0170941	0.531253	0.274699
4	S4_5208245	5208245	A	G	0.160612	-0.0105691	0.016881	0.531254	0.274698
14	S14_6555236	6555236	G	A	0.143403	-0.0112067	0.0179004	0.531275	0.274681
17	S17_6432134	6432134	A	G	0.261313	-0.008475	0.0135374	0.531289	0.274669
4	S4_13648880	13648880	A	G	0.170809	0.0142268	0.0227251	0.53129	0.274668
4	S4_13648881	13648881	A	G	0.170809	0.0142268	0.0227251	0.53129	0.274668
15	S15_1854991	1854991	G	A	0.489802	0.00629053	0.0100493	0.531334	0.274632
11	S11_4994722	4994722	A	G	0.0876354	0.0137482	0.0219636	0.531346	0.274623
8	S8_3781359	3781359	A	G	0.1297	0.0116998	0.0186919	0.531361	0.27461
2	S2_17579964	17579964	A	G	0.155513	-0.0107919	0.0172429	0.531395	0.274583
2	S2_8337622	8337622	A	G	0.347036	0.00764397	0.0122133	0.5314	0.274578
2	S2_8337638	8337638	A	G	0.347036	0.00764397	0.0122133	0.5314	0.274578
9	S9_27749572	27749572	A	G	0.169535	0.00850095	0.0135843	0.531452	0.274536
11	S11_1152598	1152598	G	A	0.497132	-0.0075789	0.0121109	0.531452	0.274536
1	S1_16997543	16997543	A	G	0.417145	-0.0077728	0.0124209	0.531459	0.27453
10	S10_3301102	3301102	A	G	0.0818681	0.0173321	0.0276971	0.531464	0.274526
8	S8_32420856	32420856	A	G	0.082218	0.014287	0.0228311	0.531465	0.274525
11	S11_14326046	14326046	A	G	0.0961538	-0.0161286	0.0257747	0.531476	0.274516
1	S1_3410766	3410766	A	G	0.230083	0.0111831	0.0178716	0.531479	0.274514
1	S1_3410773	3410773	A	G	0.230083	0.0111831	0.0178716	0.531479	0.274514
1	S1_6238252	6238252	A	G	0.435946	-0.0082049	0.0131123	0.531486	0.274508
9	S9_27103771	27103771	G	A	0.161249	-0.0102704	0.0164135	0.531493	0.274502
14	S14_4214999	4214999	A	G	0.318037	0.0089558	0.0143131	0.531506	0.274492
7	S7_25067841	25067841	A	G	0.0589547	-0.0167482	0.0267676	0.531519	0.274481
1	S1_25472852	25472852	G	A	0.303697	0.00705687	0.0112797	0.531559	0.274449
4	S4_1797628	1797628	G	A	0.180688	-0.009629	0.0153909	0.53156	0.274448
4	S4_1797631	1797631	G	A	0.180688	-0.009629	0.0153909	0.53156	0.274448
15	S15_4886053	4886053	G	A	0.343212	0.00671388	0.0107319	0.531576	0.274435
8	S8_26720498	26720498	A	G	0.107712	0.0118528	0.0189484	0.531623	0.274396
8	S8_4441078	4441078	A	G	0.398343	0.00648001	0.01036	0.531652	0.274373
9	S9_26079348	26079348	A	G	0.118866	0.0114962	0.0183808	0.531679	0.27435
9	S9_26079349	26079349	A	G	0.118866	0.0114962	0.0183808	0.531679	0.27435
8	S8_30635180	30635180	A	G	0.241874	-0.0091446	0.0146211	0.531683	0.274347
3	S3_18233675	18233675	A	G	0.0876354	-0.0143301	0.0229125	0.531691	0.274341
17	S17_18701031	18701031	A	G	0.189611	0.00959586	0.0153431	0.531695	0.274337
2	S2_18889089	18889089	A	G	0.292543	0.00809337	0.0129409	0.531703	0.274331
11	S11_5213117	5213117	A	G	0.4471	0.00670287	0.0107184	0.531735	0.274305
16	S16_26589728	26589728	A	G	0.210325	0.00933182	0.0149226	0.531744	0.274297
14	S14_8430689	8430689	A	G	0.330147	0.00733712	0.0117341	0.531786	0.274263
15	S15_3706035	3706035	A	G	0.132018	0.0146165	0.0233762	0.53179	0.27426
9	S9_26508019	26508019	A	G	0.101657	-0.0119949	0.0191835	0.531795	0.274256
9	S9_26508025	26508025	A	G	0.101657	-0.0119949	0.0191835	0.531795	0.274256
8	S8_26689368	26689368	A	G	0.321224	-0.0072817	0.0116468	0.531829	0.274228
1	S1_34622782	34622782	G	A	0.0627788	0.0156789	0.025079	0.531852	0.274209
6	S6_10378131	10378131	G	A	0.082967	-0.0156682	0.0250619	0.531852	0.274209
1	S1_28392890	28392890	A	G	0.355322	-0.0064159	0.0102626	0.531856	0.274206
13	S13_25857376	25857376	A	G	0.071383	-0.0141637	0.0226558	0.531861	0.274202
13	S13_25857382	25857382	A	G	0.071383	-0.0141637	0.0226558	0.531861	0.274202
1	S1_6817038	6817038	A	G	0.176227	-0.0096271	0.0153996	0.531873	0.274192
16	S16_10115528	10115528	A	G	0.15137	0.00783947	0.0125403	0.531879	0.274187
14	S14_24306948	24306948	G	A	0.344168	-0.0078261	0.0125189	0.53188	0.274186
8	S8_3142417	3142417	A	G	0.130975	0.0104885	0.0167779	0.531883	0.274184
11	S11_21809831	21809831	A	G	0.0952836	0.0122521	0.0196007	0.531914	0.274159
1	S1_28073768	28073768	A	G	0.0506692	0.0174861	0.0279741	0.531917	0.274156
1	S1_30833520	30833520	A	G	0.261632	-0.0085001	0.0135989	0.531935	0.274141
1	S1_6222428	6222428	A	G	0.335245	-0.0080989	0.0129571	0.531937	0.27414
15	S15_5946110	5946110	A	G	0.381134	0.00813072	0.0130085	0.53195	0.274129
1	S1_31498997	31498997	A	G	0.256214	0.00868058	0.0138883	0.531954	0.274126
1	S1_31499003	31499003	A	G	0.256214	0.00868058	0.0138883	0.531954	0.274126
12	S12_31358746	31358746	A	G	0.325366	-0.0079838	0.0127736	0.531957	0.274123
8	S8_32991543	32991543	A	G	0.377629	-0.0077983	0.0124772	0.531969	0.274114
3	S3_24553952	24553952	G	A	0.466539	-0.0086778	0.0138849	0.531986	0.2741
3	S3_22210345	22210345	G	A	0.0541746	0.0145178	0.0232298	0.531993	0.274094
11	S11_18986167	18986167	G	A	0.0838113	0.0121221	0.0193967	0.532	0.274088
12	S12_24081549	24081549	A	G	0.441209	-0.0097272	0.0155657	0.532029	0.274065
5	S5_4688009	4688009	A	G	0.159018	-0.0126856	0.0202999	0.53203	0.274064
5	S5_4688022	4688022	A	G	0.159018	-0.0126856	0.0202999	0.53203	0.274064
11	S11_26572156	26572156	G	A	0.282983	0.00821817	0.013151	0.532031	0.274063
7	S7_1824574	1824574	A	G	0.314532	-0.0087613	0.0140218	0.53208	0.274023
13	S13_23356916	23356916	G	A	0.28362	0.00779894	0.0124824	0.532107	0.274001
14	S14_12367506	12367506	A	G	0.298917	-0.0073788	0.0118101	0.532115	0.273994
1	S1_33363246	33363246	A	G	0.344487	-0.0082912	0.0132707	0.53212	0.27399
14	S14_2937953	2937953	A	G	0.0662843	0.0152621	0.0244282	0.53212	0.27399
17	S17_16590095	16590095	G	A	0.352772	0.00802908	0.0128513	0.532123	0.273988
1	S1_24055301	24055301	G	A	0.468133	0.00688478	0.0110202	0.532139	0.273975
1	S1_31549155	31549155	A	G	0.229764	0.00879798	0.0140829	0.53215	0.273966
1	S1_34634916	34634916	A	G	0.261313	0.00877001	0.0140385	0.53216	0.273958
1	S1_30938594	30938594	A	G	0.253346	-0.0074793	0.0119725	0.532161	0.273957
12	S12_19478571	19478571	A	G	0.364245	0.00788305	0.0126199	0.532199	0.273926
3	S3_25695980	25695980	G	A	0.275335	0.00824231	0.0131952	0.532203	0.273923
16	S16_795301	795301	A	G	0.0764818	-0.0141409	0.02264	0.532235	0.273897
5	S5_28075316	28075316	A	G	0.095921	-0.0127317	0.0203844	0.532247	0.273887
6	S6_3935400	3935400	G	A	0.0697897	-0.0140016	0.0224183	0.532258	0.273878
12	S12_29896410	29896410	A	G	0.210325	0.0096972	0.0155266	0.532264	0.273873
5	S5_22082467	22082467	A	G	0.081262	0.0138347	0.0221527	0.532288	0.273853
3	S3_1374806	1374806	A	G	0.330784	0.00839475	0.013442	0.532289	0.273853
10	S10_3021014	3021014	A	G	0.134162	-0.011106	0.0177837	0.532297	0.273846
17	S17_13467754	13467754	A	G	0.0627788	0.0160833	0.0257539	0.532299	0.273844
7	S7_1094864	1094864	A	G	0.113448	-0.0121583	0.019469	0.532301	0.273843
10	S10_646658	646658	G	A	0.382091	-0.007706	0.0123397	0.532307	0.273838
4	S4_23208325	23208325	A	G	0.255577	-0.0078357	0.0125479	0.532322	0.273826
2	S2_30455272	30455272	A	G	0.0592734	-0.0160949	0.0257752	0.532343	0.273808
10	S10_13236084	13236084	A	G	0.0691523	-0.0148668	0.02381	0.53237	0.273786
17	S17_18407127	18407127	G	A	0.475781	-0.007991	0.0127981	0.532372	0.273785
12	S12_7309565	7309565	A	G	0.112811	0.0116057	0.0185875	0.532377	0.273781
13	S13_2193548	2193548	G	A	0.119822	-0.012084	0.0193558	0.532425	0.273742
5	S5_8694114	8694114	A	G	0.18993	-0.0105442	0.0168895	0.532426	0.273741
3	S3_28564390	28564390	A	G	0.118547	-0.01199	0.0192067	0.532456	0.273716
3	S3_3878156	3878156	A	G	0.302741	-0.0082015	0.0131381	0.532461	0.273712
3	S3_2128262	2128262	A	G	0.0962396	0.0124432	0.0199336	0.532476	0.2737
11	S11_6721368	6721368	A	G	0.0972527	-0.0167282	0.0267997	0.5325	0.27368
6	S6_3232967	3232967	G	A	0.250797	-0.0080876	0.0129568	0.532501	0.27368
13	S13_26554688	26554688	A	G	0.159018	-0.0105257	0.0168631	0.532504	0.273677
15	S15_14490300	14490300	G	A	0.293499	0.00814791	0.0130538	0.532511	0.273671
17	S17_26419441	26419441	A	G	0.361695	-0.008056	0.0129068	0.532519	0.273665
18	S18_4781781	4781781	G	A	0.418419	0.00775271	0.0124216	0.53254	0.273648
4	S4_13121426	13121426	A	G	0.196622	0.00820531	0.0131472	0.532556	0.273635
18	S18_7458397	7458397	A	G	0.26195	0.00761793	0.0122064	0.532566	0.273627
7	S7_24795277	24795277	G	A	0.455386	0.0071404	0.0114419	0.532589	0.273608
17	S17_25072143	25072143	A	G	0.116316	0.0118426	0.0189782	0.532622	0.273581
1	S1_25021426	25021426	A	G	0.254939	-0.0089616	0.0143618	0.532636	0.273569
6	S6_21389675	21389675	A	G	0.118547	-0.0116923	0.0187383	0.532642	0.273565
2	S2_206926	206926	G	A	0.141173	0.0106839	0.0171227	0.532652	0.273556
11	S11_778651	778651	A	G	0.445604	-0.01192	0.0191049	0.532679	0.273534
10	S10_4792710	4792710	A	G	0.0726577	0.0144578	0.0231728	0.532685	0.27353
18	S18_22151594	22151594	A	G	0.12967	0.0149861	0.0240197	0.532686	0.273529
15	S15_859792	859792	A	G	0.325685	-0.0077268	0.0123845	0.532687	0.273528
2	S2_18804878	18804878	G	A	0.466221	0.0076467	0.0122565	0.532699	0.273518
1	S1_27783082	27783082	A	G	0.428298	0.00763814	0.0122429	0.532704	0.273514
6	S6_2447921	2447921	A	G	0.323454	-0.0076056	0.0121915	0.532729	0.273494
6	S6_2447925	2447925	A	G	0.323454	-0.0076056	0.0121915	0.532729	0.273494
13	S13_16518625	16518625	A	G	0.165934	-0.0131855	0.0211359	0.53273	0.273493
10	S10_20369950	20369950	A	G	0.196303	-0.0098032	0.0157142	0.532733	0.27349
3	S3_25179701	25179701	A	G	0.215424	-0.0087318	0.0139969	0.532734	0.27349
7	S7_530865	530865	A	G	0.137986	0.0112476	0.0180299	0.532738	0.273486
10	S10_100718	100718	A	G	0.121734	-0.0110649	0.0177378	0.532757	0.273471
5	S5_23735160	23735160	A	G	0.379541	-0.0083007	0.0133069	0.532766	0.273463
1	S1_28816158	28816158	A	G	0.301466	0.0080163	0.0128513	0.532778	0.273454
3	S3_1950478	1950478	G	A	0.0630975	-0.0164464	0.0263667	0.532788	0.273446
6	S6_984521	984521	A	G	0.0901848	0.0138045	0.0221322	0.532806	0.273431
3	S3_6985784	6985784	A	G	0.222435	0.0075982	0.0121827	0.532833	0.273409
3	S3_6985789	6985789	A	G	0.222435	0.0075982	0.0121827	0.532833	0.273409
12	S12_29080178	29080178	A	G	0.162524	-0.0094921	0.0152197	0.532844	0.2734
12	S12_29080179	29080179	A	G	0.162524	-0.0094921	0.0152197	0.532844	0.2734
3	S3_10305546	10305546	A	G	0.0936902	-0.0116525	0.0186838	0.532845	0.273399
10	S10_2602637	2602637	G	A	0.371574	-0.0076743	0.0123053	0.532853	0.273393
9	S9_27451406	27451406	A	G	0.376036	-0.0075554	0.0121153	0.532872	0.273377
6	S6_7465894	7465894	G	A	0.170491	-0.0110959	0.0177929	0.532881	0.27337
14	S14_23371650	23371650	G	A	0.174315	-0.0098468	0.0157899	0.532881	0.27337
4	S4_2419440	2419440	A	G	0.121415	-0.011854	0.0190088	0.532886	0.273366
18	S18_3360375	3360375	A	G	0.150414	0.0106529	0.017083	0.532894	0.273359
17	S17_22056411	22056411	A	G	0.100064	0.0124406	0.0199509	0.532916	0.273341
2	S2_23225485	23225485	A	G	0.460484	0.00631499	0.0101273	0.532918	0.27334
15	S15_11968258	11968258	A	G	0.478649	-0.0079291	0.0127161	0.532927	0.273332
7	S7_22018081	22018081	A	G	0.224984	0.00883867	0.0141755	0.532944	0.273318
14	S14_6495911	6495911	A	G	0.054812	-0.0171174	0.0274547	0.532971	0.273296
4	S4_20412615	20412615	A	G	0.151052	-0.0107112	0.0171803	0.532982	0.273287
2	S2_23225490	23225490	A	G	0.460803	0.00631162	0.0101236	0.532986	0.273284
1	S1_3551739	3551739	A	G	0.497132	-0.007845	0.0125836	0.533001	0.273272
14	S14_12030711	12030711	A	G	0.0768005	-0.0141212	0.0226508	0.533002	0.273271
5	S5_15804903	15804903	A	G	0.16978	0.013078	0.0209776	0.533003	0.27327
11	S11_255913	255913	G	A	0.160931	-0.0109096	0.0174994	0.533003	0.27327
4	S4_2507647	2507647	A	G	0.113448	-0.0122155	0.0195948	0.533018	0.273258
15	S15_1872975	1872975	G	A	0.273104	0.008374	0.0134342	0.533064	0.273221
5	S5_4518974	4518974	A	G	0.410453	-0.0076614	0.0122914	0.533076	0.273211
16	S16_26171969	26171969	A	G	0.218929	0.00895309	0.0143641	0.53309	0.273199
7	S7_5004774	5004774	A	G	0.102198	0.0174064	0.0279273	0.533105	0.273187
6	S6_25121530	25121530	A	G	0.176864	-0.0102183	0.0163957	0.533131	0.273166
6	S6_25121531	25121531	A	G	0.176864	-0.0102183	0.0163957	0.533131	0.273166
3	S3_5208251	5208251	G	A	0.25717	-0.0089366	0.0143395	0.533144	0.273155
4	S4_19842548	19842548	A	G	0.157425	-0.0102825	0.0165	0.533164	0.273139
16	S16_2433026	2433026	A	G	0.258126	-0.0084388	0.0135416	0.533168	0.273136
3	S3_25150645	25150645	A	G	0.389739	0.00795146	0.0127596	0.533171	0.273133
14	S14_20900222	20900222	A	G	0.0876354	0.013427	0.0215476	0.533198	0.273111
11	S11_25207994	25207994	G	A	0.353728	-0.0080487	0.0129167	0.533206	0.273105
15	S15_10072959	10072959	A	G	0.150096	0.0120074	0.019271	0.533232	0.273084
2	S2_1733148	1733148	G	A	0.352135	0.00801164	0.0128582	0.533235	0.273081
1	S1_29755872	29755872	A	G	0.27406	-0.0086128	0.0138236	0.533249	0.27307
14	S14_8315001	8315001	A	G	0.304334	-0.0080367	0.012899	0.533252	0.273068
15	S15_25640566	25640566	A	G	0.134615	-0.0138863	0.0222888	0.533273	0.27305
1	S1_26934690	26934690	A	G	0.262906	-0.0088771	0.0142487	0.533279	0.273046
4	S4_2207478	2207478	A	G	0.139261	0.00906948	0.0145576	0.533281	0.273044
4	S4_2207481	2207481	A	G	0.139261	0.00906948	0.0145576	0.533281	0.273044
17	S17_18621262	18621262	A	G	0.441045	0.00640885	0.0102871	0.533286	0.27304
11	S11_17860592	17860592	A	G	0.364563	-0.0079044	0.0126878	0.533288	0.273038
5	S5_904904	904904	A	G	0.0516484	0.0219693	0.035264	0.533289	0.273037
8	S8_11827075	11827075	A	G	0.0621415	0.0149378	0.0239798	0.533328	0.273006
7	S7_916011	916011	A	G	0.459528	0.00797511	0.0128025	0.533329	0.273005
5	S5_5836901	5836901	A	G	0.348948	0.00783314	0.0125754	0.533356	0.272983
10	S10_20489766	20489766	A	G	0.388464	-0.0075045	0.0120482	0.533366	0.272975
10	S10_20489769	20489769	A	G	0.388464	-0.0075045	0.0120482	0.533366	0.272975
10	S10_20489775	20489775	A	G	0.388464	-0.0075045	0.0120482	0.533366	0.272975
3	S3_25534219	25534219	A	G	0.138305	-0.0113726	0.0182587	0.533376	0.272967
9	S9_28127630	28127630	A	G	0.106437	-0.0125044	0.0200762	0.533386	0.272958
16	S16_28328003	28328003	A	G	0.243149	0.00854841	0.0137258	0.533417	0.272933
15	S15_5593352	5593352	A	G	0.112492	0.0127284	0.0204383	0.533434	0.272919
8	S8_27984654	27984654	A	G	0.187699	0.00961252	0.0154352	0.533439	0.272915
17	S17_26028713	26028713	G	A	0.275016	-0.0078547	0.012613	0.533452	0.272905
1	S1_5179086	5179086	A	G	0.131612	0.0113534	0.0182314	0.533455	0.272902
3	S3_5075504	5075504	G	A	0.0799873	0.0139931	0.0224707	0.533465	0.272894
5	S5_21955132	21955132	G	A	0.0846154	0.017046	0.027375	0.533491	0.272873
16	S16_11834797	11834797	G	A	0.248566	0.00879982	0.0141322	0.533496	0.272869
2	S2_4856096	4856096	A	G	0.460484	-0.0075323	0.0120972	0.533514	0.272854
12	S12_15688396	15688396	A	G	0.0720204	0.0132682	0.0213095	0.533521	0.272848
9	S9_27460084	27460084	A	G	0.37508	-0.0075763	0.0121682	0.533531	0.27284
8	S8_5194141	5194141	A	G	0.11536	-0.0101873	0.016362	0.533535	0.272837
1	S1_26207507	26207507	A	G	0.244105	-0.0087725	0.0140919	0.533601	0.272783
1	S1_31920231	31920231	A	G	0.320268	0.00653534	0.0104982	0.533601	0.272783
5	S5_12439742	12439742	A	G	0.241236	0.00828462	0.0133085	0.533611	0.272775
10	S10_2042508	2042508	A	G	0.0825366	-0.0135348	0.0217438	0.533634	0.272757
11	S11_9928625	9928625	A	G	0.140535	0.00945362	0.0151874	0.533637	0.272754
11	S11_2952206	2952206	A	G	0.207457	-0.0094362	0.0151601	0.533656	0.272739
11	S11_4216526	4216526	A	G	0.31485	-0.0082883	0.0133163	0.533667	0.27273
4	S4_26248588	26248588	A	G	0.186106	-0.0094108	0.0151197	0.533669	0.272728
4	S4_26248604	26248604	A	G	0.186106	-0.0094108	0.0151197	0.533669	0.272728
3	S3_12234735	12234735	A	G	0.0882728	0.013121	0.0210815	0.533681	0.272718
14	S14_1390695	1390695	G	A	0.492352	0.00727723	0.0116923	0.533681	0.272718
18	S18_7830517	7830517	A	G	0.0532186	0.0177754	0.02856	0.533686	0.272714
12	S12_1802298	1802298	A	G	0.144359	-0.0108921	0.0175017	0.533713	0.272692
4	S4_24730963	24730963	A	G	0.141173	-0.009322	0.0149795	0.533736	0.272674
3	S3_8166341	8166341	G	A	0.28022	-0.0108086	0.0173692	0.533755	0.272658
1	S1_33025569	33025569	A	G	0.259082	0.00879444	0.0141326	0.533759	0.272655
6	S6_1075292	1075292	G	A	0.0949649	-0.0136082	0.0218689	0.533769	0.272647
1	S1_33015731	33015731	A	G	0.241236	-0.0075388	0.0121153	0.533774	0.272643
1	S1_33015743	33015743	A	G	0.241236	-0.0075388	0.0121153	0.533774	0.272643
10	S10_19066979	19066979	A	G	0.242511	0.00866841	0.0139314	0.533797	0.272624
10	S10_19066980	19066980	A	G	0.242511	0.00866841	0.0139314	0.533797	0.272624
11	S11_519050	519050	G	A	0.161249	-0.0108943	0.0175088	0.5338	0.272621
15	S15_528036	528036	A	G	0.369344	0.00757887	0.0121805	0.533801	0.272621
4	S4_22554707	22554707	A	G	0.207138	-0.0103616	0.0166533	0.533812	0.272612
13	S13_1332454	1332454	A	G	0.410453	0.00788997	0.0126809	0.533815	0.272609
6	S6_20475224	20475224	G	A	0.334608	-0.0081747	0.0131388	0.533822	0.272604
12	S12_21550342	21550342	A	G	0.355003	0.00793647	0.012756	0.533825	0.272601
2	S2_12448425	12448425	A	G	0.300191	-0.0087794	0.0141111	0.533834	0.272594
7	S7_26613346	26613346	A	G	0.251753	-0.0089375	0.0143653	0.533838	0.272591
4	S4_25344058	25344058	A	G	0.35341	-0.0059175	0.00951144	0.533848	0.272582
7	S7_10765544	10765544	A	G	0.246973	0.00850038	0.0136631	0.53385	0.272581
15	S15_6902476	6902476	A	G	0.142129	0.0115114	0.0185029	0.533852	0.272579
9	S9_28645315	28645315	A	G	0.203633	-0.0073724	0.0118502	0.533856	0.272576
3	S3_25525562	25525562	A	G	0.128107	-0.0114951	0.0184772	0.53386	0.272573
14	S14_900744	900744	A	G	0.0522626	0.0169213	0.0272035	0.533924	0.272521
5	S5_24315176	24315176	G	A	0.194073	0.00887864	0.0142738	0.533925	0.27252
13	S13_2126352	2126352	G	A	0.315806	-0.0082237	0.0132215	0.533947	0.272502
1	S1_33522873	33522873	A	G	0.282027	-0.0086405	0.0138925	0.533972	0.272482
2	S2_2391735	2391735	A	G	0.12269	0.0115796	0.0186183	0.533976	0.272478
1	S1_28602615	28602615	A	G	0.268324	-0.0087256	0.0140299	0.53399	0.272467
17	S17_12973031	12973031	G	A	0.155495	-0.0134299	0.0215947	0.534002	0.272457
18	S18_7741317	7741317	G	A	0.171128	0.00992776	0.0159635	0.534005	0.272455
5	S5_14996177	14996177	A	G	0.179414	0.010368	0.0166714	0.534006	0.272454
10	S10_22829246	22829246	G	A	0.353091	0.00795392	0.0127904	0.534031	0.272434
1	S1_28449303	28449303	A	G	0.270554	-0.0087241	0.0140302	0.53407	0.272402
11	S11_21852157	21852157	A	G	0.143085	0.0114617	0.0184331	0.534073	0.272399
3	S3_565034	565034	A	G	0.203314	0.00963876	0.0155015	0.534076	0.272397
3	S3_27752763	27752763	G	A	0.414277	0.00828219	0.0133198	0.534076	0.272397
16	S16_4135344	4135344	A	G	0.318993	-0.0078551	0.0126336	0.534101	0.272377
1	S1_30948287	30948287	A	G	0.223072	-0.008817	0.0141813	0.534118	0.272363
7	S7_1406843	1406843	A	G	0.297642	-0.0077049	0.0123932	0.534136	0.272348
9	S9_4867969	4867969	A	G	0.493627	0.00709182	0.0114073	0.534145	0.272341
6	S6_19248012	19248012	A	G	0.0807692	-0.017347	0.027904	0.53416	0.272329
4	S4_23091803	23091803	A	G	0.067559	0.015515	0.0249585	0.534184	0.272309
1	S1_16945369	16945369	G	A	0.443595	0.00766201	0.0123257	0.534187	0.272307
8	S8_23395487	23395487	A	G	0.321861	0.00797164	0.0128239	0.534188	0.272306
12	S12_6305102	6305102	A	G	0.491396	0.0160495	0.0258186	0.534188	0.272306
12	S12_6305132	6305132	A	G	0.491396	0.0160495	0.0258186	0.534188	0.272306
12	S12_6305145	6305145	A	G	0.491396	0.0160495	0.0258186	0.534188	0.272306
1	S1_33243292	33243292	A	G	0.261313	0.00860162	0.0138376	0.534196	0.272299
2	S2_4210738	4210738	A	G	0.280433	-0.0082296	0.0132397	0.534217	0.272282
12	S12_601534	601534	A	G	0.152964	0.0105625	0.016993	0.534217	0.272282
18	S18_6055195	6055195	A	G	0.0544933	0.0163479	0.0263008	0.534222	0.272278
14	S14_4449869	4449869	A	G	0.083174	0.0142314	0.0228961	0.534228	0.272273
2	S2_21710965	21710965	A	G	0.232951	-0.010109	0.0162643	0.534244	0.27226
2	S2_21711002	21711002	A	G	0.232951	-0.010109	0.0162643	0.534244	0.27226
10	S10_1266583	1266583	A	G	0.122052	-0.0109622	0.0176372	0.534246	0.272259
1	S1_9190278	9190278	A	G	0.0564054	0.0148106	0.0238293	0.53425	0.272255
2	S2_11603070	11603070	G	A	0.288082	0.0086217	0.013872	0.534259	0.272248
6	S6_18278360	18278360	A	G	0.116484	-0.0151805	0.0244249	0.534259	0.272248
14	S14_3897971	3897971	G	A	0.375717	-0.0091808	0.0147719	0.534267	0.272242
15	S15_18619874	18619874	A	G	0.362651	0.00803711	0.0129325	0.534291	0.272222
4	S4_26611786	26611786	A	G	0.286488	0.00839547	0.0135092	0.534294	0.27222
8	S8_30844622	30844622	A	G	0.173359	-0.0106499	0.0171369	0.534299	0.272216
1	S1_31605178	31605178	G	A	0.455704	-0.0073167	0.0117736	0.534304	0.272212
1	S1_29785955	29785955	A	G	0.100064	-0.0137279	0.0220905	0.534312	0.272205
5	S5_25061147	25061147	G	A	0.384003	-0.0080083	0.0128868	0.534315	0.272203
17	S17_23237827	23237827	A	G	0.0662843	-0.0139005	0.0223688	0.534322	0.272197
13	S13_8921315	8921315	A	G	0.282027	0.00754547	0.0121427	0.534338	0.272184
1	S1_33483050	33483050	A	G	0.260038	0.00870891	0.0140154	0.534348	0.272176
1	S1_20425106	20425106	A	G	0.328872	0.00817531	0.0131573	0.534368	0.27216
1	S1_24072564	24072564	A	G	0.134481	-0.0106515	0.0171432	0.534385	0.272146
6	S6_22890589	22890589	A	G	0.0962396	0.0127531	0.0205271	0.534415	0.272121
10	S10_8279126	8279126	A	G	0.424793	-0.0068891	0.0110891	0.534438	0.272103
2	S2_15604006	15604006	A	G	0.318037	-0.0079056	0.0127255	0.534441	0.2721
17	S17_20735224	20735224	G	A	0.273104	0.00845455	0.0136094	0.534448	0.272095
18	S18_17491001	17491001	G	A	0.42967	0.0103122	0.0165999	0.534452	0.272091
10	S10_4792792	4792792	A	G	0.0570427	0.0148465	0.0238995	0.534465	0.272081
10	S10_6290801	6290801	A	G	0.0516252	-0.0179337	0.0288706	0.534485	0.272064
10	S10_22075341	22075341	A	G	0.0513066	-0.0164572	0.0264945	0.534497	0.272055
18	S18_3742300	3742300	G	A	0.173359	0.0101189	0.0162904	0.534497	0.272055
1	S1_32464524	32464524	A	G	0.211281	0.0082228	0.0132387	0.534523	0.272034
1	S1_32464558	32464558	A	G	0.211281	0.0082228	0.0132387	0.534523	0.272034
1	S1_32464578	32464578	A	G	0.211281	0.0082228	0.0132387	0.534523	0.272034
7	S7_3281023	3281023	A	G	0.205864	-0.0098059	0.0157877	0.534528	0.27203
16	S16_28557343	28557343	A	G	0.28362	0.00699118	0.0112564	0.534544	0.272017
16	S16_26466965	26466965	A	G	0.18515	0.00948747	0.015277	0.534579	0.271988
2	S2_293304	293304	A	G	0.412683	0.00692351	0.0111486	0.534587	0.271982
15	S15_18839262	18839262	A	G	0.355003	0.00673476	0.0108452	0.534607	0.271965
8	S8_24503430	24503430	A	G	0.276291	-0.0080937	0.0130359	0.534679	0.271907
1	S1_30648650	30648650	A	G	0.238687	-0.00783	0.0126113	0.534683	0.271904
16	S16_27541803	27541803	A	G	0.219567	0.0089935	0.0144858	0.534697	0.271892
15	S15_770209	770209	G	A	0.398662	-0.0064359	0.0103666	0.534711	0.271881
15	S15_770244	770244	G	A	0.398662	-0.0064359	0.0103666	0.534711	0.271881
15	S15_770263	770263	G	A	0.398662	-0.0064359	0.0103666	0.534711	0.271881
15	S15_770265	770265	G	A	0.398662	-0.0064359	0.0103666	0.534711	0.271881
2	S2_3549022	3549022	A	G	0.389101	-0.0080576	0.0129796	0.534737	0.27186
7	S7_21277464	21277464	A	G	0.187363	-0.0118052	0.0190168	0.534746	0.271852
1	S1_22790047	22790047	A	G	0.25717	0.00920598	0.0148298	0.534748	0.271851
10	S10_22959901	22959901	A	G	0.0965583	-0.0130591	0.0210368	0.534748	0.271851
1	S1_4818202	4818202	G	A	0.422562	0.0078972	0.0127217	0.534755	0.271845
9	S9_8365965	8365965	G	A	0.467814	0.00736578	0.0118657	0.534755	0.271845
9	S9_8365966	8365966	G	A	0.467814	0.00736578	0.0118657	0.534755	0.271845
10	S10_10168980	10168980	G	A	0.359146	0.00691657	0.0111424	0.534769	0.271834
18	S18_20869667	20869667	A	G	0.173996	-0.0095573	0.015397	0.534782	0.271823
18	S18_20869674	20869674	A	G	0.173996	-0.0095573	0.015397	0.534782	0.271823
1	S1_27500871	27500871	G	A	0.221797	-0.0079792	0.012855	0.534788	0.271818
4	S4_15842379	15842379	A	G	0.158062	-0.0106311	0.0171285	0.53482	0.271792
1	S1_21431411	21431411	A	G	0.269917	-0.0085986	0.0138542	0.534832	0.271783
17	S17_24903988	24903988	A	G	0.145315	0.0108889	0.0175454	0.534855	0.271764
3	S3_15809853	15809853	G	A	0.332059	-0.008081	0.0130214	0.534864	0.271757
1	S1_22295085	22295085	G	A	0.262088	0.0124957	0.0201352	0.534868	0.271753
3	S3_25688593	25688593	G	A	0.187062	-0.0084507	0.013618	0.534891	0.271735
1	S1_21474212	21474212	A	G	0.210962	-0.0091261	0.0147064	0.534893	0.271733
2	S2_9740738	9740738	A	G	0.249203	0.00790923	0.0127455	0.534894	0.271732
14	S14_5521116	5521116	A	G	0.477693	0.007913	0.012752	0.53491	0.271719
12	S12_28877298	28877298	G	A	0.18515	-0.0095775	0.0154349	0.53492	0.271711
3	S3_496016	496016	A	G	0.0940089	-0.0125688	0.0202556	0.534924	0.271708
3	S3_3048994	3048994	A	G	0.460803	0.00660929	0.0106518	0.534936	0.271698
13	S13_14644890	14644890	G	A	0.20682	-0.0081745	0.0131743	0.534936	0.271698
17	S17_25778435	25778435	A	G	0.384003	0.00626019	0.0100891	0.534936	0.271698
1	S1_4430048	4430048	A	G	0.0828553	-0.0134322	0.021648	0.534942	0.271693
1	S1_32550831	32550831	A	G	0.24028	0.00909133	0.0146525	0.534953	0.271684
10	S10_763836	763836	A	G	0.15392	-0.0100638	0.016222	0.535008	0.27164
8	S8_2050412	2050412	G	A	0.218292	-0.0094799	0.015281	0.535013	0.271636
11	S11_24027678	24027678	A	G	0.159018	-0.0103409	0.0166695	0.535029	0.271623
15	S15_12113761	12113761	A	G	0.285214	-0.0091152	0.014694	0.535037	0.271616
3	S3_26480527	26480527	A	G	0.0747253	-0.0186133	0.0300058	0.535044	0.271611
3	S3_1475680	1475680	G	A	0.401211	0.00793274	0.0127882	0.53505	0.271606
1	S1_8485114	8485114	G	A	0.144359	-0.0088591	0.0142819	0.535058	0.271599
14	S14_10957832	10957832	A	G	0.0516484	-0.0225329	0.0363258	0.535059	0.271598
1	S1_33065706	33065706	A	G	0.25972	0.00875548	0.0141159	0.535088	0.271575
18	S18_5075139	5075139	A	G	0.0643722	-0.015652	0.0252347	0.535088	0.271575
1	S1_30915275	30915275	A	G	0.254939	-0.0087914	0.0141754	0.535133	0.271538
3	S3_27629101	27629101	A	G	0.254939	-0.0085865	0.0138451	0.535136	0.271536
10	S10_934263	934263	A	G	0.138623	-0.0090952	0.0146659	0.535153	0.271522
6	S6_21467215	21467215	A	G	0.292224	-0.0078964	0.0127329	0.535158	0.271518
13	S13_18394470	18394470	A	G	0.15392	-0.0101346	0.0163421	0.535158	0.271518
6	S6_21549894	21549894	A	G	0.243786	-0.0091201	0.0147068	0.535174	0.271505
6	S6_22956001	22956001	A	G	0.171447	0.0103475	0.0166873	0.535206	0.271479
2	S2_1611235	1611235	A	G	0.123646	-0.0115386	0.0186088	0.535217	0.27147
4	S4_26243987	26243987	A	G	0.459847	-0.0067161	0.0108318	0.535231	0.271459
4	S4_26243988	26243988	A	G	0.459847	-0.0067161	0.0108318	0.535231	0.271459
11	S11_25706209	25706209	A	G	0.164755	0.0110702	0.0178544	0.53524	0.271451
9	S9_25150609	25150609	A	G	0.250478	0.00830692	0.0133979	0.535246	0.271447
10	S10_4721237	4721237	A	G	0.174634	-0.0105802	0.0170647	0.535254	0.27144
7	S7_24069703	24069703	A	G	0.197802	-0.0117934	0.0190218	0.535261	0.271434
1	S1_31080061	31080061	A	G	0.103569	-0.0103265	0.016656	0.535268	0.271429
14	S14_5849333	5849333	A	G	0.381453	0.00725024	0.0116953	0.535305	0.271399
1	S1_2220189	2220189	A	G	0.344168	0.00678973	0.0109536	0.535348	0.271364
3	S3_2790346	2790346	A	G	0.200127	0.00965544	0.0155769	0.535351	0.271361
7	S7_18473834	18473834	G	A	0.283516	-0.0118138	0.01906	0.535375	0.271342
10	S10_22941739	22941739	A	G	0.374761	0.0076205	0.0122947	0.535376	0.271341
13	S13_14017880	14017880	A	G	0.185787	0.00963783	0.0155505	0.535404	0.271318
1	S1_34503879	34503879	A	G	0.285714	0.010745	0.017337	0.53541	0.271314
4	S4_8653560	8653560	A	G	0.161249	-0.0103797	0.0167483	0.535426	0.271301
6	S6_4712458	4712458	A	G	0.218681	-0.0118975	0.019198	0.535438	0.271291
9	S9_2487974	2487974	A	G	0.154021	0.0160842	0.0259537	0.535438	0.271291
9	S9_2487975	2487975	A	G	0.154021	0.0160842	0.0259537	0.535438	0.271291
9	S9_2487976	2487976	A	G	0.154021	0.0160842	0.0259537	0.535438	0.271291
4	S4_23526460	23526460	G	A	0.219567	0.00754413	0.0121735	0.535443	0.271287
4	S4_23526482	23526482	G	A	0.219567	0.00754413	0.0121735	0.535443	0.271287
14	S14_9923944	9923944	A	G	0.0761632	-0.0137608	0.022205	0.535445	0.271285
14	S14_6716467	6716467	A	G	0.0532186	-0.0170535	0.0275198	0.535467	0.271267
17	S17_18479064	18479064	G	A	0.470045	-0.0075673	0.0122132	0.535521	0.271223
10	S10_8279085	8279085	A	G	0.425749	-0.0068763	0.011098	0.535523	0.271222
2	S2_3146016	3146016	A	G	0.206182	-0.009698	0.0156526	0.535533	0.271214
16	S16_25756194	25756194	A	G	0.160293	-0.0102895	0.0166072	0.535534	0.271213
8	S8_18189721	18189721	A	G	0.0984704	-0.0127545	0.020586	0.53554	0.271208
17	S17_1423621	1423621	A	G	0.334289	0.00788796	0.0127317	0.535552	0.271198
2	S2_7480399	7480399	A	G	0.302422	0.00871728	0.0140703	0.535554	0.271197
14	S14_9025372	9025372	A	G	0.0659341	-0.0194299	0.0313615	0.535556	0.271195
1	S1_33023207	33023207	A	G	0.25972	0.00873154	0.0140946	0.535591	0.271167
4	S4_7789896	7789896	A	G	0.160931	-0.0104315	0.0168395	0.535607	0.271154
7	S7_2551231	2551231	G	A	0.178776	-0.0079369	0.0128127	0.535616	0.271146
11	S11_18366455	18366455	G	A	0.188974	-0.0102414	0.016533	0.53562	0.271143
2	S2_1959144	1959144	G	A	0.281071	-0.0079937	0.0129046	0.535624	0.27114
2	S2_1959147	1959147	G	A	0.281071	-0.0079937	0.0129046	0.535624	0.27114
11	S11_2495523	2495523	A	G	0.100701	0.0127673	0.0206109	0.535624	0.27114
11	S11_24824911	24824911	A	G	0.342256	-0.0077319	0.012482	0.535626	0.271138
4	S4_24730723	24730723	A	G	0.169853	0.009404	0.0151818	0.535635	0.271131
1	S1_26770814	26770814	A	G	0.306565	0.00834763	0.0134767	0.535646	0.271122
8	S8_1437464	1437464	A	G	0.230402	-0.0091431	0.014761	0.535648	0.271121
17	S17_22762696	22762696	A	G	0.337795	-0.0073525	0.0118704	0.535659	0.271112
12	S12_5038521	5038521	A	G	0.171978	0.0129774	0.0209522	0.535665	0.271107
17	S17_24814263	24814263	A	G	0.219248	0.00907305	0.0146493	0.535685	0.271091
4	S4_23816799	23816799	A	G	0.178776	-0.009844	0.0158941	0.535688	0.271088
4	S4_20115062	20115062	A	G	0.160293	-0.0106378	0.0171759	0.53569	0.271086
13	S13_2208957	2208957	A	G	0.113448	-0.0122928	0.0198496	0.53572	0.271062
13	S13_27316045	27316045	A	G	0.288719	0.00799789	0.0129145	0.535722	0.271061
14	S14_1343358	1343358	A	G	0.420969	-0.0075707	0.0122249	0.535728	0.271056
13	S13_1309132	1309132	A	G	0.15	-0.0138335	0.0223386	0.535742	0.271044
1	S1_22438253	22438253	A	G	0.082218	0.013323	0.0215142	0.535743	0.271043
5	S5_25301433	25301433	A	G	0.207692	0.0125044	0.0201945	0.535786	0.271009
11	S11_1327632	1327632	A	G	0.0605481	-0.0160404	0.0259051	0.535787	0.271008
18	S18_10011790	10011790	A	G	0.0723391	0.0133401	0.0215458	0.535818	0.270983
18	S18_10011793	10011793	A	G	0.0723391	0.0133401	0.0215458	0.535818	0.270983
1	S1_19568117	19568117	A	G	0.137667	-0.0121358	0.0196013	0.535829	0.270974
4	S4_5884385	5884385	A	G	0.162843	-0.0104114	0.0168166	0.53584	0.270965
18	S18_14465943	14465943	A	G	0.246973	-0.00814	0.0131488	0.535873	0.270938
1	S1_32977874	32977874	A	G	0.260038	0.00872016	0.0140863	0.535882	0.270931
18	S18_7358999	7358999	A	G	0.36775	-0.0080543	0.0130113	0.535899	0.270917
8	S8_27536390	27536390	A	G	0.323136	0.00773945	0.012503	0.535912	0.270907
3	S3_28914500	28914500	A	G	0.11536	0.0124754	0.020154	0.535913	0.270906
4	S4_25985427	25985427	A	G	0.163161	-0.0089009	0.0143795	0.535914	0.270905
9	S9_12675732	12675732	A	G	0.196154	-0.0121098	0.0195653	0.535954	0.270872
11	S11_27045801	27045801	A	G	0.131931	0.0110858	0.0179109	0.535955	0.270872
1	S1_29253129	29253129	A	G	0.262588	-0.0085174	0.0137613	0.535956	0.270871
17	S17_20365584	20365584	A	G	0.333333	-0.0079335	0.0128179	0.535956	0.270871
4	S4_22152787	22152787	A	G	0.207138	-0.0103461	0.0167158	0.535957	0.27087
1	S1_25695587	25695587	A	G	0.26195	-0.0087881	0.0141989	0.535963	0.270865
1	S1_25695592	25695592	A	G	0.26195	-0.0087881	0.0141989	0.535963	0.270865
5	S5_6152894	6152894	G	A	0.470363	-0.0084283	0.0136178	0.53597	0.27086
16	S16_1712461	1712461	A	G	0.218292	0.00906348	0.0146447	0.535986	0.270847
16	S16_1712465	1712465	A	G	0.218292	0.00906348	0.0146447	0.535986	0.270847
4	S4_23347008	23347008	A	G	0.26928	0.00866801	0.0140057	0.535988	0.270845
14	S14_2594867	2594867	A	G	0.160293	-0.0088758	0.0143415	0.53599	0.270843
1	S1_29466262	29466262	A	G	0.380497	0.00663969	0.0107291	0.536015	0.270823
10	S10_23617169	23617169	A	G	0.0962396	-0.0134414	0.0217209	0.536032	0.270809
13	S13_16487172	16487172	A	G	0.353728	-0.0072002	0.0116363	0.53607	0.270778
1	S1_31816300	31816300	A	G	0.248247	0.0083313	0.0134647	0.53608	0.27077
4	S4_22953860	22953860	A	G	0.166348	0.0109176	0.0176446	0.536082	0.270769
9	S9_23256910	23256910	G	A	0.123008	0.00772757	0.0124896	0.5361	0.270754
18	S18_6933573	6933573	A	G	0.0895475	0.0132555	0.0214242	0.536103	0.270752
18	S18_6933580	6933580	A	G	0.0895475	0.0132555	0.0214242	0.536103	0.270752
1	S1_33543599	33543599	G	A	0.289994	-0.0067717	0.0109457	0.53614	0.270722
11	S11_23914791	23914791	A	G	0.127788	-0.011652	0.0188344	0.536144	0.270719
10	S10_25203169	25203169	A	G	0.373486	0.00674035	0.0108952	0.536145	0.270718
3	S3_10845076	10845076	A	G	0.230402	0.00825272	0.0133404	0.536163	0.270703
1	S1_18594608	18594608	G	A	0.173678	0.0102027	0.016493	0.536173	0.270695
10	S10_23112568	23112568	A	G	0.377948	-0.0082427	0.013325	0.536188	0.270683
12	S12_8396109	8396109	G	A	0.280433	-0.0094832	0.0153305	0.536192	0.27068
5	S5_23499784	23499784	G	A	0.258764	0.00861497	0.0139273	0.5362	0.270673
10	S10_23434884	23434884	A	G	0.201721	0.00815733	0.0131875	0.536204	0.27067
18	S18_6049208	6049208	A	G	0.08413	-0.0137206	0.022182	0.536215	0.270661
6	S6_20995237	20995237	G	A	0.344168	-0.0080491	0.0130136	0.536233	0.270646
6	S6_937351	937351	A	G	0.276609	-0.0084929	0.0137311	0.536236	0.270644
1	S1_24601686	24601686	A	G	0.349267	0.00854212	0.013811	0.536246	0.270636
14	S14_6213909	6213909	A	G	0.391651	0.00640179	0.0103505	0.536246	0.270636
15	S15_23864227	23864227	A	G	0.136074	-0.0109104	0.0176414	0.536275	0.270612
17	S17_21103242	21103242	A	G	0.28617	-0.0081425	0.0131672	0.536317	0.270578
15	S15_7354419	7354419	G	A	0.248566	-0.0083178	0.0134512	0.536332	0.270566
9	S9_27795705	27795705	A	G	0.186813	0.0120066	0.019418	0.536362	0.270542
13	S13_6919842	6919842	A	G	0.113767	-0.0127316	0.0205911	0.536373	0.270533
6	S6_21467217	21467217	A	G	0.291906	-0.0078724	0.0127329	0.536394	0.270516
7	S7_5469585	5469585	A	G	0.168897	-0.0090711	0.0146716	0.536397	0.270514
13	S13_8333242	8333242	A	G	0.126514	0.0111631	0.0180567	0.536426	0.27049
9	S9_6594976	6594976	A	G	0.450287	0.00776365	0.0125581	0.536432	0.270485
1	S1_29527800	29527800	A	G	0.273104	-0.0086537	0.0139983	0.536446	0.270474
1	S1_29527809	29527809	A	G	0.273104	-0.0086537	0.0139983	0.536446	0.270474
10	S10_3700866	3700866	A	G	0.362651	-0.0084714	0.0137034	0.536446	0.270474
6	S6_3764918	3764918	A	G	0.218292	-0.0089841	0.0145328	0.53645	0.270471
7	S7_2174259	2174259	A	G	0.0981517	0.0140166	0.022674	0.536456	0.270466
3	S3_26540237	26540237	A	G	0.0535373	-0.0161578	0.0261377	0.536457	0.270465
5	S5_9254179	9254179	G	A	0.0549451	-0.0216507	0.0350233	0.536457	0.270465
5	S5_9270884	9270884	A	G	0.316762	-0.0078248	0.0126579	0.53646	0.270463
5	S5_9270893	9270893	A	G	0.316762	-0.0078248	0.0126579	0.53646	0.270463
4	S4_26488304	26488304	A	G	0.179121	-0.0136705	0.0221155	0.536482	0.270445
11	S11_4235552	4235552	A	G	0.138623	0.00983422	0.0159098	0.536494	0.270435
1	S1_18290406	18290406	A	G	0.114723	-0.0122185	0.0197672	0.536495	0.270434
2	S2_16246829	16246829	G	A	0.263862	-0.008888	0.014379	0.536495	0.270434
2	S2_8091784	8091784	A	G	0.393244	-0.0071687	0.0115978	0.536503	0.270428
15	S15_8971019	8971019	A	G	0.054812	-0.0157542	0.0254883	0.536513	0.27042
1	S1_19520800	19520800	A	G	0.114723	-0.0115657	0.0187121	0.536517	0.270417
1	S1_19570720	19570720	A	G	0.134162	-0.0122012	0.0197405	0.536521	0.270413
2	S2_8110561	8110561	G	A	0.403442	-0.0068122	0.0110218	0.536532	0.270404
2	S2_8110568	8110568	G	A	0.403442	-0.0068122	0.0110218	0.536532	0.270404
10	S10_1676690	1676690	A	G	0.43021	0.0069171	0.0111925	0.536568	0.270375
6	S6_26186918	26186918	A	G	0.0621415	0.0122334	0.0197955	0.536584	0.270362
11	S11_1513637	1513637	A	G	0.216699	-0.0094413	0.0152781	0.536598	0.270351
16	S16_4709136	4709136	A	G	0.160293	0.00987922	0.0159869	0.536604	0.270346
16	S16_4709149	4709149	A	G	0.160293	0.00987922	0.0159869	0.536604	0.270346
2	S2_5948666	5948666	G	A	0.213512	-0.0093869	0.0151907	0.536618	0.270335
4	S4_8865431	8865431	A	G	0.149777	0.010735	0.0173733	0.536641	0.270316
1	S1_28546852	28546852	A	G	0.253027	-0.0087584	0.0141747	0.536649	0.27031
7	S7_23465439	23465439	A	G	0.402167	-0.0077067	0.0124738	0.536684	0.270281
6	S6_22585770	22585770	A	G	0.115997	0.0119911	0.0194086	0.536691	0.270276
4	S4_23114856	23114856	A	G	0.210325	0.00954286	0.0154467	0.536712	0.270259
16	S16_2701816	2701816	A	G	0.356597	0.00849333	0.0137491	0.536749	0.270229
3	S3_1899546	1899546	G	A	0.441045	-0.0073566	0.0119092	0.536758	0.270221
16	S16_540229	540229	G	A	0.42967	0.00836893	0.0135482	0.536764	0.270217
10	S10_21740215	21740215	A	G	0.375717	0.00799107	0.0129382	0.536816	0.270175
1	S1_26925974	26925974	A	G	0.302741	-0.0073162	0.0118456	0.536818	0.270173
4	S4_4746788	4746788	G	A	0.367113	0.00682444	0.0110495	0.536825	0.270167
8	S8_16975254	16975254	A	G	0.163736	0.0131122	0.0212305	0.536831	0.270162
10	S10_19755912	19755912	A	G	0.229446	0.00820228	0.0132812	0.536849	0.270148
18	S18_16000760	16000760	A	G	0.173678	0.00975243	0.0157914	0.536854	0.270144
13	S13_22880178	22880178	A	G	0.452836	0.0078978	0.012789	0.536874	0.270128
4	S4_21276040	21276040	G	A	0.342894	0.00708936	0.0114801	0.536883	0.27012
4	S4_22936714	22936714	A	G	0.230402	-0.0087612	0.0141877	0.53689	0.270115
1	S1_32799090	32799090	A	G	0.2645	0.00857025	0.0138786	0.536894	0.270111
10	S10_25203135	25203135	A	G	0.370937	0.0067168	0.0108775	0.536906	0.270102
6	S6_6456108	6456108	A	G	0.128107	-0.011187	0.0181172	0.536917	0.270093
7	S7_13652911	13652911	G	A	0.426374	-0.0106284	0.0172131	0.536932	0.270081
13	S13_26554804	26554804	A	G	0.145315	-0.0099504	0.0161153	0.536939	0.270075
13	S13_26554805	26554805	A	G	0.145315	-0.0099504	0.0161153	0.536939	0.270075
1	S1_33118413	33118413	A	G	0.300829	0.00822393	0.0133194	0.536945	0.27007
15	S15_10623984	10623984	A	G	0.16348	-0.0087406	0.0141567	0.536958	0.27006
12	S12_26897501	26897501	G	A	0.0627788	0.0155197	0.0251372	0.536971	0.270049
3	S3_4142663	4142663	A	G	0.100382	0.0129721	0.021012	0.536994	0.270031
8	S8_14118163	14118163	A	G	0.142447	0.0105228	0.0170447	0.536994	0.270031
14	S14_5119437	5119437	G	A	0.281708	0.00865289	0.014016	0.536997	0.270028
3	S3_4050129	4050129	G	A	0.136074	0.00969143	0.0156986	0.537008	0.270019
5	S5_22546395	22546395	A	G	0.42798	0.00614152	0.00994855	0.537018	0.270011
1	S1_34163685	34163685	A	G	0.255895	0.00819737	0.013279	0.537025	0.270005
1	S1_34163709	34163709	A	G	0.255895	0.00819737	0.013279	0.537025	0.270005
11	S11_2957016	2957016	A	G	0.16826	-0.0101376	0.0164228	0.537043	0.269991
11	S11_2957034	2957034	A	G	0.16826	-0.0101376	0.0164228	0.537043	0.269991
2	S2_5787118	5787118	G	A	0.471957	-0.0070352	0.0113974	0.537064	0.269974
13	S13_26643992	26643992	A	G	0.285851	-0.0083896	0.0135926	0.53709	0.269953
6	S6_2384748	2384748	G	A	0.190567	0.00864822	0.0140117	0.537094	0.26995
8	S8_27698599	27698599	A	G	0.169853	-0.0098146	0.0159019	0.537107	0.269939
15	S15_49095	49095	A	G	0.054812	0.015236	0.0246864	0.537114	0.269934
4	S4_24987584	24987584	A	G	0.190567	-0.0093024	0.0150724	0.537115	0.269933
9	S9_27911189	27911189	G	A	0.316125	0.00799455	0.0129535	0.537121	0.269928
10	S10_24710971	24710971	G	A	0.361377	-0.0079121	0.0128201	0.537128	0.269922
6	S6_21664013	21664013	G	A	0.276291	0.00864204	0.0140032	0.537137	0.269915
18	S18_10417139	10417139	G	A	0.40153	-0.0101346	0.0164217	0.537139	0.269913
2	S2_118204	118204	G	A	0.141173	0.0107535	0.0174247	0.537141	0.269912
1	S1_32137073	32137073	A	G	0.212237	-0.0095784	0.0155223	0.537188	0.269874
12	S12_742920	742920	A	G	0.111536	-0.0118545	0.0192121	0.537211	0.269855
12	S12_1847416	1847416	A	G	0.485341	0.00836158	0.0135512	0.537212	0.269854
10	S10_19335346	19335346	A	G	0.239324	0.00859926	0.0139375	0.537242	0.26983
9	S9_26079155	26079155	A	G	0.0905035	-0.0127807	0.0207153	0.537255	0.26982
11	S11_13795583	13795583	G	A	0.491714	-0.0072682	0.0117807	0.537261	0.269815
8	S8_32416593	32416593	A	G	0.0834927	0.0140602	0.0227901	0.537273	0.269805
6	S6_26861331	26861331	A	G	0.311538	-0.0113952	0.0184711	0.53729	0.269791
15	S15_11235820	11235820	A	G	0.217973	0.00904964	0.0146692	0.537292	0.26979
1	S1_27740950	27740950	A	G	0.268961	-0.0072809	0.0118026	0.537306	0.269778
8	S8_24566254	24566254	A	G	0.102932	-0.0124349	0.0201573	0.537306	0.269778
4	S4_25325619	25325619	A	G	0.134162	0.0109188	0.0177	0.537312	0.269773
11	S11_9191162	9191162	A	G	0.223626	0.0131048	0.0212442	0.537323	0.269765
9	S9_5281760	5281760	A	G	0.231039	0.00885348	0.0143527	0.537332	0.269757
9	S9_5281772	5281772	A	G	0.231039	0.00885348	0.0143527	0.537332	0.269757
12	S12_27230176	27230176	A	G	0.0666029	0.0157324	0.0255046	0.537335	0.269755
8	S8_23146601	23146601	A	G	0.258242	-0.0112806	0.0182902	0.537398	0.269704
15	S15_22371761	22371761	G	A	0.258126	0.00761776	0.0123515	0.537402	0.269701
15	S15_22371762	22371762	G	A	0.258126	0.00761776	0.0123515	0.537402	0.269701
11	S11_25429411	25429411	A	G	0.289356	-0.0073228	0.0118733	0.537405	0.269698
8	S8_23356701	23356701	A	G	0.0681963	0.0152517	0.02473	0.537412	0.269693
1	S1_20065273	20065273	A	G	0.0758242	0.0198584	0.0322002	0.537422	0.269685
15	S15_5178895	5178895	A	G	0.311345	-0.0085526	0.013868	0.537423	0.269684
5	S5_22756786	22756786	A	G	0.46144	-0.0076774	0.0124491	0.537432	0.269676
11	S11_10781479	10781479	G	A	0.203314	-0.0083851	0.0135971	0.537445	0.269666
3	S3_21693424	21693424	A	G	0.482154	-0.0064603	0.0104763	0.537462	0.269652
11	S11_5186364	5186364	A	G	0.324092	0.00810187	0.0131384	0.537463	0.269651
9	S9_16887333	16887333	A	G	0.364245	0.00802824	0.0130197	0.537483	0.269635
3	S3_22402523	22402523	A	G	0.0650096	-0.0146388	0.0237418	0.537509	0.269614
18	S18_7056308	7056308	A	G	0.208732	-0.0091382	0.0148217	0.537535	0.269593
3	S3_11967522	11967522	G	A	0.350223	-0.0077906	0.0126365	0.537553	0.269579
12	S12_6998377	6998377	A	G	0.054812	0.0156025	0.0253076	0.537555	0.269577
5	S5_7957165	7957165	A	G	0.352135	-0.0073098	0.0118586	0.537619	0.269525
4	S4_24282157	24282157	A	G	0.179095	-0.0097461	0.0158111	0.537623	0.269522
8	S8_6867897	6867897	A	G	0.169216	0.00828888	0.013447	0.537623	0.269522
8	S8_6867900	6867900	A	G	0.169216	0.00828888	0.013447	0.537623	0.269522
11	S11_23978112	23978112	A	G	0.43021	0.00722574	0.0117223	0.537625	0.269521
2	S2_321101	321101	G	A	0.152326	-0.0103709	0.0168249	0.537629	0.269517
3	S3_22096584	22096584	A	G	0.338751	0.00791497	0.012841	0.537641	0.269508
4	S4_16358821	16358821	G	A	0.466539	-0.0078929	0.0128051	0.537641	0.269508
1	S1_3026491	3026491	A	G	0.326004	-0.0079461	0.0128919	0.537654	0.269497
17	S17_24474047	24474047	A	G	0.165392	-0.0099697	0.0161772	0.537712	0.26945
4	S4_23356015	23356015	A	G	0.188018	-0.0091273	0.0148104	0.537713	0.269449
2	S2_15709729	15709729	A	G	0.286807	-0.0084868	0.0137716	0.537727	0.269438
10	S10_19755893	19755893	A	G	0.228808	0.00818933	0.013289	0.537729	0.269437
6	S6_24119925	24119925	G	A	0.358827	-0.0079969	0.0129773	0.537745	0.269424
4	S4_9399022	9399022	A	G	0.0604396	-0.0198691	0.0322438	0.537752	0.269418
5	S5_10091175	10091175	A	G	0.399299	-0.0083216	0.0135049	0.537769	0.269404
2	S2_23436010	23436010	A	G	0.260038	-0.0081108	0.0131629	0.537772	0.269402
4	S4_25241078	25241078	A	G	0.201083	-0.0086003	0.0139572	0.537772	0.269402
4	S4_25241083	25241083	A	G	0.201083	-0.0086003	0.0139572	0.537772	0.269402
17	S17_23377457	23377457	G	A	0.183875	-0.0077912	0.0126448	0.537787	0.26939
1	S1_33440150	33440150	G	A	0.366157	-0.0075313	0.0122229	0.537789	0.269388
2	S2_12448471	12448471	A	G	0.30051	-0.0086976	0.014117	0.537822	0.269361
4	S4_10608572	10608572	A	G	0.154238	-0.0105563	0.0171341	0.537828	0.269357
8	S8_3403671	3403671	G	A	0.38942	-0.006686	0.0108523	0.537833	0.269353
17	S17_26178185	26178185	G	A	0.426705	-0.0088724	0.0144017	0.53785	0.269339
1	S1_30572683	30572683	A	G	0.264181	-0.0087181	0.0141515	0.537856	0.269334
4	S4_21017170	21017170	A	G	0.30051	-0.006537	0.0106117	0.537882	0.269313
18	S18_10417126	10417126	A	G	0.123327	0.0110201	0.0178894	0.537887	0.269309
17	S17_26347367	26347367	A	G	0.197578	0.00972967	0.0157949	0.537893	0.269304
4	S4_22079806	22079806	A	G	0.202358	-0.0100954	0.0163892	0.537908	0.269292
10	S10_11069666	11069666	A	G	0.0576801	0.015858	0.0257445	0.537909	0.269291
1	S1_24084319	24084319	A	G	0.17782	0.0102427	0.0166283	0.53791	0.26929
14	S14_10816253	10816253	G	A	0.359465	-0.0082336	0.0133667	0.537912	0.269289
1	S1_33116674	33116674	A	G	0.258445	0.00869293	0.0141138	0.53795	0.269258
2	S2_29144508	29144508	A	G	0.0790312	-0.0128028	0.0207874	0.537967	0.269244
8	S8_28664064	28664064	A	G	0.0802198	0.0180066	0.0292384	0.537992	0.269224
17	S17_25102614	25102614	A	G	0.118228	0.0118168	0.0191878	0.537994	0.269223
3	S3_935466	935466	A	G	0.373805	0.00763247	0.0123934	0.537995	0.269222
3	S3_5522853	5522853	G	A	0.175908	-0.0093803	0.0152318	0.538003	0.269215
14	S14_7247059	7247059	A	G	0.0522626	-0.0181101	0.0294074	0.538003	0.269215
18	S18_8868401	8868401	A	G	0.0930529	-0.0116512	0.01892	0.538019	0.269202
15	S15_5153146	5153146	A	G	0.0962396	0.0132873	0.0215772	0.538023	0.269199
10	S10_1619757	1619757	G	A	0.210325	0.00935053	0.0151846	0.538033	0.269191
12	S12_7668353	7668353	A	G	0.100064	0.0121727	0.0197681	0.538041	0.269185
7	S7_24797124	24797124	G	A	0.36775	-0.0085945	0.0139572	0.538044	0.269182
1	S1_7461974	7461974	A	G	0.239643	-0.008407	0.0136531	0.538057	0.269172
16	S16_25039215	25039215	A	G	0.130975	0.00963254	0.0156437	0.538062	0.269168
9	S9_13541416	13541416	A	G	0.143085	-0.0101743	0.0165236	0.538064	0.269166
17	S17_6897304	6897304	A	G	0.132418	-0.0137112	0.0222681	0.538071	0.26916
3	S3_5121999	5121999	G	A	0.424474	-0.0078512	0.0127511	0.538074	0.269158
11	S11_9938400	9938400	G	A	0.138462	-0.0134744	0.0218844	0.538088	0.269147
4	S4_7277534	7277534	A	G	0.162524	-0.0103399	0.0167945	0.538112	0.269127
13	S13_23979303	23979303	A	G	0.111217	0.0124485	0.0202203	0.538131	0.269112
11	S11_26585594	26585594	G	A	0.427661	0.0075845	0.0123203	0.538152	0.269095
1	S1_30281563	30281563	G	A	0.0901848	0.0114088	0.0185328	0.538158	0.26909
14	S14_17996835	17996835	A	G	0.371893	0.0078736	0.0127901	0.538158	0.26909
17	S17_24864624	24864624	A	G	0.122052	-0.0107518	0.0174657	0.538159	0.269089
1	S1_22329761	22329761	A	G	0.211918	-0.0098312	0.0159704	0.538166	0.269084
14	S14_4704339	4704339	A	G	0.222116	-0.009219	0.0149764	0.538177	0.269075
14	S14_4307687	4307687	A	G	0.0905035	0.0123631	0.0200839	0.538178	0.269074
1	S1_11614757	11614757	A	G	0.098789	-0.0131036	0.021287	0.538179	0.269073
2	S2_4739351	4739351	G	A	0.268681	0.0116791	0.0189729	0.538179	0.269073
1	S1_26207828	26207828	A	G	0.408859	-0.0074906	0.0121687	0.538184	0.269069
11	S11_4790152	4790152	A	G	0.165073	-0.0102003	0.0165736	0.538256	0.269011
11	S11_26244263	26244263	A	G	0.190886	0.0102484	0.0166523	0.53827	0.269
17	S17_22831396	22831396	A	G	0.0936902	0.01322	0.0214809	0.53827	0.269
18	S18_12930096	12930096	A	G	0.17559	-0.0100576	0.0163429	0.538285	0.268988
3	S3_8711870	8711870	A	G	0.491714	0.00749652	0.0121815	0.538289	0.268984
5	S5_9885233	9885233	A	G	0.388783	-0.0073978	0.0120214	0.5383	0.268976
3	S3_1584931	1584931	A	G	0.363607	0.00806858	0.013112	0.538318	0.268961
4	S4_25145149	25145149	A	G	0.476099	-0.0073036	0.0118689	0.538319	0.26896
1	S1_27602656	27602656	A	G	0.199171	-0.0095102	0.0154552	0.538333	0.268949
1	S1_6298670	6298670	G	A	0.425112	0.00718119	0.0116706	0.538343	0.268941
2	S2_10105283	10105283	A	G	0.122052	0.0119245	0.0193803	0.538365	0.268923
18	S18_834944	834944	A	G	0.152964	0.0080686	0.0131136	0.538366	0.268922
10	S10_888476	888476	A	G	0.243467	0.00832161	0.0135257	0.538392	0.268901
9	S9_5058749	5058749	A	G	0.169853	-0.0100009	0.0162552	0.538393	0.268901
9	S9_5058762	5058762	A	G	0.169853	-0.0100009	0.0162552	0.538393	0.268901
18	S18_8647001	8647001	A	G	0.0587912	0.0214231	0.0348205	0.538394	0.2689
5	S5_4487359	4487359	A	G	0.36775	-0.0077076	0.0125278	0.538398	0.268897
14	S14_4905872	4905872	A	G	0.341938	0.00788768	0.0128206	0.538399	0.268896
18	S18_23849758	23849758	A	G	0.241555	-0.008679	0.0141068	0.538401	0.268894
7	S7_24539371	24539371	A	G	0.458572	-0.0076272	0.0123976	0.53841	0.268887
9	S9_29016901	29016901	A	G	0.0755258	-0.0139749	0.0227153	0.538411	0.268886
10	S10_20369252	20369252	A	G	0.130656	-0.009465	0.0153849	0.538412	0.268885
11	S11_27318355	27318355	A	G	0.130656	0.011028	0.0179258	0.538423	0.268876
17	S17_17378600	17378600	A	G	0.12967	-0.0142594	0.0231791	0.538432	0.268869
8	S8_29314600	29314600	G	A	0.474506	0.00739755	0.0120249	0.538433	0.268868
1	S1_25076882	25076882	A	G	0.253665	-0.0087706	0.0142572	0.538442	0.268861
13	S13_2930559	2930559	A	G	0.267686	0.00918582	0.0149325	0.538451	0.268854
17	S17_20830769	20830769	G	A	0.439133	0.00751594	0.012218	0.538454	0.268851
16	S16_5101836	5101836	A	G	0.126514	-0.0097517	0.0158535	0.538481	0.26883
2	S2_5787111	5787111	A	G	0.224665	-0.0076472	0.0124324	0.538486	0.268826
12	S12_3727880	3727880	A	G	0.0592734	-0.0172061	0.0279731	0.538491	0.268822
11	S11_19343483	19343483	A	G	0.100064	-0.0119858	0.0194865	0.538502	0.268813
11	S11_19343507	19343507	A	G	0.100064	-0.0119858	0.0194865	0.538502	0.268813
6	S6_14073271	14073271	A	G	0.404398	-0.0077341	0.0125746	0.538521	0.268797
6	S6_14073272	14073272	A	G	0.404398	-0.0077341	0.0125746	0.538521	0.268797
3	S3_23358553	23358553	A	G	0.136074	0.0110528	0.0179724	0.538564	0.268763
1	S1_25021113	25021113	A	G	0.257808	-0.0087946	0.0143017	0.538599	0.268734
1	S1_18287922	18287922	A	G	0.176864	0.00940081	0.0152877	0.538604	0.26873
14	S14_6741734	6741734	A	G	0.067033	0.0182397	0.0296617	0.538605	0.26873
14	S14_1973962	1973962	A	G	0.0621415	-0.0158311	0.0257468	0.538637	0.268704
2	S2_2625607	2625607	A	G	0.138942	0.0102921	0.0167386	0.53864	0.268701
12	S12_29199607	29199607	A	G	0.300829	-0.0082604	0.0134347	0.53865	0.268693
18	S18_6955843	6955843	A	G	0.284257	-0.0083868	0.0136405	0.538657	0.268688
4	S4_24827742	24827742	A	G	0.152326	0.00917943	0.0149299	0.538664	0.268682
1	S1_32818453	32818453	A	G	0.264818	0.00857373	0.013945	0.538669	0.268678
18	S18_8993893	8993893	G	A	0.458891	0.00722193	0.0117482	0.538736	0.268624
12	S12_25171579	25171579	A	G	0.102294	-0.01358	0.0220914	0.53874	0.268621
9	S9_2661246	2661246	G	A	0.463671	-0.0073396	0.01194	0.538747	0.268615
5	S5_1932222	1932222	A	G	0.0838113	0.0134253	0.0218405	0.538755	0.268609
4	S4_9605887	9605887	A	G	0.0535373	-0.0144201	0.0234595	0.538767	0.268599
4	S4_9605902	9605902	A	G	0.0535373	-0.0144201	0.0234595	0.538767	0.268599
8	S8_8412627	8412627	A	G	0.0889101	-0.0130974	0.0213077	0.538767	0.268599
6	S6_5876306	5876306	A	G	0.278521	-0.0071304	0.0116003	0.53877	0.268597
6	S6_5876307	5876307	A	G	0.278521	-0.0071304	0.0116003	0.53877	0.268597
11	S11_2590730	2590730	A	G	0.314213	-0.0093502	0.0152128	0.538801	0.268572
7	S7_25400100	25400100	A	G	0.0640535	-0.0154477	0.0251337	0.538806	0.268568
9	S9_24430699	24430699	A	G	0.272148	-0.0072842	0.0118517	0.538813	0.268562
9	S9_24430739	24430739	A	G	0.272148	-0.0072842	0.0118517	0.538813	0.268562
10	S10_101067	101067	A	G	0.323136	0.00686741	0.0111757	0.538887	0.268502
5	S5_27245737	27245737	A	G	0.126832	0.010833	0.0176293	0.538891	0.268499
5	S5_8104558	8104558	A	G	0.135755	-0.0098262	0.0159908	0.538892	0.268498
5	S5_8104559	8104559	A	G	0.135755	-0.0098262	0.0159908	0.538892	0.268498
5	S5_8104562	8104562	A	G	0.135755	-0.0098262	0.0159908	0.538892	0.268498
5	S5_8104564	8104564	A	G	0.135755	-0.0098262	0.0159908	0.538892	0.268498
5	S5_8104567	8104567	A	G	0.135755	-0.0098262	0.0159908	0.538892	0.268498
5	S5_8104569	8104569	A	G	0.135755	-0.0098262	0.0159908	0.538892	0.268498
5	S5_8104570	8104570	A	G	0.135755	-0.0098262	0.0159908	0.538892	0.268498
5	S5_8104571	8104571	A	G	0.135755	-0.0098262	0.0159908	0.538892	0.268498
5	S5_8104572	8104572	A	G	0.135755	-0.0098262	0.0159908	0.538892	0.268498
11	S11_26600450	26600450	G	A	0.291906	0.00798082	0.0129878	0.538895	0.268496
1	S1_34552283	34552283	A	G	0.26195	0.00863998	0.0140606	0.538896	0.268495
4	S4_16546986	16546986	A	G	0.158062	-0.0105134	0.0171095	0.5389	0.268492
11	S11_19109040	19109040	G	A	0.0532186	0.0167219	0.0272134	0.538903	0.268489
14	S14_22364744	22364744	G	A	0.0611855	0.0133658	0.0217522	0.538912	0.268482
6	S6_7796548	7796548	A	G	0.3174	-0.0080517	0.0131039	0.538918	0.268477
13	S13_25137950	25137950	A	G	0.316444	0.00989323	0.0161011	0.538922	0.268474
2	S2_7463296	7463296	A	G	0.476099	-0.0076013	0.0123714	0.538931	0.268467
16	S16_965960	965960	A	G	0.0569044	-0.0195191	0.0317678	0.538931	0.268467
14	S14_5870201	5870201	A	G	0.427024	0.00767062	0.0124846	0.538947	0.268454
1	S1_24948729	24948729	A	G	0.253665	-0.0088303	0.0143729	0.538969	0.268436
17	S17_18698770	18698770	A	G	0.226259	-0.0094712	0.0154161	0.538972	0.268434
3	S3_3409758	3409758	G	A	0.402198	-0.0093295	0.0151859	0.538984	0.268424
16	S16_17891660	17891660	A	G	0.1058	0.0119206	0.0194041	0.538995	0.268415
11	S11_2491639	2491639	A	G	0.10102	0.0126845	0.0206482	0.539008	0.268405
16	S16_26249645	26249645	A	G	0.174634	0.00971389	0.0158126	0.539008	0.268405
8	S8_27602783	27602783	A	G	0.39898	-0.0073601	0.0119811	0.539011	0.268402
1	S1_20485631	20485631	A	G	0.0672403	-0.0139658	0.0227349	0.539025	0.268391
4	S4_22901459	22901459	A	G	0.444869	-0.0068254	0.0111114	0.539036	0.268382
6	S6_27346743	27346743	G	A	0.403123	0.00723083	0.0117718	0.53905	0.268371
14	S14_7103680	7103680	A	G	0.0723391	-0.0148339	0.0241514	0.539081	0.268346
17	S17_1931580	1931580	A	G	0.150733	0.0100391	0.0163456	0.539096	0.268334
7	S7_24795248	24795248	G	A	0.45666	0.00702911	0.0114453	0.539116	0.268318
8	S8_4319873	4319873	A	G	0.196941	-0.0098744	0.0160786	0.539127	0.268309
9	S9_5938785	5938785	G	A	0.31007	0.0081089	0.0132039	0.53913	0.268307
14	S14_3994657	3994657	G	A	0.271192	-0.0092919	0.0151304	0.539135	0.268302
12	S12_29160047	29160047	A	G	0.458572	-0.0072995	0.0118862	0.539138	0.2683
17	S17_18413987	18413987	A	G	0.426386	0.00735957	0.0119843	0.539149	0.268291
5	S5_1932330	1932330	A	G	0.0570427	-0.0149713	0.0243793	0.53915	0.26829
13	S13_3278945	3278945	A	G	0.209369	-0.0076255	0.0124176	0.539157	0.268285
8	S8_28407719	28407719	A	G	0.435628	-0.0078007	0.0127037	0.539184	0.268263
12	S12_31407488	31407488	A	G	0.0516252	0.0183545	0.0298914	0.539188	0.26826
6	S6_23758201	23758201	A	G	0.283301	0.00843811	0.0137421	0.539192	0.268257
11	S11_967495	967495	G	A	0.300191	-0.0065218	0.0106213	0.539197	0.268253
18	S18_12485289	12485289	A	G	0.177183	-0.0099812	0.0162556	0.539206	0.268245
12	S12_8520088	8520088	A	G	0.212874	-0.0092386	0.0150466	0.539215	0.268238
2	S2_6959430	6959430	A	G	0.0669216	-0.0136426	0.0222202	0.539232	0.268224
4	S4_8654734	8654734	G	A	0.274725	-0.0111855	0.0182182	0.539232	0.268224
11	S11_22019553	22019553	G	A	0.320905	0.00824566	0.0134301	0.539237	0.26822
8	S8_29081464	29081464	A	G	0.459528	-0.0074017	0.0120556	0.539241	0.268217
17	S17_996564	996564	A	G	0.414914	-0.0077701	0.0126557	0.539241	0.268217
11	S11_2398042	2398042	A	G	0.361377	0.00827877	0.0134842	0.539242	0.268216
16	S16_17890483	17890483	A	G	0.118866	0.0107483	0.0175067	0.539249	0.268211
4	S4_10538077	10538077	A	G	0.161887	-0.0103348	0.0168337	0.539257	0.268204
1	S1_28369863	28369863	A	G	0.27884	-0.0075024	0.0122217	0.539308	0.268163
5	S5_9008805	9008805	A	G	0.139898	0.0111143	0.0181058	0.539312	0.26816
17	S17_982828	982828	G	A	0.262588	0.00795242	0.0129549	0.539313	0.268159
7	S7_8312933	8312933	A	G	0.0720204	0.0133223	0.0217036	0.53933	0.268145
7	S7_8312941	8312941	A	G	0.0720204	0.0133223	0.0217036	0.53933	0.268145
6	S6_996954	996954	A	G	0.0991077	0.0127407	0.0207568	0.539342	0.268136
11	S11_2267101	2267101	G	A	0.136393	-0.0110716	0.0180377	0.539346	0.268133
18	S18_1970274	1970274	A	G	0.150733	0.00915466	0.0149151	0.539357	0.268124
16	S16_24688430	24688430	A	G	0.279159	-0.0078989	0.0128694	0.539364	0.268118
16	S16_24688431	24688431	A	G	0.279159	-0.0078989	0.0128694	0.539364	0.268118
11	S11_17860588	17860588	A	G	0.345124	0.00860264	0.0140165	0.539379	0.268106
1	S1_31842172	31842172	A	G	0.253346	0.00877911	0.014304	0.539381	0.268104
6	S6_19396418	19396418	A	G	0.15615	0.0103795	0.016912	0.539392	0.268095
4	S4_850186	850186	A	G	0.237094	-0.0085707	0.0139651	0.539398	0.268091
6	S6_3808193	3808193	A	G	0.128426	0.0109031	0.0177654	0.539399	0.26809
10	S10_13231281	13231281	A	G	0.42543	0.00774709	0.0126231	0.539399	0.26809
12	S12_1443260	1443260	A	G	0.49267	0.0073897	0.0120409	0.539401	0.268088
10	S10_2912981	2912981	G	A	0.272148	0.00895842	0.0145971	0.539404	0.268086
9	S9_23574926	23574926	A	G	0.180051	0.00959501	0.0156346	0.539411	0.26808
9	S9_23574930	23574930	A	G	0.180051	0.00959501	0.0156346	0.539411	0.26808
1	S1_24084326	24084326	A	G	0.192161	-0.0097204	0.0158391	0.539414	0.268078
3	S3_26277111	26277111	A	G	0.0908222	-0.0132166	0.0215363	0.539421	0.268072
3	S3_26277135	26277135	A	G	0.0908222	-0.0132166	0.0215363	0.539421	0.268072
10	S10_101068	101068	A	G	0.323454	0.00686335	0.0111838	0.539421	0.268072
6	S6_845789	845789	A	G	0.447419	-0.0073731	0.0120146	0.539427	0.268067
10	S10_2332563	2332563	G	A	0.222435	-0.0075745	0.0123431	0.539437	0.268059
18	S18_7061651	7061651	A	G	0.209369	-0.009087	0.0148079	0.539443	0.268054
15	S15_5574112	5574112	A	G	0.0777565	0.0143688	0.0234159	0.539456	0.268044
8	S8_3527329	3527329	A	G	0.115997	-0.0126436	0.0206069	0.539504	0.268005
2	S2_3573518	3573518	A	G	0.373805	-0.0081833	0.0133381	0.539526	0.267988
9	S9_3059389	3059389	A	G	0.355003	-0.0080395	0.013104	0.539536	0.26798
8	S8_898513	898513	A	G	0.224984	-0.0083754	0.0136525	0.539565	0.267956
14	S14_4189615	4189615	A	G	0.0912088	-0.0168057	0.0273945	0.539565	0.267956
11	S11_2515083	2515083	G	A	0.485022	-0.0070722	0.0115282	0.539566	0.267955
1	S1_30450793	30450793	A	G	0.262588	-0.0086943	0.0141727	0.539575	0.267948
5	S5_5778257	5778257	A	G	0.0902883	-0.0174673	0.0284753	0.539599	0.267929
5	S5_5778311	5778311	A	G	0.0902883	-0.0174673	0.0284753	0.539599	0.267929
2	S2_9944308	9944308	A	G	0.181963	-0.0098458	0.0160507	0.539601	0.267927
7	S7_25940339	25940339	A	G	0.0844487	0.0127401	0.0207699	0.539619	0.267913
2	S2_10108228	10108228	A	G	0.0643722	0.0146693	0.0239153	0.539623	0.26791
4	S4_23347459	23347459	A	G	0.268324	0.00853417	0.0139136	0.539632	0.267902
4	S4_23578474	23578474	A	G	0.350542	0.00758718	0.01237	0.539643	0.267893
4	S4_23578477	23578477	A	G	0.350542	0.00758718	0.01237	0.539643	0.267893
4	S4_23578478	23578478	A	G	0.350542	0.00758718	0.01237	0.539643	0.267893
4	S4_23578480	23578480	A	G	0.350542	0.00758718	0.01237	0.539643	0.267893
1	S1_30005531	30005531	A	G	0.320586	-0.0064258	0.0104766	0.539647	0.26789
1	S1_26852524	26852524	A	G	0.35819	-0.007967	0.0129894	0.539649	0.267889
1	S1_28445634	28445634	A	G	0.188974	-0.0082475	0.0134474	0.539666	0.267875
10	S10_24717782	24717782	A	G	0.316444	-0.0078974	0.012877	0.539683	0.267861
1	S1_33776722	33776722	A	G	0.260676	0.00859938	0.0140218	0.539686	0.267859
1	S1_33776740	33776740	A	G	0.260676	0.00859938	0.0140218	0.539686	0.267859
14	S14_4951495	4951495	A	G	0.179414	-0.0108411	0.0176777	0.539701	0.267847
5	S5_24639746	24639746	A	G	0.288082	0.00719015	0.0117246	0.539711	0.267839
9	S9_22000372	22000372	A	G	0.230083	-0.00819	0.0133553	0.539719	0.267832
4	S4_27060148	27060148	G	A	0.116635	0.0116401	0.0189817	0.539727	0.267826
3	S3_28200130	28200130	A	G	0.0589547	0.0156593	0.0255372	0.539747	0.26781
4	S4_8285876	8285876	A	G	0.161887	-0.0102965	0.016792	0.539759	0.2678
12	S12_31578157	31578157	A	G	0.343212	0.0109101	0.0177936	0.539777	0.267786
17	S17_25358288	25358288	A	G	0.355842	0.0135409	0.0220848	0.539789	0.267776
1	S1_21099583	21099583	A	G	0.267368	-0.0081679	0.0133217	0.539793	0.267773
18	S18_7532788	7532788	A	G	0.398024	-0.0076833	0.0125314	0.539797	0.26777
12	S12_317597	317597	G	A	0.428617	-0.0079196	0.0129176	0.539822	0.267749
1	S1_19336486	19336486	A	G	0.364882	-0.0077987	0.0127211	0.539845	0.267731
4	S4_25392558	25392558	A	G	0.18515	-0.00899	0.0146657	0.539878	0.267704
6	S6_23573804	23573804	G	A	0.085086	0.0132895	0.0216799	0.539885	0.267699
1	S1_30005529	30005529	A	G	0.319949	-0.0064348	0.0104974	0.539887	0.267697
1	S1_7441583	7441583	A	G	0.213736	-0.0086123	0.0140499	0.539891	0.267694
1	S1_32722083	32722083	A	G	0.258764	0.00824382	0.0134495	0.539911	0.267678
9	S9_12665907	12665907	G	A	0.334608	0.00659578	0.010761	0.539919	0.267671
11	S11_26123494	26123494	G	A	0.496495	-0.0078118	0.0127449	0.539921	0.26767
15	S15_648819	648819	A	G	0.0807692	-0.0177878	0.0290213	0.539927	0.267665
18	S18_7854905	7854905	G	A	0.241236	0.00865271	0.0141192	0.539985	0.267618
11	S11_1130281	1130281	A	G	0.0605481	0.0156356	0.0255144	0.539999	0.267607
3	S3_27081362	27081362	A	G	0.483516	-0.0091333	0.0149052	0.540035	0.267578
6	S6_932074	932074	A	G	0.0994264	0.0127073	0.020738	0.540037	0.267576
5	S5_20962711	20962711	G	A	0.0914595	0.0129554	0.0211429	0.54004	0.267574
5	S5_20962716	20962716	G	A	0.0914595	0.0129554	0.0211429	0.54004	0.267574
1	S1_17603422	17603422	A	G	0.0777565	-0.0139498	0.0227662	0.540046	0.267569
13	S13_11925034	11925034	G	A	0.4471	-0.0069577	0.011355	0.540047	0.267568
1	S1_6379625	6379625	A	G	0.480242	0.0074877	0.0122201	0.54005	0.267566
5	S5_8103597	8103597	A	G	0.429892	0.00816743	0.0133303	0.540078	0.267544
9	S9_4599143	4599143	A	G	0.0570427	-0.0168097	0.0274391	0.540128	0.267503
15	S15_7275931	7275931	G	A	0.2645	-0.0085158	0.0139011	0.540144	0.26749
10	S10_20079519	20079519	A	G	0.153601	0.00999054	0.0163086	0.540145	0.26749
16	S16_1847727	1847727	A	G	0.295055	0.0112285	0.0183302	0.540161	0.267477
13	S13_23978867	23978867	G	A	0.213512	0.00930599	0.0151919	0.540165	0.267474
11	S11_26594382	26594382	G	A	0.284576	0.00806613	0.0131683	0.54018	0.267461
13	S13_22323867	22323867	A	G	0.0551307	0.0164447	0.0268468	0.540183	0.267459
10	S10_3110689	3110689	A	G	0.0586361	0.0158656	0.0259031	0.540209	0.267438
1	S1_30643116	30643116	A	G	0.273741	-0.0080912	0.0132109	0.540228	0.267423
1	S1_30643126	30643126	A	G	0.273741	-0.0080912	0.0132109	0.540228	0.267423
9	S9_5143608	5143608	A	G	0.379222	-0.0072048	0.0117636	0.540231	0.26742
9	S9_22627420	22627420	A	G	0.41978	0.0105549	0.0172338	0.540237	0.267416
18	S18_14460714	14460714	A	G	0.268324	-0.0071452	0.0116665	0.540238	0.267415
14	S14_6186382	6186382	A	G	0.0510989	-0.0222556	0.0363395	0.54025	0.267405
7	S7_525426	525426	G	A	0.355322	-0.0075666	0.0123552	0.540255	0.267401
1	S1_32979633	32979633	A	G	0.254621	0.00860145	0.0140451	0.540261	0.267396
1	S1_32979673	32979673	A	G	0.254621	0.00860145	0.0140451	0.540261	0.267396
3	S3_7135831	7135831	A	G	0.467177	-0.0078432	0.0128072	0.54027	0.267389
10	S10_25549689	25549689	A	G	0.217336	-0.0089054	0.0145423	0.540287	0.267375
7	S7_24121858	24121858	G	A	0.495857	-0.0064782	0.0105789	0.540293	0.267371
1	S1_32544741	32544741	A	G	0.210006	-0.009311	0.0152052	0.540302	0.267363
17	S17_21155966	21155966	A	G	0.111855	0.0117074	0.0191202	0.540336	0.267336
1	S1_27248853	27248853	A	G	0.284576	0.00780432	0.0127465	0.540357	0.267319
1	S1_27248862	27248862	A	G	0.284576	0.00780432	0.0127465	0.540357	0.267319
13	S13_27756896	27756896	A	G	0.311663	-0.0085715	0.0140002	0.540376	0.267304
11	S11_24459447	24459447	A	G	0.268961	0.00854542	0.0139585	0.540403	0.267282
2	S2_6577445	6577445	A	G	0.479924	0.00725691	0.0118546	0.540432	0.267259
2	S2_26140342	26140342	A	G	0.416826	0.00825875	0.0134916	0.540445	0.267248
5	S5_2230632	2230632	A	G	0.0866794	0.013212	0.0215837	0.540453	0.267242
17	S17_17832798	17832798	G	A	0.394519	-0.0065366	0.0106787	0.540461	0.267236
13	S13_4700500	4700500	A	G	0.0901099	-0.0163011	0.0266308	0.540462	0.267235
15	S15_1012444	1012444	A	G	0.0796703	-0.0178372	0.0291406	0.540465	0.267232
2	S2_6364847	6364847	A	G	0.0961538	-0.0161301	0.026355	0.540517	0.267191
11	S11_6294373	6294373	G	A	0.303378	-0.0076734	0.0125377	0.540522	0.267187
15	S15_21316231	21316231	G	A	0.363607	0.00714411	0.011673	0.540526	0.267183
12	S12_28094251	28094251	A	G	0.119503	0.0121537	0.0198585	0.540527	0.267183
4	S4_21228989	21228989	G	A	0.39675	-0.0067366	0.0110075	0.540538	0.267174
6	S6_2962955	2962955	A	G	0.274697	-0.008466	0.0138358	0.540611	0.267115
5	S5_16200283	16200283	A	G	0.0611855	0.0133981	0.0218964	0.540612	0.267114
17	S17_20476063	20476063	G	A	0.162205	-0.0099269	0.016224	0.540629	0.267101
1	S1_32875577	32875577	A	G	0.241874	0.00852759	0.013938	0.540656	0.267079
7	S7_525437	525437	G	A	0.355003	-0.0075576	0.012353	0.540666	0.267071
6	S6_24049594	24049594	A	G	0.325685	0.00773146	0.0126372	0.540668	0.267069
7	S7_6336375	6336375	G	A	0.392925	-0.0083443	0.0136394	0.540684	0.267056
16	S16_8047047	8047047	A	G	0.339069	-0.0083217	0.013603	0.540703	0.267041
13	S13_11479684	11479684	A	G	0.132887	-0.0106232	0.0173662	0.540724	0.267024
1	S1_24315494	24315494	A	G	0.18515	-0.0095991	0.0156929	0.540747	0.267006
1	S1_24315537	24315537	A	G	0.18515	-0.0095991	0.0156929	0.540747	0.267006
10	S10_19061296	19061296	G	A	0.413639	-0.0080457	0.0131535	0.54075	0.267003
15	S15_7634061	7634061	A	G	0.31963	0.00819342	0.0133976	0.540829	0.26694
13	S13_23289925	23289925	A	G	0.310707	-0.0078165	0.0127813	0.540831	0.266938
1	S1_32891401	32891401	A	G	0.109943	-0.0104437	0.0170773	0.540833	0.266937
8	S8_26320612	26320612	A	G	0.0802198	0.0185566	0.0303445	0.540848	0.266925
4	S4_25424710	25424710	A	G	0.18738	-0.0093311	0.0152587	0.540849	0.266924
14	S14_1310541	1310541	G	A	0.274697	0.00854654	0.0139758	0.540852	0.266922
9	S9_22316311	22316311	A	G	0.114835	0.0142328	0.0232745	0.540856	0.266918
2	S2_902682	902682	A	G	0.399936	-0.00746	0.0121997	0.540875	0.266903
5	S5_5011862	5011862	A	G	0.43021	0.00706269	0.0115502	0.540882	0.266897
17	S17_18477182	18477182	A	G	0.455704	0.0074391	0.0121664	0.540904	0.26688
17	S17_12501511	12501511	A	G	0.496176	-0.0062962	0.0102974	0.540911	0.266874
15	S15_10479697	10479697	A	G	0.098789	0.0120614	0.019727	0.540926	0.266862
15	S15_4159517	4159517	G	A	0.417582	0.00965962	0.0158	0.540956	0.266838
8	S8_25615290	25615290	A	G	0.126514	-0.0106647	0.0174443	0.540963	0.266832
8	S8_29084419	29084419	G	A	0.229446	-0.0089567	0.0146505	0.540964	0.266832
3	S3_16564481	16564481	A	G	0.0914595	0.0127433	0.0208448	0.540973	0.266824
3	S3_23655038	23655038	A	G	0.115934	-0.015184	0.0248377	0.540981	0.266818
3	S3_25316520	25316520	G	A	0.256851	-0.0083216	0.0136124	0.540985	0.266815
16	S16_24712961	24712961	G	A	0.473231	-0.0074436	0.0121779	0.541041	0.26677
14	S14_6526792	6526792	G	A	0.176227	-0.009773	0.0159893	0.541053	0.26676
3	S3_27048304	27048304	A	G	0.475462	-0.0065933	0.0107876	0.541074	0.266743
5	S5_9567532	9567532	A	G	0.0771192	-0.0137199	0.0224479	0.541074	0.266743
16	S16_1040757	1040757	A	G	0.466858	-0.0076	0.0124353	0.541092	0.266729
18	S18_8097161	8097161	G	A	0.448693	0.00729515	0.0119366	0.541093	0.266728
18	S18_4312964	4312964	G	A	0.213512	0.00901961	0.0147588	0.541109	0.266715
14	S14_10879463	10879463	A	G	0.157692	-0.0128801	0.021076	0.541115	0.26671
17	S17_2667888	2667888	A	G	0.291906	0.00705881	0.0115507	0.541122	0.266705
1	S1_24053123	24053123	A	G	0.181644	-0.0097401	0.0159388	0.541137	0.266693
8	S8_33099648	33099648	A	G	0.0659341	0.0199419	0.0326335	0.541141	0.26669
8	S8_33099919	33099919	A	G	0.0659341	0.0199419	0.0326335	0.541141	0.26669
4	S4_24089114	24089114	A	G	0.151689	-0.0097824	0.0160087	0.541158	0.266676
4	S4_22919219	22919219	A	G	0.201402	-0.0093696	0.0153338	0.541171	0.266665
10	S10_890725	890725	A	G	0.192798	0.00916607	0.0150016	0.541195	0.266646
13	S13_6999955	6999955	A	G	0.115997	-0.012449	0.0203746	0.541196	0.266645
2	S2_9111043	9111043	G	A	0.49522	-0.0077037	0.0126086	0.541209	0.266635
11	S11_2279193	2279193	A	G	0.200127	-0.0086346	0.0141324	0.541214	0.266631
3	S3_15497920	15497920	A	G	0.12492	-0.0109174	0.0178689	0.541218	0.266628
10	S10_13350111	13350111	A	G	0.303378	-0.0072681	0.0118963	0.541232	0.266617
15	S15_12441930	12441930	G	A	0.288082	0.00806172	0.0131957	0.541243	0.266608
2	S2_31593912	31593912	A	G	0.0650096	-0.0128242	0.0209921	0.541263	0.266592
4	S4_26494611	26494611	A	G	0.11058	0.0103984	0.0170214	0.541264	0.266591
9	S9_26383540	26383540	G	A	0.258445	-0.0083981	0.0137471	0.541269	0.266587
4	S4_10713317	10713317	A	G	0.202996	0.00925253	0.015146	0.541274	0.266583
18	S18_885001	885001	A	G	0.186264	-0.0117121	0.0191723	0.541274	0.266583
16	S16_25499938	25499938	A	G	0.456979	0.00794017	0.0129978	0.541276	0.266581
3	S3_26858707	26858707	A	G	0.31262	0.0077069	0.0126167	0.541298	0.266564
3	S3_2485170	2485170	A	G	0.060698	-0.0174568	0.0285787	0.541309	0.266555
3	S3_2485179	2485179	A	G	0.060698	-0.0174568	0.0285787	0.541309	0.266555
14	S14_24305408	24305408	G	A	0.35341	-0.0077778	0.0127338	0.541333	0.266535
17	S17_515638	515638	G	A	0.240918	0.00849195	0.0139031	0.541334	0.266535
5	S5_5018096	5018096	A	G	0.447737	0.00619629	0.0101448	0.541341	0.266529
11	S11_5218152	5218152	G	A	0.331421	0.00712783	0.0116703	0.541355	0.266518
3	S3_17146084	17146084	G	A	0.296367	-0.008712	0.0142646	0.541369	0.266507
11	S11_20326131	20326131	A	G	0.124602	-0.0113791	0.0186321	0.541379	0.266499
2	S2_16752102	16752102	A	G	0.439771	-0.0066792	0.0109365	0.541383	0.266495
3	S3_22565184	22565184	G	A	0.280115	0.00831	0.013607	0.541388	0.266491
16	S16_27623064	27623064	A	G	0.412683	0.00768464	0.012583	0.541388	0.266491
17	S17_8093082	8093082	A	G	0.350542	0.0075994	0.012444	0.541408	0.266475
17	S17_8093085	8093085	A	G	0.350542	0.0075994	0.012444	0.541408	0.266475
7	S7_13652920	13652920	G	A	0.448901	-0.0107899	0.0176688	0.541413	0.266471
11	S11_714956	714956	G	A	0.164436	-0.0103842	0.0170056	0.541441	0.266449
1	S1_23262767	23262767	A	G	0.415551	0.00708513	0.011603	0.541445	0.266446
17	S17_22791021	22791021	G	A	0.278203	-0.0085852	0.0140598	0.54145	0.266442
10	S10_9998564	9998564	A	G	0.105481	-0.0120816	0.0197863	0.541461	0.266433
12	S12_9605513	9605513	G	A	0.493945	-0.0074497	0.012202	0.541509	0.266394
14	S14_648515	648515	G	A	0.144359	0.0109062	0.0178642	0.541526	0.266381
1	S1_31939859	31939859	A	G	0.170809	0.00976546	0.015996	0.541534	0.266374
13	S13_8530493	8530493	A	G	0.384003	0.00757421	0.0124067	0.541535	0.266373
5	S5_142980	142980	G	A	0.328872	0.00824832	0.013512	0.541567	0.266348
1	S1_14114889	14114889	A	G	0.483516	-0.0083477	0.0136773	0.54164	0.266289
5	S5_25443093	25443093	A	G	0.417463	0.00795006	0.0130261	0.541651	0.26628
8	S8_3236244	3236244	A	G	0.232632	0.00901054	0.0147642	0.541667	0.266268
1	S1_28612880	28612880	A	G	0.270873	-0.0076494	0.012534	0.54167	0.266265
9	S9_2012349	2012349	A	G	0.45443	-0.0078059	0.0127905	0.54167	0.266265
13	S13_2610052	2610052	A	G	0.0516252	0.0156937	0.0257156	0.541678	0.266259
13	S13_2610054	2610054	A	G	0.0516252	0.0156937	0.0257156	0.541678	0.266259
13	S13_2610081	2610081	A	G	0.0516252	0.0156937	0.0257156	0.541678	0.266259
13	S13_2610082	2610082	A	G	0.0516252	0.0156937	0.0257156	0.541678	0.266259
2	S2_7554129	7554129	A	G	0.186424	0.0100151	0.0164107	0.54168	0.266257
1	S1_21415929	21415929	A	G	0.268005	-0.0084982	0.0139255	0.541687	0.266252
15	S15_14436584	14436584	G	A	0.29095	0.00783917	0.0128459	0.541698	0.266243
4	S4_20828809	20828809	A	G	0.160612	-0.0103707	0.0169944	0.541699	0.266242
5	S5_27134380	27134380	A	G	0.170809	-0.0104838	0.0171796	0.541699	0.266242
12	S12_11945354	11945354	G	A	0.170809	0.00816567	0.0133811	0.541703	0.266239
1	S1_24948576	24948576	A	G	0.255577	-0.0087436	0.0143283	0.541708	0.266235
4	S4_1142261	1142261	G	A	0.0662843	-0.0125376	0.0205461	0.541715	0.266229
12	S12_29551494	29551494	A	G	0.056724	0.0168406	0.0275986	0.54173	0.266217
1	S1_32209621	32209621	G	A	0.439452	0.00760837	0.0124687	0.541732	0.266216
13	S13_26215849	26215849	A	G	0.162843	0.0105725	0.0173272	0.54175	0.266201
1	S1_26433302	26433302	A	G	0.251753	-0.0085094	0.0139465	0.541767	0.266187
1	S1_26433305	26433305	A	G	0.251753	-0.0085094	0.0139465	0.541767	0.266187
6	S6_27311450	27311450	A	G	0.247291	-0.0086088	0.0141096	0.541772	0.266183
16	S16_796060	796060	A	G	0.312938	0.00830177	0.0136064	0.541772	0.266183
5	S5_26442129	26442129	A	G	0.107712	-0.0117985	0.019338	0.541781	0.266176
11	S11_5038516	5038516	A	G	0.0717017	0.014354	0.0235273	0.541794	0.266166
18	S18_890768	890768	A	G	0.0997451	0.0125783	0.0206176	0.541809	0.266154
4	S4_23643803	23643803	A	G	0.234226	0.00842192	0.0138048	0.541815	0.266149
3	S3_3963505	3963505	G	A	0.446781	0.00768398	0.0125953	0.541817	0.266147
7	S7_6700818	6700818	G	A	0.146703	0.0114212	0.0187215	0.541823	0.266143
6	S6_621930	621930	A	G	0.484385	0.00740387	0.0121363	0.541824	0.266142
1	S1_24708394	24708394	A	G	0.255895	-0.0087289	0.0143087	0.541837	0.266131
4	S4_24107633	24107633	A	G	0.181644	-0.0091522	0.0150033	0.541853	0.266119
9	S9_8931988	8931988	G	A	0.0971957	-0.0123545	0.0202531	0.541859	0.266114
4	S4_24580749	24580749	A	G	0.203952	-0.0086193	0.0141305	0.541875	0.266101
15	S15_9747380	9747380	A	G	0.1058	-0.0125397	0.0205583	0.541889	0.26609
3	S3_2087078	2087078	A	G	0.0560867	-0.0164169	0.0269153	0.541896	0.266084
11	S11_4499603	4499603	G	A	0.115041	-0.0117337	0.0192373	0.541897	0.266083
4	S4_19018231	19018231	A	G	0.12033	-0.013133	0.0215321	0.54191	0.266073
3	S3_25567905	25567905	A	G	0.139898	-0.0110421	0.0181041	0.541912	0.266071
1	S1_28347294	28347294	A	G	0.265774	-0.0083565	0.0137013	0.541926	0.26606
2	S2_871030	871030	A	G	0.3174	-0.0068595	0.0112474	0.541944	0.266046
9	S9_19750343	19750343	A	G	0.352454	-0.0084159	0.0137997	0.541953	0.266038
9	S9_2684349	2684349	G	A	0.3413	-0.0078158	0.0128159	0.541957	0.266035
6	S6_27420034	27420034	A	G	0.417782	-0.0082315	0.0134986	0.541994	0.266006
13	S13_5758584	5758584	A	G	0.0723391	0.0139844	0.0229332	0.542004	0.265998
8	S8_27534945	27534945	A	G	0.272467	0.008125	0.0133244	0.542005	0.265997
1	S1_28392880	28392880	G	A	0.158791	-0.0121259	0.0198858	0.542009	0.265994
15	S15_15362242	15362242	A	G	0.308477	0.00849367	0.0139292	0.542012	0.265991
5	S5_27577803	27577803	A	G	0.0528999	0.0151039	0.0247715	0.542042	0.265967
11	S11_8070326	8070326	A	G	0.449968	0.00720082	0.0118102	0.542052	0.265959
2	S2_8165922	8165922	A	G	0.347355	-0.0078982	0.0129544	0.542065	0.265949
6	S6_4504988	4504988	A	G	0.158062	-0.0105827	0.0173576	0.542072	0.265943
9	S9_26815764	26815764	A	G	0.0723391	0.0149448	0.0245129	0.542081	0.265936
15	S15_12214957	12214957	G	A	0.245061	0.00848587	0.0139188	0.542081	0.265936
3	S3_5737667	5737667	G	A	0.499044	-0.0072402	0.0118758	0.542087	0.265931
16	S16_11394599	11394599	A	G	0.409815	0.00730284	0.0119786	0.54209	0.265929
1	S1_24636113	24636113	A	G	0.221797	0.0100275	0.016448	0.542093	0.265926
4	S4_22916744	22916744	A	G	0.20905	-0.0098652	0.0161823	0.542107	0.265915
4	S4_22916766	22916766	A	G	0.20905	-0.0098652	0.0161823	0.542107	0.265915
4	S4_24499106	24499106	A	G	0.228808	-0.0076318	0.0125189	0.542114	0.265909
8	S8_22451462	22451462	A	G	0.0873168	-0.0125247	0.0205456	0.542123	0.265902
1	S1_6222612	6222612	G	A	0.397706	0.0078575	0.0128897	0.54213	0.265897
10	S10_13350059	13350059	A	G	0.301147	-0.0073061	0.0119853	0.542134	0.265893
15	S15_10492400	10492400	A	G	0.108987	0.0122371	0.0200745	0.542135	0.265893
1	S1_28015549	28015549	G	A	0.463034	0.00772234	0.0126686	0.542151	0.26588
14	S14_6067399	6067399	A	G	0.449649	0.00768824	0.0126128	0.542153	0.265878
14	S14_14964420	14964420	A	G	0.056044	-0.0204226	0.0335045	0.542161	0.265872
14	S14_14964445	14964445	A	G	0.056044	-0.0204226	0.0335045	0.542161	0.265872
14	S14_14964452	14964452	A	G	0.056044	-0.0204226	0.0335045	0.542161	0.265872
10	S10_8023031	8023031	A	G	0.150414	0.0103908	0.0170471	0.542168	0.265866
1	S1_4357199	4357199	A	G	0.179095	0.00974825	0.0159929	0.54217	0.265865
1	S1_34256248	34256248	A	G	0.188655	0.00958046	0.0157188	0.5422	0.26584
4	S4_7076907	7076907	G	A	0.433397	0.0070576	0.0115801	0.542219	0.265825
2	S2_30996518	30996518	A	G	0.499044	-0.007576	0.0124307	0.54222	0.265824
5	S5_5486792	5486792	A	G	0.060989	-0.0208976	0.034289	0.542222	0.265823
2	S2_6238704	6238704	G	A	0.437859	0.0069287	0.0113687	0.542223	0.265822
7	S7_12037285	12037285	A	G	0.356915	0.00754627	0.012382	0.542225	0.26582
7	S7_12037288	12037288	A	G	0.356915	0.00754627	0.012382	0.542225	0.26582
13	S13_20846496	20846496	G	A	0.42543	0.00761213	0.0124907	0.542244	0.265805
11	S11_6118737	6118737	A	G	0.0620879	0.0170355	0.027954	0.542251	0.2658
8	S8_17436245	17436245	A	G	0.22594	-0.0091629	0.0150356	0.542252	0.265799
2	S2_2147315	2147315	A	G	0.218929	-0.0091141	0.0149559	0.542258	0.265794
18	S18_10476897	10476897	A	G	0.399299	0.00770007	0.0126361	0.542278	0.265778
15	S15_1160625	1160625	A	G	0.208732	0.00884372	0.0145143	0.54232	0.265744
15	S15_1160639	1160639	A	G	0.208732	0.00884372	0.0145143	0.54232	0.265744
1	S1_22278755	22278755	A	G	0.295092	-0.0075693	0.012423	0.542326	0.26574
1	S1_25909433	25909433	A	G	0.250797	-0.0084343	0.0138426	0.542326	0.26574
1	S1_28214986	28214986	A	G	0.433716	0.0055686	0.00913978	0.542345	0.265724
1	S1_28214999	28214999	A	G	0.433716	0.0055686	0.00913978	0.542345	0.265724
16	S16_15304380	15304380	G	A	0.26673	0.00728199	0.0119524	0.542358	0.265714
12	S12_716491	716491	A	G	0.108031	-0.0118435	0.0194407	0.542384	0.265693
6	S6_17677703	17677703	G	A	0.412747	0.0123207	0.0202241	0.542386	0.265692
2	S2_18231001	18231001	G	A	0.482473	0.00611734	0.0100415	0.542389	0.265689
2	S2_18231010	18231010	G	A	0.482473	0.00611734	0.0100415	0.542389	0.265689
3	S3_846068	846068	A	G	0.492033	-0.0076483	0.0125547	0.542392	0.265687
13	S13_2174096	2174096	G	A	0.089011	-0.0169794	0.0278722	0.5424	0.26568
3	S3_2239967	2239967	A	G	0.119184	-0.0116023	0.0190473	0.542436	0.265651
2	S2_3418087	3418087	A	G	0.126195	0.0121874	0.0200079	0.54244	0.265648
8	S8_30099598	30099598	G	A	0.173678	-0.0096069	0.0157717	0.542444	0.265645
17	S17_20434753	20434753	A	G	0.438815	-0.0077262	0.0126842	0.542445	0.265644
16	S16_23977904	23977904	A	G	0.217973	-0.008933	0.0146658	0.542454	0.265637
18	S18_8065919	8065919	A	G	0.318037	0.0081027	0.013303	0.542467	0.265627
15	S15_9277283	9277283	G	A	0.358827	-0.0077285	0.0126888	0.542468	0.265626
9	S9_4662043	4662043	A	G	0.188018	0.00951282	0.0156183	0.542471	0.265623
13	S13_18017211	18017211	A	G	0.11978	0.0135722	0.0222854	0.542514	0.265589
1	S1_26643784	26643784	A	G	0.260357	-0.0077287	0.0126909	0.542529	0.265577
15	S15_4836508	4836508	A	G	0.194391	0.00924689	0.0151839	0.54253	0.265576
1	S1_34237386	34237386	A	G	0.257808	0.00861617	0.0141493	0.54256	0.265552
11	S11_19064108	19064108	A	G	0.441045	-0.0073157	0.0120142	0.542576	0.265539
16	S16_12893666	12893666	G	A	0.252709	0.0091591	0.0150418	0.542584	0.265533
6	S6_19427943	19427943	A	G	0.310989	-0.0105234	0.0172834	0.542609	0.265513
1	S1_33331271	33331271	A	G	0.24028	0.00849638	0.0139547	0.542622	0.265503
2	S2_6577438	6577438	A	G	0.494264	0.0071513	0.0117458	0.54263	0.265496
3	S3_10924178	10924178	A	G	0.27884	0.00807554	0.013264	0.542637	0.265491
1	S1_806271	806271	A	G	0.123646	0.0114693	0.0188388	0.542649	0.265481
10	S10_25133820	25133820	A	G	0.40376	0.00663358	0.0108962	0.54266	0.265472
4	S4_733930	733930	A	G	0.284257	-0.0080301	0.0131906	0.542674	0.265461
4	S4_26006520	26006520	A	G	0.195029	-0.0087966	0.0144511	0.542711	0.265431
9	S9_9599224	9599224	G	A	0.28617	-0.0095487	0.0156873	0.542729	0.265417
18	S18_7618177	7618177	A	G	0.323136	0.0077062	0.0126605	0.542736	0.265411
1	S1_18013811	18013811	A	G	0.0653846	0.0191297	0.0314282	0.542738	0.26541
5	S5_5876162	5876162	A	G	0.357553	0.00763417	0.0125422	0.542738	0.26541
17	S17_740734	740734	G	A	0.406628	-0.0074598	0.0122568	0.542775	0.26538
13	S13_24026181	24026181	G	A	0.108349	-0.0111527	0.0183248	0.542781	0.265375
13	S13_15381709	15381709	G	A	0.235182	0.00830276	0.0136421	0.542782	0.265375
13	S13_15381712	15381712	G	A	0.235182	0.00830276	0.0136421	0.542782	0.265375
5	S5_16200324	16200324	A	G	0.0615041	0.013238	0.0217522	0.542799	0.265361
10	S10_100927	100927	A	G	0.0615041	0.0139951	0.0229963	0.542803	0.265358
10	S10_100947	100947	A	G	0.0615041	0.0139951	0.0229963	0.542803	0.265358
6	S6_8405237	8405237	A	G	0.155513	-0.0093146	0.0153062	0.542823	0.265342
14	S14_8170624	8170624	A	G	0.0885915	0.0127837	0.0210072	0.542831	0.265335
11	S11_19167887	19167887	A	G	0.169535	0.00961049	0.0157928	0.542832	0.265335
3	S3_2688899	2688899	A	G	0.201721	0.00749558	0.0123174	0.542833	0.265334
15	S15_9217234	9217234	A	G	0.144997	-0.0102577	0.0168565	0.542835	0.265332
12	S12_5604998	5604998	A	G	0.315488	0.00874028	0.0143633	0.542846	0.265323
14	S14_6798630	6798630	A	G	0.101657	-0.0124783	0.0205061	0.542846	0.265323
18	S18_6468005	6468005	A	G	0.0949649	0.0126768	0.0208333	0.542864	0.265309
8	S8_28007129	28007129	A	G	0.130019	0.0132334	0.0217481	0.542866	0.265307
8	S8_28007130	28007130	A	G	0.130019	0.0132334	0.0217481	0.542866	0.265307
8	S8_28007132	28007132	A	G	0.130019	0.0132334	0.0217481	0.542866	0.265307
8	S8_28007135	28007135	A	G	0.130019	0.0132334	0.0217481	0.542866	0.265307
8	S8_28007137	28007137	A	G	0.130019	0.0132334	0.0217481	0.542866	0.265307
8	S8_28007139	28007139	A	G	0.130019	0.0132334	0.0217481	0.542866	0.265307
8	S8_28007140	28007140	A	G	0.130019	0.0132334	0.0217481	0.542866	0.265307
8	S8_28007149	28007149	A	G	0.130019	0.0132334	0.0217481	0.542866	0.265307
15	S15_3067059	3067059	G	A	0.299235	-0.0077435	0.0127266	0.542891	0.265287
9	S9_22918455	22918455	A	G	0.0965583	-0.0126374	0.0207704	0.5429	0.26528
14	S14_5798258	5798258	A	G	0.450605	-0.0075153	0.0123524	0.542916	0.265267
1	S1_30056175	30056175	A	G	0.26928	-0.0085709	0.0140876	0.542921	0.265263
14	S14_10982452	10982452	A	G	0.1058	-0.0124525	0.0204685	0.542939	0.265249
14	S14_23386013	23386013	A	G	0.368706	-0.007739	0.0127208	0.542943	0.265246
3	S3_1797412	1797412	A	G	0.0522626	0.0165842	0.0272604	0.542948	0.265242
3	S3_24553876	24553876	A	G	0.291906	0.0103212	0.0169656	0.542948	0.265242
11	S11_12980482	12980482	G	A	0.48789	-0.0072875	0.0119791	0.542953	0.265238
18	S18_1691045	1691045	A	G	0.101976	0.0124013	0.0203852	0.542957	0.265235
7	S7_21908696	21908696	A	G	0.339707	-0.0075559	0.0124208	0.54297	0.265224
8	S8_28245974	28245974	A	G	0.163161	-0.0098087	0.0161244	0.542978	0.265218
6	S6_1796659	1796659	A	G	0.17782	-0.0095662	0.0157271	0.543015	0.265188
8	S8_27223474	27223474	A	G	0.318674	-0.0079101	0.0130049	0.543029	0.265177
1	S1_28445645	28445645	A	G	0.188974	-0.0081843	0.0134563	0.543044	0.265165
10	S10_21718672	21718672	A	G	0.0564054	-0.0147228	0.0242072	0.543056	0.265155
18	S18_20108611	20108611	A	G	0.171128	0.00979134	0.0161	0.543083	0.265134
3	S3_7502119	7502119	A	G	0.0838113	-0.0135789	0.0223293	0.543109	0.265113
14	S14_1407096	1407096	A	G	0.0777565	-0.0138786	0.0228225	0.543116	0.265107
18	S18_948837	948837	A	G	0.123008	0.0114209	0.0187816	0.543128	0.265098
18	S18_1233248	1233248	A	G	0.100064	0.0125389	0.0206205	0.543135	0.265092
4	S4_16849388	16849388	G	A	0.128022	0.0143311	0.0235686	0.543147	0.265083
7	S7_23109294	23109294	A	G	0.482792	-0.007089	0.0116589	0.543166	0.265067
12	S12_20383151	20383151	G	A	0.456023	0.0070196	0.0115453	0.543183	0.265054
4	S4_24307015	24307015	A	G	0.256851	-0.0068486	0.0112643	0.543195	0.265044
4	S4_24307022	24307022	A	G	0.256851	-0.0068486	0.0112643	0.543195	0.265044
12	S12_3584291	3584291	A	G	0.113767	-0.011338	0.0186494	0.543217	0.265027
9	S9_27066437	27066437	A	G	0.327597	0.00714682	0.0117557	0.543224	0.265021
9	S9_27066441	27066441	A	G	0.327597	0.00714682	0.0117557	0.543224	0.265021
9	S9_1894179	1894179	A	G	0.290312	0.00759799	0.012498	0.543229	0.265017
11	S11_18986306	18986306	G	A	0.069471	0.014463	0.0237905	0.543232	0.265015
14	S14_22568200	22568200	G	A	0.204908	-0.0090379	0.0148672	0.54325	0.265
6	S6_21562849	21562849	A	G	0.109943	-0.0117606	0.0193464	0.543256	0.264995
1	S1_30648612	30648612	A	G	0.240599	-0.0076732	0.0126229	0.543268	0.264986
13	S13_24734516	24734516	A	G	0.0755258	-0.0128987	0.0212195	0.543274	0.264981
7	S7_12035981	12035981	A	G	0.0503505	0.0171601	0.0282303	0.543278	0.264978
11	S11_1418265	1418265	A	G	0.131612	-0.0113231	0.0186282	0.543288	0.26497
3	S3_27650575	27650575	A	G	0.214468	0.00874122	0.0143809	0.543297	0.264963
1	S1_33783312	33783312	A	G	0.264181	0.00838513	0.0137952	0.5433	0.26496
1	S1_33783319	33783319	A	G	0.264181	0.00838513	0.0137952	0.5433	0.26496
15	S15_2083318	2083318	A	G	0.333652	-0.008142	0.0133955	0.543311	0.264952
10	S10_22109565	22109565	A	G	0.22594	0.00894187	0.0147116	0.543313	0.26495
13	S13_6919770	6919770	A	G	0.113767	-0.0125605	0.0206651	0.543313	0.26495
2	S2_8103436	8103436	A	G	0.131294	0.0113333	0.0186461	0.543314	0.264949
10	S10_20698816	20698816	A	G	0.159975	-0.0081349	0.0133846	0.543332	0.264935
11	S11_1397393	1397393	A	G	0.474506	0.00767577	0.0126293	0.543337	0.264931
5	S5_8834432	8834432	A	G	0.212237	0.00878957	0.0144621	0.543342	0.264927
1	S1_30482253	30482253	G	A	0.257692	0.0116159	0.0191125	0.543343	0.264926
13	S13_26175405	26175405	A	G	0.0739324	-0.0138165	0.0227335	0.543347	0.264923
2	S2_4714829	4714829	A	G	0.441683	-0.0097045	0.0159683	0.543365	0.264908
6	S6_24227777	24227777	A	G	0.400574	0.00775467	0.0127604	0.543378	0.264898
3	S3_25837901	25837901	G	A	0.416507	-0.0070738	0.0116406	0.543397	0.264883
4	S4_23452434	23452434	A	G	0.178776	-0.0096478	0.0158764	0.5434	0.26488
6	S6_23452162	23452162	A	G	0.301147	0.007839	0.0129019	0.543461	0.264832
11	S11_20872240	20872240	A	G	0.114723	-0.0114143	0.0187873	0.543485	0.264812
8	S8_1902742	1902742	A	G	0.390376	0.00796221	0.0131055	0.543486	0.264812
3	S3_2988411	2988411	A	G	0.261632	0.00750284	0.0123494	0.543488	0.26481
17	S17_25997793	25997793	A	G	0.378266	-0.0074489	0.0122608	0.543494	0.264805
10	S10_12026899	12026899	A	G	0.340344	-0.007354	0.0121047	0.543496	0.264804
1	S1_26006803	26006803	A	G	0.328872	0.0068778	0.0113209	0.543498	0.264802
13	S13_2889211	2889211	A	G	0.0503505	0.0176149	0.0289971	0.543538	0.26477
1	S1_28946983	28946983	A	G	0.465264	0.00742369	0.012221	0.54355	0.26476
13	S13_26597148	26597148	A	G	0.301147	-0.0083372	0.0137251	0.543562	0.264751
6	S6_24680356	24680356	A	G	0.250797	0.00893572	0.0147108	0.54357	0.264745
2	S2_18888901	18888901	A	G	0.352772	0.00764428	0.0125851	0.543581	0.264736
1	S1_31979908	31979908	A	G	0.297004	0.0086696	0.0142739	0.543602	0.264719
12	S12_9422676	9422676	G	A	0.462078	0.00777307	0.0127979	0.543604	0.264717
1	S1_24642227	24642227	A	G	0.255577	-0.0086961	0.0143176	0.543607	0.264715
15	S15_5180886	5180886	A	G	0.385596	-0.0084342	0.013887	0.543624	0.264701
1	S1_31769905	31769905	A	G	0.177183	0.00912883	0.0150309	0.543626	0.2647
4	S4_26390459	26390459	A	G	0.115997	0.00961455	0.0158307	0.543629	0.264697
9	S9_19382208	19382208	A	G	0.347355	0.00727419	0.0119779	0.543652	0.264679
7	S7_5927110	5927110	A	G	0.0604396	-0.0196012	0.0322762	0.543654	0.264677
16	S16_564844	564844	A	G	0.310389	-0.0079145	0.0130326	0.543665	0.264669
8	S8_16713995	16713995	A	G	0.0997451	-0.012382	0.0203896	0.543673	0.264662
3	S3_21742218	21742218	G	A	0.096877	0.0126993	0.0209123	0.543677	0.264659
1	S1_27009820	27009820	G	A	0.356597	-0.0086542	0.0142513	0.543679	0.264657
13	S13_26980906	26980906	A	G	0.0975143	-0.0125268	0.0206285	0.54368	0.264657
9	S9_23486852	23486852	A	G	0.121415	0.0119708	0.0197133	0.543687	0.264651
9	S9_4428174	4428174	G	A	0.253027	0.00841008	0.0138496	0.543688	0.26465
11	S11_6934604	6934604	G	A	0.382091	0.00786031	0.0129443	0.54369	0.264649
1	S1_25017722	25017722	A	G	0.0503505	-0.0132494	0.021819	0.543691	0.264648
6	S6_21413205	21413205	A	G	0.362651	-0.0077728	0.0128008	0.543712	0.264631
11	S11_26984365	26984365	A	G	0.120879	0.014163	0.0233249	0.543715	0.264629
10	S10_663979	663979	G	A	0.496176	-0.0109971	0.0181112	0.543718	0.264626
11	S11_9549868	9549868	A	G	0.0764818	0.0145224	0.0239172	0.543721	0.264624
8	S8_28245947	28245947	A	G	0.16348	-0.0097886	0.0161211	0.543726	0.26462
10	S10_17276230	17276230	A	G	0.343531	0.00844353	0.013906	0.543726	0.26462
5	S5_5771668	5771668	A	G	0.318674	-0.0086136	0.0141862	0.543731	0.264616
2	S2_31308050	31308050	A	G	0.0605481	-0.0162676	0.026794	0.543759	0.264594
15	S15_2113937	2113937	G	A	0.244742	-0.0088583	0.0145903	0.54376	0.264593
10	S10_20496349	20496349	A	G	0.0570427	-0.0158349	0.0260839	0.5438	0.264561
10	S10_20496353	20496353	A	G	0.0570427	-0.0158349	0.0260839	0.5438	0.264561
5	S5_27416111	27416111	A	G	0.405991	0.00759437	0.0125099	0.543804	0.264558
12	S12_29866127	29866127	A	G	0.0509879	0.0181934	0.0299695	0.543808	0.264554
15	S15_11558054	11558054	A	G	0.218292	0.00896603	0.0147699	0.543819	0.264546
18	S18_8886597	8886597	G	A	0.468133	-0.0070173	0.0115598	0.543824	0.264542
4	S4_17618225	17618225	G	A	0.409178	-0.0072899	0.0120099	0.543854	0.264518
13	S13_25081429	25081429	A	G	0.270873	-0.0079829	0.0131517	0.54386	0.264513
14	S14_17716355	17716355	G	A	0.361695	-0.0076153	0.0125462	0.543861	0.264512
11	S11_26900555	26900555	A	G	0.13225	0.0108777	0.0179211	0.543867	0.264507
17	S17_2551968	2551968	G	A	0.359146	0.00775038	0.0127704	0.543917	0.264467
1	S1_30505108	30505108	A	G	0.261632	-0.0085908	0.0141555	0.543925	0.264461
5	S5_2590459	2590459	A	G	0.412683	-0.0079146	0.0130432	0.543982	0.264415
1	S1_28275123	28275123	G	A	0.140659	-0.0145104	0.0239133	0.54399	0.264409
18	S18_7458423	7458423	A	G	0.262906	0.00740631	0.0122059	0.543995	0.264405
12	S12_598202	598202	A	G	0.112811	0.0110326	0.0181824	0.544	0.264401
5	S5_5468418	5468418	A	G	0.415934	0.00925145	0.0152473	0.54401	0.264393
1	S1_34513225	34513225	A	G	0.262588	0.00854538	0.0140837	0.544012	0.264392
18	S18_5339429	5339429	G	A	0.112492	0.0117595	0.0193814	0.544023	0.264383
3	S3_11338880	11338880	A	G	0.40854	0.00759344	0.0125155	0.544033	0.264375
13	S13_22140511	22140511	A	G	0.0806246	0.0137103	0.022598	0.544047	0.264364
5	S5_5719319	5719319	A	G	0.248352	-0.0114213	0.0188255	0.544056	0.264356
3	S3_21786095	21786095	A	G	0.0678776	-0.0149103	0.0245769	0.544064	0.26435
10	S10_20122009	20122009	G	A	0.275972	-0.0085982	0.0141732	0.544083	0.264335
1	S1_28760021	28760021	G	A	0.165073	-0.0102057	0.0168238	0.544101	0.26432
1	S1_32977887	32977887	A	G	0.0885915	-0.0138617	0.0228524	0.544132	0.264296
2	S2_11739306	11739306	G	A	0.0509879	-0.0130321	0.021485	0.544136	0.264293
17	S17_21381068	21381068	A	G	0.0528999	0.0166553	0.0274581	0.544136	0.264293
4	S4_23824763	23824763	A	G	0.173359	-0.0092183	0.0151992	0.544184	0.264254
2	S2_6839321	6839321	A	G	0.200127	-0.009315	0.015359	0.544191	0.264249
2	S2_4422193	4422193	A	G	0.0640535	0.0156798	0.025855	0.544215	0.264229
4	S4_12104204	12104204	A	G	0.161568	-0.0101408	0.0167225	0.544237	0.264212
3	S3_22442895	22442895	A	G	0.157425	-0.0107115	0.0176639	0.544247	0.264204
2	S2_3142118	3142118	A	G	0.207457	-0.0094354	0.0155597	0.544248	0.264203
9	S9_27542649	27542649	A	G	0.204908	0.00908182	0.0149774	0.544271	0.264185
8	S8_27725257	27725257	G	A	0.396431	0.0076074	0.0125463	0.544286	0.264173
16	S16_2388764	2388764	A	G	0.133206	-0.0108166	0.0178392	0.544292	0.264168
16	S16_2388770	2388770	A	G	0.133206	-0.0108166	0.0178392	0.544292	0.264168
6	S6_23444154	23444154	G	A	0.393244	-0.0075724	0.0124891	0.544303	0.264159
6	S6_19931535	19931535	A	G	0.138942	-0.0104627	0.0172572	0.544328	0.264139
2	S2_4947034	4947034	G	A	0.0911409	0.0127011	0.0209494	0.544332	0.264136
2	S2_32190012	32190012	A	G	0.0586361	-0.0164401	0.0271166	0.544333	0.264135
8	S8_18189821	18189821	A	G	0.144359	0.0103136	0.0170116	0.544337	0.264132
11	S11_21630613	21630613	A	G	0.110261	-0.0116333	0.0191884	0.544337	0.264132
5	S5_14389210	14389210	A	G	0.117272	-0.0111535	0.018397	0.544338	0.264131
13	S13_27124783	27124783	G	A	0.0656469	0.015321	0.0252721	0.544355	0.264118
4	S4_25358841	25358841	A	G	0.188655	-0.009196	0.0151701	0.544384	0.264095
16	S16_6321409	6321409	A	G	0.172721	0.00938246	0.0154777	0.544387	0.264092
8	S8_28926325	28926325	G	A	0.140535	0.0112005	0.018477	0.544393	0.264087
11	S11_25429410	25429410	A	G	0.289994	-0.0071812	0.0118467	0.544396	0.264085
13	S13_12680569	12680569	A	G	0.171447	-0.0092294	0.0152257	0.544403	0.264079
5	S5_28333790	28333790	A	G	0.0659341	0.0191002	0.0315102	0.54441	0.264074
4	S4_21017148	21017148	A	G	0.308158	-0.0063829	0.01053	0.544411	0.264073
14	S14_11098802	11098802	A	G	0.082218	-0.0142175	0.0234554	0.544413	0.264072
16	S16_9573669	9573669	A	G	0.283939	0.00876582	0.0144614	0.544414	0.264071
11	S11_14021266	14021266	G	A	0.481517	-0.0074226	0.0122458	0.544426	0.264061
3	S3_18233657	18233657	A	G	0.071383	-0.0146776	0.0242152	0.544428	0.26406
4	S4_23289072	23289072	A	G	0.219248	0.00936895	0.0154578	0.54445	0.264042
16	S16_7389785	7389785	A	G	0.213512	0.00711686	0.0117422	0.544453	0.26404
4	S4_26124074	26124074	A	G	0.267368	0.00818116	0.0134982	0.544454	0.264039
13	S13_2581158	2581158	G	A	0.477693	-0.0072543	0.0119692	0.544461	0.264033
9	S9_1942455	1942455	A	G	0.373486	0.00732484	0.0120868	0.544501	0.264001
9	S9_1942487	1942487	A	G	0.373486	0.00732484	0.0120868	0.544501	0.264001
9	S9_1942488	1942488	A	G	0.373486	0.00732484	0.0120868	0.544501	0.264001
7	S7_9773084	9773084	G	A	0.498725	-0.0066547	0.0109815	0.544521	0.263985
1	S1_30206390	30206390	A	G	0.237412	-0.008213	0.0135535	0.544536	0.263973
2	S2_10548833	10548833	A	G	0.418419	0.00659546	0.010885	0.544567	0.263949
3	S3_25695962	25695962	G	A	0.243149	0.00842464	0.0139042	0.544577	0.263941
1	S1_2215785	2215785	G	A	0.426068	0.00639223	0.0105502	0.544592	0.263929
9	S9_5812868	5812868	A	G	0.0513066	0.0167049	0.027572	0.544605	0.263918
2	S2_1937837	1937837	A	G	0.0659656	-0.0153854	0.0253971	0.544652	0.263881
1	S1_1996156	1996156	A	G	0.0519439	-0.0177887	0.0293651	0.544662	0.263873
3	S3_3326769	3326769	A	G	0.304971	-0.0080788	0.0133367	0.544673	0.263864
5	S5_14388728	14388728	A	G	0.0869981	-0.0126469	0.0208778	0.544675	0.263863
16	S16_24549789	24549789	G	A	0.380497	0.00757805	0.0125106	0.544695	0.263847
10	S10_19763627	19763627	A	G	0.316444	0.00696169	0.0114933	0.544703	0.26384
12	S12_28026322	28026322	A	G	0.390695	-0.0074445	0.0122905	0.544705	0.263839
17	S17_25572424	25572424	G	A	0.48789	0.00765946	0.0126454	0.544707	0.263837
17	S17_18413962	18413962	A	G	0.426386	0.00724149	0.0119555	0.54471	0.263835
1	S1_34241418	34241418	A	G	0.055768	-0.0135705	0.0224045	0.544711	0.263834
4	S4_22917417	22917417	A	G	0.190886	-0.0100562	0.0166026	0.544714	0.263831
6	S6_1246112	1246112	A	G	0.26195	-0.0087403	0.0144302	0.544717	0.263829
12	S12_1058391	1058391	G	A	0.159975	0.0103259	0.0170482	0.544721	0.263826
12	S12_1058405	1058405	G	A	0.159975	0.0103259	0.0170482	0.544721	0.263826
15	S15_3086582	3086582	G	A	0.376673	-0.0062388	0.0103009	0.544744	0.263808
5	S5_5572648	5572648	A	G	0.458572	-0.0074456	0.0122934	0.544745	0.263807
5	S5_11496205	11496205	A	G	0.355641	-0.0068477	0.0113065	0.544751	0.263802
5	S5_11496210	11496210	A	G	0.355641	-0.0068477	0.0113065	0.544751	0.263802
6	S6_225835	225835	A	G	0.268324	-0.0087405	0.0144318	0.544754	0.2638
4	S4_23038009	23038009	A	G	0.210962	-0.0099519	0.016433	0.544776	0.263782
16	S16_1648226	1648226	G	A	0.438177	-0.0075683	0.0124977	0.5448	0.263763
12	S12_31076453	31076453	G	A	0.453155	-0.0070018	0.0115624	0.544803	0.263761
12	S12_31076472	31076472	G	A	0.453155	-0.0070018	0.0115624	0.544803	0.263761
2	S2_1958964	1958964	A	G	0.0885915	-0.0123691	0.0204264	0.544817	0.263749
18	S18_3953079	3953079	G	A	0.453792	-0.0072179	0.0119198	0.54482	0.263747
14	S14_2323489	2323489	G	A	0.196622	0.00996218	0.0164518	0.544821	0.263746
14	S14_1739947	1739947	G	A	0.155832	0.0104091	0.0171914	0.544858	0.263717
15	S15_2292513	2292513	G	A	0.0806246	-0.0138885	0.0229382	0.544862	0.263713
11	S11_8370870	8370870	G	A	0.071383	0.0145869	0.0240918	0.544865	0.263711
11	S11_27149350	27149350	A	G	0.131931	0.0108497	0.0179197	0.544872	0.263706
1	S1_24695187	24695187	A	G	0.255258	-0.0086742	0.0143272	0.544889	0.263692
13	S13_2921820	2921820	A	G	0.268324	0.00918471	0.0151725	0.544945	0.263647
2	S2_12587507	12587507	A	G	0.0579987	0.016394	0.0270822	0.544952	0.263642
12	S12_12508628	12508628	A	G	0.278203	-0.0080205	0.0132496	0.544956	0.263639
16	S16_25821655	25821655	G	A	0.443595	-0.0071639	0.0118346	0.544959	0.263636
8	S8_30545973	30545973	A	G	0.241236	-0.0086517	0.0142925	0.54496	0.263635
8	S8_30546013	30546013	A	G	0.241236	-0.0086517	0.0142925	0.54496	0.263635
1	S1_26314251	26314251	A	G	0.245061	-0.0084953	0.0140342	0.544961	0.263635
14	S14_11089740	11089740	A	G	0.265456	0.0071788	0.0118601	0.544987	0.263614
10	S10_11134910	11134910	A	G	0.271829	-0.0088722	0.0146582	0.544998	0.263605
6	S6_19687478	19687478	A	G	0.341619	0.00805387	0.0133063	0.545002	0.263602
3	S3_28096891	28096891	G	A	0.348948	0.00834569	0.0137885	0.545003	0.263601
17	S17_10610746	10610746	G	A	0.266093	-0.0077623	0.0128262	0.545055	0.26356
18	S18_15037122	15037122	A	G	0.205545	-0.0092009	0.0152038	0.545068	0.263549
12	S12_29278663	29278663	A	G	0.183238	0.0132418	0.0218814	0.545069	0.263549
18	S18_6055421	6055421	A	G	0.153282	0.0100643	0.0166307	0.54507	0.263548
1	S1_31920252	31920252	A	G	0.320586	0.00634585	0.0104863	0.545076	0.263543
12	S12_29868056	29868056	A	G	0.0513066	0.0179367	0.0296401	0.54508	0.26354
13	S13_1388125	1388125	G	A	0.20905	0.00821853	0.0135815	0.545096	0.263527
14	S14_10637887	10637887	A	G	0.197259	-0.0073615	0.0121655	0.545103	0.263521
14	S14_10637901	10637901	A	G	0.197259	-0.0073615	0.0121655	0.545103	0.263521
14	S14_10637902	10637902	A	G	0.197259	-0.0073615	0.0121655	0.545103	0.263521
10	S10_24464979	24464979	A	G	0.236138	0.00813792	0.0134487	0.545107	0.263518
11	S11_17815506	17815506	A	G	0.095921	0.0114083	0.0188538	0.545118	0.263509
11	S11_17815531	17815531	A	G	0.095921	0.0114083	0.0188538	0.545118	0.263509
11	S11_17815539	17815539	A	G	0.095921	0.0114083	0.0188538	0.545118	0.263509
13	S13_3329547	3329547	A	G	0.289356	0.0081607	0.0134869	0.545125	0.263504
1	S1_29011141	29011141	A	G	0.269598	-0.0080597	0.0133201	0.54513	0.2635
1	S1_29011171	29011171	A	G	0.269598	-0.0080597	0.0133201	0.54513	0.2635
1	S1_29011185	29011185	A	G	0.269598	-0.0080597	0.0133201	0.54513	0.2635
13	S13_3571915	3571915	G	A	0.119184	-0.0107845	0.0178237	0.545138	0.263494
14	S14_3037211	3037211	A	G	0.255258	-0.0079519	0.0131426	0.54515	0.263484
6	S6_10502200	10502200	A	G	0.241236	0.00841615	0.01391	0.545151	0.263483
11	S11_26443484	26443484	G	A	0.288719	0.00793173	0.0131095	0.545154	0.263481
1	S1_23874487	23874487	A	G	0.155513	0.010649	0.0176012	0.545169	0.263469
1	S1_21423746	21423746	A	G	0.26928	-0.0083476	0.0137991	0.54522	0.263428
13	S13_22729701	22729701	A	G	0.104525	-0.0126406	0.0208963	0.545231	0.263419
4	S4_27738385	27738385	A	G	0.231676	0.00919241	0.0151966	0.545246	0.263408
10	S10_23885397	23885397	A	G	0.0634162	0.0156042	0.0258009	0.545317	0.263351
9	S9_4503602	4503602	A	G	0.249841	-0.0068777	0.0113721	0.545318	0.26335
17	S17_24903993	24903993	A	G	0.491396	0.00753508	0.012459	0.545319	0.263349
1	S1_18224663	18224663	G	A	0.309114	-0.0079323	0.0131168	0.545351	0.263324
5	S5_8437712	8437712	A	G	0.330147	0.00781362	0.0129218	0.545389	0.263294
4	S4_25395121	25395121	A	G	0.18515	-0.0092458	0.0152909	0.545406	0.26328
4	S4_25395122	25395122	A	G	0.18515	-0.0092458	0.0152909	0.545406	0.26328
4	S4_25395133	25395133	A	G	0.18515	-0.0092458	0.0152909	0.545406	0.26328
6	S6_6237947	6237947	G	A	0.131612	0.008855	0.0146451	0.545418	0.263271
15	S15_4094799	4094799	G	A	0.252709	-0.0084299	0.0139425	0.545433	0.263259
14	S14_21358484	21358484	G	A	0.085086	0.0127731	0.0211262	0.545438	0.263255
4	S4_2496758	2496758	A	G	0.28362	0.00816292	0.0135013	0.545442	0.263251
17	S17_3703580	3703580	G	A	0.284576	-0.0075506	0.0124892	0.545463	0.263235
4	S4_24736424	24736424	A	G	0.191205	-0.0090782	0.0150162	0.54547	0.263229
10	S10_19494207	19494207	A	G	0.284257	-0.0083018	0.0137324	0.545485	0.263217
2	S2_4714877	4714877	A	G	0.0866794	0.0130708	0.0216216	0.545495	0.263209
11	S11_5186426	5186426	A	G	0.272467	0.008413	0.0139168	0.545498	0.263207
4	S4_26870851	26870851	A	G	0.234544	0.00896356	0.0148282	0.545516	0.263193
8	S8_31553912	31553912	A	G	0.118866	0.0115818	0.0191609	0.545547	0.263168
10	S10_14565952	14565952	A	G	0.102932	-0.0123243	0.0203895	0.545549	0.263166
11	S11_19326654	19326654	A	G	0.107712	-0.0109095	0.0180493	0.54556	0.263157
8	S8_17138753	17138753	A	G	0.100701	-0.011433	0.0189156	0.545563	0.263155
8	S8_17138779	17138779	A	G	0.100701	-0.011433	0.0189156	0.545563	0.263155
16	S16_12788971	12788971	G	A	0.250159	0.00911951	0.015088	0.545564	0.263154
3	S3_17146097	17146097	G	A	0.296686	-0.0086286	0.0142759	0.545566	0.263153
2	S2_10461134	10461134	A	G	0.210962	0.010171	0.016828	0.545572	0.263148
15	S15_23210534	23210534	G	A	0.49044	0.00688302	0.0113894	0.545621	0.263109
16	S16_12530	12530	A	G	0.43754	0.00597013	0.00987952	0.545649	0.263087
16	S16_12537	12537	A	G	0.43754	0.00597013	0.00987952	0.545649	0.263087
16	S16_12543	12543	A	G	0.43754	0.00597013	0.00987952	0.545649	0.263087
7	S7_16330585	16330585	G	A	0.166029	0.00958528	0.0158621	0.545651	0.263085
3	S3_28541054	28541054	G	A	0.332059	0.00865686	0.0143259	0.545658	0.263079
6	S6_23790442	23790442	A	G	0.369662	0.0081062	0.013415	0.545668	0.263072
1	S1_26125646	26125646	A	G	0.231868	-0.0111219	0.0184067	0.54569	0.263054
11	S11_16462759	16462759	A	G	0.103569	-0.0112185	0.0185666	0.54569	0.263054
13	S13_16138503	16138503	G	A	0.433397	0.00669913	0.0110872	0.545694	0.263051
7	S7_371775	371775	G	A	0.335245	-0.008087	0.0133842	0.545695	0.26305
1	S1_4010057	4010057	A	G	0.428617	-0.0065366	0.0108182	0.545697	0.263048
8	S8_30121000	30121000	G	A	0.16826	-0.0098327	0.0162734	0.545698	0.263048
11	S11_2534893	2534893	G	A	0.381453	-0.007733	0.0127985	0.545704	0.263043
11	S11_10410102	10410102	G	A	0.424176	-0.0091734	0.0151824	0.545704	0.263043
8	S8_30059035	30059035	G	A	0.168579	-0.0097596	0.0161534	0.545721	0.263029
9	S9_27574163	27574163	A	G	0.0787126	0.0137855	0.0228174	0.545732	0.263021
2	S2_2123503	2123503	G	A	0.122052	0.0112188	0.0185691	0.545736	0.263017
2	S2_3549011	3549011	A	G	0.101669	-0.016497	0.0273068	0.545754	0.263003
2	S2_3549012	3549012	A	G	0.101669	-0.016497	0.0273068	0.545754	0.263003
2	S2_3549014	3549014	A	G	0.101669	-0.016497	0.0273068	0.545754	0.263003
2	S2_3549015	3549015	A	G	0.101669	-0.016497	0.0273068	0.545754	0.263003
2	S2_3549016	3549016	A	G	0.101669	-0.016497	0.0273068	0.545754	0.263003
2	S2_3549017	3549017	A	G	0.101669	-0.016497	0.0273068	0.545754	0.263003
2	S2_3549019	3549019	A	G	0.101669	-0.016497	0.0273068	0.545754	0.263003
2	S2_3549023	3549023	A	G	0.101669	-0.016497	0.0273068	0.545754	0.263003
2	S2_3549024	3549024	A	G	0.101669	-0.016497	0.0273068	0.545754	0.263003
4	S4_21060546	21060546	A	G	0.161887	-0.0103678	0.0171616	0.54576	0.262998
12	S12_19330508	19330508	A	G	0.270879	-0.01148	0.0190026	0.54576	0.262998
15	S15_8553693	8553693	A	G	0.196941	0.00949728	0.0157209	0.545765	0.262994
3	S3_26326084	26326084	A	G	0.0835165	-0.0176372	0.0291952	0.545768	0.262992
4	S4_5915680	5915680	G	A	0.130019	0.01073	0.0177617	0.545769	0.262991
10	S10_3418263	3418263	A	G	0.0637349	0.0115471	0.0191143	0.545771	0.26299
9	S9_7053575	7053575	A	G	0.153282	0.0100718	0.0166723	0.545776	0.262986
16	S16_1042768	1042768	A	G	0.297004	-0.0067238	0.0111303	0.54578	0.262982
1	S1_30938609	30938609	A	G	0.253665	-0.0072212	0.0119538	0.545784	0.262979
11	S11_2705706	2705706	A	G	0.142766	-0.0095867	0.0158696	0.545785	0.262978
4	S4_23982035	23982035	A	G	0.162843	-0.0095073	0.0157384	0.545789	0.262975
18	S18_9394345	9394345	G	A	0.375398	0.0089519	0.0148195	0.545803	0.262964
1	S1_20890190	20890190	A	G	0.251753	-0.0070663	0.0116981	0.54581	0.262959
5	S5_8349003	8349003	A	G	0.107075	-0.0118576	0.0196305	0.545818	0.262952
3	S3_4886921	4886921	G	A	0.0802198	0.0174864	0.0289496	0.545823	0.262948
17	S17_22880011	22880011	A	G	0.0774379	0.0136787	0.0226459	0.545826	0.262946
2	S2_32159594	32159594	A	G	0.0586361	-0.0161076	0.0266674	0.545831	0.262942
1	S1_32965156	32965156	A	G	0.0769231	0.0169229	0.0280185	0.545851	0.262926
1	S1_26551876	26551876	A	G	0.250159	-0.0084282	0.0139545	0.545859	0.26292
3	S3_27396217	27396217	A	G	0.0824176	0.0170624	0.0282511	0.545872	0.262909
3	S3_2509680	2509680	A	G	0.0946463	0.0124263	0.0205754	0.545884	0.2629
16	S16_25756264	25756264	A	G	0.47355	0.00756497	0.0125263	0.545894	0.262892
6	S6_234944	234944	A	G	0.252709	-0.0091935	0.0152243	0.545928	0.262865
1	S1_2220193	2220193	A	G	0.343531	0.00661456	0.0109546	0.545965	0.262835
1	S1_33025216	33025216	A	G	0.261632	0.00840991	0.0139281	0.545969	0.262832
6	S6_19690395	19690395	A	G	0.34608	0.00800865	0.0132644	0.545995	0.262811
6	S6_19690403	19690403	A	G	0.34608	0.00800865	0.0132644	0.545995	0.262811
6	S6_19690404	19690404	A	G	0.34608	0.00800865	0.0132644	0.545995	0.262811
17	S17_22772149	22772149	A	G	0.20682	0.00858266	0.0142152	0.545999	0.262808
1	S1_27639991	27639991	A	G	0.230402	-0.0083404	0.0138139	0.546	0.262807
8	S8_4813875	4813875	A	G	0.0642857	0.0197937	0.0327839	0.546	0.262807
1	S1_25530303	25530303	A	G	0.408859	-0.0076945	0.0127442	0.546001	0.262807
1	S1_28607090	28607090	A	G	0.383684	0.00757061	0.0125392	0.546008	0.262801
4	S4_26311045	26311045	A	G	0.410134	-0.006473	0.0107213	0.546014	0.262796
18	S18_20105041	20105041	A	G	0.171447	0.00973311	0.0161222	0.546038	0.262777
1	S1_30461280	30461280	A	G	0.262588	-0.008573	0.0142018	0.546073	0.262749
2	S2_13772317	13772317	A	G	0.174634	-0.0079276	0.0131329	0.54608	0.262744
11	S11_6305702	6305702	A	G	0.41109	-0.0074583	0.0123555	0.546082	0.262742
18	S18_713781	713781	G	A	0.384959	0.00701665	0.011624	0.546086	0.262739
3	S3_26352243	26352243	A	G	0.078022	-0.018055	0.0299116	0.546101	0.262727
4	S4_20086595	20086595	A	G	0.288719	0.00802014	0.0132874	0.546115	0.262716
6	S6_12959433	12959433	A	G	0.0583174	-0.0164008	0.0271721	0.546116	0.262715
9	S9_25517987	25517987	G	A	0.375398	0.00738842	0.0122411	0.546125	0.262708
6	S6_2506928	2506928	A	G	0.339069	0.00801212	0.0132746	0.546131	0.262703
6	S6_21548415	21548415	G	A	0.241209	-0.0103282	0.0171119	0.546131	0.262703
3	S3_22444345	22444345	G	A	0.0799873	0.0129305	0.0214235	0.546133	0.262702
4	S4_18290851	18290851	G	A	0.479286	0.00736936	0.0122099	0.546138	0.262698
14	S14_6343877	6343877	A	G	0.438815	-0.0073462	0.0121726	0.546173	0.26267
14	S14_6343889	6343889	A	G	0.438815	-0.0073462	0.0121726	0.546173	0.26267
1	S1_6833768	6833768	A	G	0.0506692	0.0169421	0.028074	0.546189	0.262657
5	S5_302846	302846	G	A	0.436902	0.00620445	0.0102816	0.546209	0.262641
4	S4_7265493	7265493	A	G	0.159656	-0.0101397	0.0168028	0.54621	0.26264
1	S1_25770808	25770808	A	G	0.253346	-0.0084962	0.0140799	0.546224	0.262629
4	S4_25237784	25237784	G	A	0.0681963	-0.0151333	0.0250794	0.546232	0.262623
2	S2_3549039	3549039	A	G	0.0956023	0.00978069	0.0162094	0.546246	0.262612
3	S3_21228544	21228544	G	A	0.170491	-0.010917	0.0180926	0.546246	0.262612
3	S3_3610022	3610022	A	G	0.0943276	-0.012801	0.0212175	0.546295	0.262573
18	S18_18103182	18103182	G	A	0.436902	-0.0072235	0.0119732	0.546304	0.262566
10	S10_24178963	24178963	A	G	0.0513066	-0.0162951	0.0270097	0.546306	0.262564
2	S2_6410481	6410481	G	A	0.366794	0.00763228	0.0126514	0.546327	0.262547
11	S11_499940	499940	G	A	0.159018	-0.0105033	0.0174109	0.546337	0.262539
1	S1_30005526	30005526	A	G	0.320268	-0.0063264	0.0104871	0.546338	0.262539
11	S11_1181140	1181140	A	G	0.0697897	-0.014507	0.0240483	0.546346	0.262532
2	S2_20431243	20431243	A	G	0.453792	-0.0065945	0.0109325	0.546377	0.262508
2	S2_4312154	4312154	A	G	0.440727	-0.0073614	0.0122047	0.546403	0.262487
4	S4_538006	538006	A	G	0.288719	-0.0080277	0.0133094	0.546403	0.262487
17	S17_8000211	8000211	A	G	0.327279	0.00811243	0.0134505	0.546422	0.262472
17	S17_8000218	8000218	A	G	0.327279	0.00811243	0.0134505	0.546422	0.262472
2	S2_545451	545451	A	G	0.139579	0.010555	0.0175018	0.546454	0.262446
4	S4_21243128	21243128	A	G	0.137349	0.0097883	0.016231	0.546467	0.262436
3	S3_22948491	22948491	G	A	0.424156	-0.0060683	0.0100626	0.546475	0.26243
4	S4_23813294	23813294	A	G	0.426386	0.0075207	0.0124714	0.546484	0.262423
5	S5_4865011	4865011	A	G	0.399299	-0.0069539	0.0115316	0.546486	0.262421
11	S11_23814500	23814500	A	G	0.310707	0.00714078	0.0118414	0.546487	0.26242
18	S18_4782181	4782181	G	A	0.418738	0.00751218	0.0124577	0.5465	0.26241
1	S1_28465542	28465542	A	G	0.269598	-0.0080078	0.0132807	0.546531	0.262385
1	S1_28465563	28465563	A	G	0.269598	-0.0080078	0.0132807	0.546531	0.262385
1	S1_26317085	26317085	A	G	0.153601	0.0104061	0.0172593	0.546557	0.262365
14	S14_2201572	2201572	G	A	0.175271	0.0090562	0.0150204	0.546558	0.262364
14	S14_2201578	2201578	G	A	0.175271	0.0090562	0.0150204	0.546558	0.262364
7	S7_397725	397725	A	G	0.360102	0.00645786	0.0107109	0.546559	0.262363
1	S1_9414213	9414213	A	G	0.414914	-0.0069372	0.0115061	0.546564	0.262359
15	S15_19932895	19932895	A	G	0.326004	0.00778879	0.0129195	0.546593	0.262336
12	S12_15890209	15890209	A	G	0.0522626	0.0168121	0.0278891	0.546629	0.262307
10	S10_24717770	24717770	A	G	0.316762	-0.0077567	0.0128673	0.546631	0.262306
3	S3_9436568	9436568	A	G	0.172084	0.0102376	0.0169831	0.546633	0.262304
4	S4_3015422	3015422	A	G	0.174634	0.00790952	0.0131211	0.546635	0.262303
4	S4_3015423	3015423	A	G	0.174634	0.00790952	0.0131211	0.546635	0.262303
13	S13_25075638	25075638	G	A	0.0560867	0.0118273	0.0196205	0.54664	0.262299
8	S8_23122376	23122376	A	G	0.421925	-0.006148	0.0101993	0.54665	0.262291
9	S9_5268141	5268141	A	G	0.232314	0.00858389	0.0142404	0.546652	0.262289
5	S5_23572825	23572825	A	G	0.0806246	-0.0131483	0.0218129	0.546659	0.262283
12	S12_3409092	3409092	A	G	0.197578	0.00910605	0.0151071	0.546664	0.26228
17	S17_25647457	25647457	A	G	0.465902	-0.0077411	0.0128429	0.546674	0.262272
9	S9_20070314	20070314	A	G	0.461122	0.00691435	0.0114715	0.546682	0.262265
18	S18_8097155	8097155	A	G	0.0589547	0.0164357	0.0272689	0.546691	0.262258
5	S5_4326488	4326488	A	G	0.0554493	-0.0175178	0.029065	0.5467	0.262251
17	S17_18789747	18789747	A	G	0.0525813	0.0157477	0.0261288	0.546712	0.262241
11	S11_20032042	20032042	G	A	0.476099	-0.0077662	0.0128859	0.546717	0.262237
1	S1_30495897	30495897	A	G	0.262588	-0.0084921	0.0140905	0.54672	0.262235
8	S8_27521167	27521167	G	A	0.404079	-0.0068852	0.0114245	0.54673	0.262227
1	S1_31945507	31945507	A	G	0.263862	0.00796597	0.0132183	0.546744	0.262216
13	S13_2087326	2087326	A	G	0.37253	-0.0085588	0.0142027	0.546763	0.262201
1	S1_30781624	30781624	A	G	0.254621	-0.0069991	0.0116155	0.546797	0.262174
1	S1_30781625	30781625	A	G	0.254621	-0.0069991	0.0116155	0.546797	0.262174
1	S1_30781630	30781630	A	G	0.254621	-0.0069991	0.0116155	0.546797	0.262174
8	S8_30090024	30090024	G	A	0.16826	-0.0097337	0.0161543	0.546812	0.262162
1	S1_23763139	23763139	A	G	0.273104	0.00852256	0.0141443	0.546813	0.262161
5	S5_19959379	19959379	A	G	0.291906	-0.0082845	0.0137495	0.546822	0.262154
4	S4_13148974	13148974	A	G	0.158062	-0.0103401	0.017162	0.54684	0.26214
10	S10_24406839	24406839	G	A	0.407266	0.00700551	0.0116275	0.546843	0.262137
5	S5_25896236	25896236	G	A	0.388783	-0.0071113	0.0118033	0.546849	0.262133
5	S5_26897721	26897721	A	G	0.402167	0.00659645	0.0109489	0.546858	0.262125
18	S18_408626	408626	A	G	0.0863607	0.0131484	0.0218241	0.546859	0.262125
18	S18_408642	408642	A	G	0.0863607	0.0131484	0.0218241	0.546859	0.262125
11	S11_22304056	22304056	G	A	0.162524	-0.0092952	0.0154294	0.546885	0.262104
6	S6_8449111	8449111	A	G	0.0743551	0.0200803	0.0333333	0.546901	0.262091
9	S9_26082547	26082547	A	G	0.127151	-0.0107237	0.0178015	0.546905	0.262088
11	S11_10781391	10781391	G	A	0.278203	0.00738883	0.0122663	0.546929	0.262069
5	S5_22900060	22900060	A	G	0.114085	0.0117982	0.0195867	0.546937	0.262063
1	S1_28392638	28392638	A	G	0.193435	0.00929146	0.0154259	0.546956	0.262048
15	S15_8351662	8351662	A	G	0.128571	-0.0147125	0.0244262	0.546959	0.262045
14	S14_7908285	7908285	A	G	0.130975	-0.0105784	0.0175636	0.546982	0.262027
12	S12_118794	118794	A	G	0.0503505	-0.0151466	0.0251486	0.546986	0.262024
14	S14_11381363	11381363	A	G	0.255895	0.00764034	0.0126863	0.547006	0.262008
14	S14_11381365	11381365	A	G	0.255895	0.00764034	0.0126863	0.547006	0.262008
1	S1_30517028	30517028	A	G	0.231358	-0.0076164	0.0126468	0.547016	0.262
1	S1_28487070	28487070	A	G	0.143722	0.00860542	0.0142894	0.547026	0.261992
11	S11_21875049	21875049	G	A	0.0946463	0.0127199	0.0211217	0.547027	0.261991
14	S14_6046912	6046912	A	G	0.411409	0.00746404	0.0123942	0.547028	0.26199
10	S10_2215690	2215690	A	G	0.286807	-0.0084616	0.0140509	0.547031	0.261988
1	S1_25358980	25358980	A	G	0.260038	-0.0082151	0.0136416	0.547036	0.261984
1	S1_25359002	25359002	A	G	0.260038	-0.0082151	0.0136416	0.547036	0.261984
3	S3_1374673	1374673	A	G	0.331103	0.00797555	0.0132442	0.547045	0.261977
2	S2_15802129	15802129	A	G	0.23327	0.00849458	0.0141066	0.547062	0.261963
1	S1_31732120	31732120	G	A	0.446144	-0.0073105	0.0121405	0.54707	0.261957
12	S12_119765	119765	G	A	0.163799	0.0097717	0.0162283	0.54708	0.261949
8	S8_26692245	26692245	A	G	0.0758445	-0.0133971	0.0222492	0.547082	0.261948
9	S9_1943877	1943877	G	A	0.366794	0.007612	0.0126416	0.547083	0.261947
9	S9_9960365	9960365	A	G	0.307521	-0.0079709	0.0132391	0.547124	0.261914
10	S10_4705158	4705158	A	G	0.0828553	0.0135194	0.022455	0.54713	0.261909
15	S15_11064355	11064355	A	G	0.157744	-0.0112903	0.0187527	0.547134	0.261906
11	S11_27028201	27028201	A	G	0.344487	-0.0077096	0.0128058	0.547148	0.261895
2	S2_9794084	9794084	G	A	0.49522	-0.0073276	0.0121715	0.547152	0.261892
18	S18_13880577	13880577	A	G	0.1826	-0.009625	0.0159876	0.547153	0.261891
5	S5_7279427	7279427	A	G	0.0583174	-0.0150771	0.0250463	0.547194	0.261859
1	S1_25909597	25909597	A	G	0.251753	-0.0084596	0.0140547	0.547237	0.261825
13	S13_13485399	13485399	A	G	0.41109	0.00736325	0.0122334	0.547242	0.261821
7	S7_3804316	3804316	A	G	0.274697	0.00871911	0.0144863	0.54725	0.261814
13	S13_1760296	1760296	G	A	0.106119	-0.0098358	0.0163425	0.54727	0.261798
1	S1_24978299	24978299	A	G	0.166348	-0.0083362	0.0138509	0.547273	0.261796
8	S8_32425189	32425189	A	G	0.0564054	0.0158424	0.0263238	0.547287	0.261785
1	S1_23431938	23431938	A	G	0.0741758	0.0180812	0.0300469	0.547328	0.261752
4	S4_22272468	22272468	G	A	0.234544	-0.0068623	0.0114037	0.547334	0.261748
8	S8_27602873	27602873	A	G	0.32441	-0.0075087	0.0124787	0.547361	0.261726
17	S17_18118946	18118946	G	A	0.203633	0.00735987	0.0122316	0.547367	0.261721
4	S4_25399286	25399286	A	G	0.188974	-0.0091465	0.0152014	0.547381	0.26171
4	S4_27455896	27455896	G	A	0.107075	0.0120567	0.0200386	0.54739	0.261703
11	S11_26639046	26639046	A	G	0.117591	0.0115806	0.0192475	0.547396	0.261698
18	S18_8669913	8669913	A	G	0.24028	0.00764393	0.0127047	0.547401	0.261694
15	S15_4205643	4205643	G	A	0.261632	0.0077726	0.0129187	0.547403	0.261693
8	S8_31528508	31528508	A	G	0.181326	-0.0095896	0.015939	0.547413	0.261685
14	S14_3509882	3509882	A	G	0.361058	0.00872137	0.014496	0.547414	0.261684
14	S14_8314996	8314996	A	G	0.0940089	-0.012799	0.0212741	0.547423	0.261677
4	S4_9942404	9942404	A	G	0.0586361	-0.017073	0.0283785	0.547429	0.261672
4	S4_9942407	9942407	A	G	0.0586361	-0.017073	0.0283785	0.547429	0.261672
8	S8_27108969	27108969	A	G	0.105495	0.0156105	0.0259478	0.547432	0.26167
10	S10_1641388	1641388	A	G	0.291587	-0.0074692	0.0124153	0.547432	0.26167
2	S2_12596868	12596868	A	G	0.419375	0.0079466	0.0132089	0.547433	0.261669
14	S14_17473977	17473977	A	G	0.121429	0.0145857	0.0242447	0.547437	0.261666
3	S3_26538741	26538741	A	G	0.300191	-0.0083705	0.0139138	0.547442	0.261662
1	S1_27900174	27900174	A	G	0.113129	-0.0105122	0.0174745	0.547459	0.261648
9	S9_28699837	28699837	G	A	0.326004	0.00836709	0.0139088	0.547462	0.261646
12	S12_5542624	5542624	A	G	0.350549	-0.0103108	0.0171405	0.547476	0.261635
9	S9_23433943	23433943	A	G	0.485978	0.00723568	0.0120285	0.547479	0.261633
1	S1_18966460	18966460	A	G	0.421287	-0.0074168	0.0123298	0.547485	0.261628
10	S10_17400240	17400240	G	A	0.187062	0.00829446	0.0137895	0.547504	0.261613
2	S2_2952571	2952571	A	G	0.0736138	-0.0140296	0.0233254	0.547524	0.261597
2	S2_2954616	2954616	A	G	0.0736138	-0.0140296	0.0233254	0.547524	0.261597
11	S11_25429412	25429412	A	G	0.289356	-0.0071273	0.0118498	0.547526	0.261595
7	S7_21803606	21803606	A	G	0.0701083	-0.0142057	0.0236187	0.547535	0.261588
1	S1_26934662	26934662	A	G	0.258764	-0.0084946	0.0141234	0.547537	0.261587
1	S1_26934689	26934689	A	G	0.258764	-0.0084946	0.0141234	0.547537	0.261587
1	S1_28602563	28602563	A	G	0.161249	-0.010209	0.0169753	0.547569	0.261561
6	S6_25121505	25121505	A	G	0.309433	0.00925483	0.01539	0.547604	0.261533
5	S5_7936588	7936588	A	G	0.139579	-0.0102126	0.0169826	0.547605	0.261533
8	S8_32409292	32409292	G	A	0.487572	-0.0077688	0.012919	0.547607	0.261531
10	S10_15893087	15893087	A	G	0.461122	0.00750686	0.0124849	0.547656	0.261492
12	S12_13507696	13507696	A	G	0.0707457	-0.0144644	0.0240562	0.547657	0.261491
15	S15_10012899	10012899	A	G	0.0500759	0.0224917	0.0374068	0.547658	0.261491
15	S15_10012912	10012912	A	G	0.0500759	0.0224917	0.0374068	0.547658	0.261491
15	S15_10012914	10012914	A	G	0.0500759	0.0224917	0.0374068	0.547658	0.261491
15	S15_10012915	10012915	A	G	0.0500759	0.0224917	0.0374068	0.547658	0.261491
15	S15_10012919	10012919	A	G	0.0500759	0.0224917	0.0374068	0.547658	0.261491
14	S14_21811097	21811097	G	A	0.216699	0.00777564	0.012932	0.547659	0.26149
18	S18_20242918	20242918	A	G	0.282664	-0.0082588	0.0137366	0.54769	0.261465
15	S15_12569415	12569415	A	G	0.0710644	-0.0140324	0.0233399	0.547694	0.261462
15	S15_12569416	12569416	A	G	0.0710644	-0.0140324	0.0233399	0.547694	0.261462
1	S1_3555409	3555409	G	A	0.497451	0.00749882	0.012473	0.547704	0.261454
3	S3_1322219	1322219	A	G	0.321861	-0.0082175	0.0136684	0.547704	0.261454
13	S13_27295391	27295391	G	A	0.1297	-0.0108056	0.0179735	0.547709	0.26145
13	S13_27295392	27295392	G	A	0.1297	-0.0108056	0.0179735	0.547709	0.26145
13	S13_27295393	27295393	G	A	0.1297	-0.0108056	0.0179735	0.547709	0.26145
13	S13_27295395	27295395	G	A	0.1297	-0.0108056	0.0179735	0.547709	0.26145
6	S6_16159544	16159544	A	G	0.128022	-0.0139129	0.0231423	0.547714	0.261446
6	S6_22305936	22305936	A	G	0.432441	0.00762449	0.0126825	0.547719	0.261442
15	S15_10713401	10713401	A	G	0.202358	-0.0089664	0.0149151	0.547733	0.261431
17	S17_14032701	14032701	G	A	0.16044	-0.0126447	0.0210342	0.54774	0.261426
3	S3_9495180	9495180	A	G	0.118547	0.0116513	0.0193822	0.547751	0.261417
3	S3_6447104	6447104	G	A	0.349267	-0.0076501	0.012727	0.547778	0.261395
12	S12_1557562	1557562	G	A	0.341619	-0.0082553	0.0137347	0.547803	0.261376
16	S16_27924011	27924011	A	G	0.167941	0.00889671	0.0148019	0.547806	0.261373
1	S1_18159518	18159518	A	G	0.141491	0.0106654	0.0177447	0.54781	0.26137
3	S3_7116518	7116518	A	G	0.118228	0.0112649	0.0187423	0.547813	0.261368
18	S18_6368345	6368345	G	A	0.08413	0.0129801	0.021597	0.547831	0.261353
11	S11_13163453	13163453	A	G	0.142766	0.0108635	0.0180755	0.547837	0.261349
7	S7_26516722	26516722	A	G	0.329509	0.00793548	0.0132044	0.547857	0.261333
10	S10_278202	278202	A	G	0.115679	-0.0109957	0.0182972	0.547873	0.26132
1	S1_28517583	28517583	A	G	0.238687	-0.0082729	0.0137664	0.547876	0.261318
1	S1_28517588	28517588	A	G	0.238687	-0.0082729	0.0137664	0.547876	0.261318
7	S7_1993509	1993509	A	G	0.0975143	0.0133549	0.0222239	0.547888	0.261308
9	S9_23477891	23477891	A	G	0.137667	0.0113438	0.0188791	0.547929	0.261276
13	S13_18022862	18022862	A	G	0.0813187	0.0161861	0.0269387	0.547941	0.261266
15	S15_5154221	5154221	A	G	0.101099	0.0163431	0.0272005	0.547948	0.261261
4	S4_8019939	8019939	A	G	0.161887	-0.0101496	0.016893	0.547961	0.26125
1	S1_34578972	34578972	A	G	0.291209	0.0100903	0.016795	0.547979	0.261236
14	S14_5872923	5872923	A	G	0.497451	0.00702743	0.0116972	0.547988	0.261229
14	S14_5872930	5872930	A	G	0.497451	0.00702743	0.0116972	0.547988	0.261229
1	S1_34497218	34497218	A	G	0.256533	0.00827479	0.0137736	0.547993	0.261225
1	S1_27009796	27009796	A	G	0.386233	0.0077641	0.0129237	0.547996	0.261223
3	S3_23863936	23863936	A	G	0.253027	0.00819649	0.0136436	0.548003	0.261217
3	S3_29080994	29080994	A	G	0.110899	-0.0119507	0.0198928	0.548003	0.261217
16	S16_5724794	5724794	A	G	0.166985	0.0109368	0.0182057	0.548017	0.261206
16	S16_5724835	5724835	A	G	0.166985	0.0109368	0.0182057	0.548017	0.261206
1	S1_24030915	24030915	A	G	0.263862	-0.0072898	0.0121361	0.548057	0.261174
2	S2_28024689	28024689	A	G	0.307839	0.00707347	0.0117759	0.548057	0.261174
1	S1_126481	126481	G	A	0.350542	0.00639689	0.01065	0.548075	0.26116
16	S16_25687598	25687598	G	A	0.247291	0.00832075	0.0138531	0.548078	0.261158
8	S8_13341398	13341398	A	G	0.438496	-0.0071816	0.0119567	0.548088	0.26115
14	S14_14963866	14963866	A	G	0.0768005	0.0116268	0.0193578	0.54809	0.261148
7	S7_24978431	24978431	G	A	0.380816	0.00702178	0.011691	0.548096	0.261143
7	S7_24978432	24978432	G	A	0.380816	0.00702178	0.011691	0.548096	0.261143
7	S7_24712473	24712473	A	G	0.071383	-0.0141125	0.0234972	0.548103	0.261138
3	S3_26923459	26923459	A	G	0.144997	-0.0105115	0.0175017	0.548107	0.261135
4	S4_3171013	3171013	A	G	0.197259	-0.0101384	0.0168806	0.548108	0.261134
11	S11_26640482	26640482	A	G	0.133525	0.0107403	0.0178827	0.548109	0.261133
10	S10_25489589	25489589	A	G	0.19949	0.00929989	0.0154846	0.548112	0.261131
8	S8_31421807	31421807	G	A	0.142766	-0.0080285	0.0133681	0.548123	0.261122
3	S3_2056841	2056841	A	G	0.0646909	-0.0151908	0.0252943	0.548131	0.261116
7	S7_20719895	20719895	G	A	0.377086	-0.012878	0.021444	0.548146	0.261104
7	S7_20719896	20719896	G	A	0.377086	-0.012878	0.021444	0.548146	0.261104
7	S7_20719897	20719897	G	A	0.377086	-0.012878	0.021444	0.548146	0.261104
7	S7_20719898	20719898	G	A	0.377086	-0.012878	0.021444	0.548146	0.261104
7	S7_20719899	20719899	G	A	0.377086	-0.012878	0.021444	0.548146	0.261104
2	S2_8329812	8329812	A	G	0.0860421	0.0125676	0.0209285	0.548172	0.261083
4	S4_27789546	27789546	A	G	0.34385	0.00747008	0.0124408	0.548207	0.261055
15	S15_5354080	5354080	A	G	0.364245	0.00800931	0.013339	0.548212	0.261051
11	S11_15173807	15173807	A	G	0.098789	0.0121364	0.0202135	0.548232	0.261036
18	S18_15040280	15040280	A	G	0.166348	-0.0102813	0.0171239	0.548235	0.261033
14	S14_8810301	8810301	G	A	0.178458	0.0096487	0.0160715	0.548266	0.261009
18	S18_18183000	18183000	A	G	0.142129	-0.0107287	0.0178704	0.548267	0.261008
1	S1_32872787	32872787	A	G	0.268961	0.00764279	0.0127305	0.54827	0.261006
1	S1_32872795	32872795	A	G	0.268961	0.00764279	0.0127305	0.54827	0.261006
2	S2_4806948	4806948	A	G	0.0532967	-0.0205472	0.0342264	0.548285	0.260994
9	S9_7232296	7232296	A	G	0.441045	0.00829715	0.0138215	0.5483	0.260982
4	S4_23643817	23643817	A	G	0.233588	0.00829999	0.0138281	0.548356	0.260937
9	S9_25235015	25235015	A	G	0.240599	0.00822609	0.0137051	0.54836	0.260934
2	S2_3077775	3077775	A	G	0.0643722	0.0170869	0.0284691	0.548379	0.260919
6	S6_18988404	18988404	A	G	0.309751	-0.0082278	0.0137089	0.548384	0.260915
6	S6_23901966	23901966	G	A	0.439302	-0.0139833	0.0233003	0.548418	0.260888
8	S8_27495665	27495665	A	G	0.163799	-0.0096796	0.0161302	0.548444	0.260868
15	S15_929925	929925	G	A	0.307202	0.00712299	0.0118699	0.548446	0.260866
5	S5_8694304	8694304	A	G	0.297004	0.00848072	0.0141326	0.548452	0.260861
10	S10_24426367	24426367	A	G	0.238368	-0.0077555	0.0129243	0.54846	0.260855
4	S4_22750576	22750576	A	G	0.290312	-0.0080166	0.0133598	0.548473	0.260845
4	S4_23091536	23091536	A	G	0.214149	-0.0092836	0.0154714	0.548474	0.260844
4	S4_23091548	23091548	A	G	0.214149	-0.0092836	0.0154714	0.548474	0.260844
8	S8_27696780	27696780	A	G	0.439771	-0.007256	0.0120925	0.548478	0.260841
7	S7_5268034	5268034	G	A	0.211918	0.00933782	0.0155622	0.548485	0.260835
15	S15_10823508	10823508	A	G	0.110899	0.0118663	0.019777	0.548502	0.260822
12	S12_13291378	13291378	A	G	0.0771192	-0.0129343	0.0215571	0.548505	0.260819
9	S9_28939246	28939246	A	G	0.364563	-0.0073287	0.0122147	0.548516	0.260811
10	S10_20043709	20043709	A	G	0.0516252	0.0166573	0.027763	0.548519	0.260808
1	S1_14816803	14816803	A	G	0.0615385	0.0194239	0.0323752	0.548532	0.260798
14	S14_12332384	12332384	A	G	0.0522626	0.0190895	0.0318182	0.548537	0.260794
9	S9_25090551	25090551	A	G	0.239962	0.00815246	0.0135885	0.548538	0.260793
2	S2_12895806	12895806	G	A	0.457616	-0.0080659	0.0134443	0.54854	0.260792
7	S7_3585644	3585644	A	G	0.0984704	-0.0124489	0.0207504	0.54855	0.260784
7	S7_23524129	23524129	A	G	0.386552	-0.007469	0.0124499	0.54856	0.260776
7	S7_23524148	23524148	A	G	0.386552	-0.007469	0.0124499	0.54856	0.260776
18	S18_8254491	8254491	A	G	0.055768	0.0168753	0.0281305	0.548577	0.260762
7	S7_1231616	1231616	A	G	0.112811	-0.011969	0.0199523	0.548585	0.260756
11	S11_3222087	3222087	A	G	0.137986	-0.0104795	0.0174699	0.548601	0.260743
8	S8_3049874	3049874	A	G	0.373168	0.00697229	0.0116247	0.548651	0.260704
12	S12_19478670	19478670	A	G	0.363607	0.00758051	0.0126389	0.548654	0.260701
4	S4_13269051	13269051	G	A	0.0615041	-0.0126456	0.021085	0.548679	0.260682
7	S7_403232	403232	A	G	0.498725	0.00764716	0.0127514	0.548698	0.260667
7	S7_403250	403250	A	G	0.498725	0.00764716	0.0127514	0.548698	0.260667
15	S15_23207494	23207494	A	G	0.396431	-0.0073339	0.0122293	0.548706	0.26066
2	S2_4806757	4806757	A	G	0.0532967	-0.0202731	0.033807	0.548726	0.260644
17	S17_25887485	25887485	A	G	0.11058	-0.0095512	0.0159281	0.548744	0.26063
8	S8_6063726	6063726	A	G	0.212874	-0.0094147	0.0157008	0.54875	0.260625
7	S7_20574128	20574128	A	G	0.180688	-0.0099659	0.01662	0.548752	0.260624
18	S18_7661485	7661485	A	G	0.16826	-0.0094915	0.0158305	0.548791	0.260593
13	S13_16518523	16518523	A	G	0.0595921	0.0163122	0.0272069	0.548798	0.260587
13	S13_16518572	16518572	A	G	0.0595921	0.0163122	0.0272069	0.548798	0.260587
12	S12_31075701	31075701	A	G	0.0656469	0.0147852	0.0246603	0.548801	0.260585
11	S11_2865277	2865277	A	G	0.488209	-0.0076587	0.0127739	0.548802	0.260584
11	S11_26419712	26419712	A	G	0.137912	0.0150516	0.0251048	0.548805	0.260582
1	S1_33522874	33522874	A	G	0.281071	-0.0083601	0.0139442	0.548814	0.260575
1	S1_28193620	28193620	A	G	0.359783	0.00751566	0.0125358	0.548815	0.260574
4	S4_17841454	17841454	G	A	0.163799	-0.0091859	0.0153221	0.548827	0.260565
6	S6_25873221	25873221	A	G	0.0570427	0.0135643	0.0226264	0.548845	0.26055
11	S11_5617316	5617316	A	G	0.148821	-0.0098669	0.0164589	0.548845	0.26055
10	S10_25533738	25533738	A	G	0.322498	0.00722721	0.0120557	0.548848	0.260548
3	S3_2963312	2963312	A	G	0.0818681	0.0172088	0.0287061	0.54885	0.260546
17	S17_12591890	12591890	A	G	0.0630975	0.0151952	0.0253475	0.548855	0.260542
15	S15_13391430	13391430	A	G	0.105495	-0.0156186	0.0260537	0.548856	0.260542
5	S5_27421865	27421865	A	G	0.401211	0.00744616	0.0124212	0.548859	0.260539
8	S8_32403957	32403957	A	G	0.0793499	0.0138826	0.0231582	0.548861	0.260538
10	S10_22924013	22924013	A	G	0.216699	0.00902671	0.0150584	0.548876	0.260526
14	S14_95969	95969	A	G	0.112492	0.0117512	0.0196045	0.548899	0.260508
15	S15_100752	100752	G	A	0.463352	0.00733222	0.0122326	0.548906	0.260502
12	S12_22892550	22892550	A	G	0.0527473	-0.021456	0.0357964	0.548912	0.260497
4	S4_27054793	27054793	G	A	0.122052	0.0113948	0.0190108	0.548916	0.260494
9	S9_6883411	6883411	A	G	0.375398	-0.0075832	0.0126517	0.548919	0.260492
8	S8_30191107	30191107	G	A	0.169535	-0.0096408	0.0160848	0.548922	0.260489
4	S4_23578473	23578473	A	G	0.35086	0.00741879	0.012378	0.548937	0.260477
4	S4_23578482	23578482	A	G	0.35086	0.00741879	0.012378	0.548937	0.260477
11	S11_19157778	19157778	A	G	0.456979	0.00746923	0.0124622	0.548938	0.260477
3	S3_28437974	28437974	A	G	0.0857234	0.0118722	0.0198091	0.548952	0.260466
10	S10_7716498	7716498	G	A	0.411538	0.00901382	0.0150399	0.548956	0.260462
8	S8_16887749	16887749	A	G	0.098789	-0.0123607	0.0206256	0.54898	0.260443
3	S3_23283161	23283161	A	G	0.0516252	-0.017451	0.02912	0.548987	0.260438
7	S7_145185	145185	A	G	0.0509879	0.0162999	0.0271998	0.548995	0.260432
7	S7_145186	145186	A	G	0.0509879	0.0162999	0.0271998	0.548995	0.260432
7	S7_1586188	1586188	A	G	0.307202	-0.0078525	0.013104	0.549008	0.260421
5	S5_7933088	7933088	A	G	0.0688337	-0.015236	0.0254253	0.549011	0.260419
4	S4_4011704	4011704	G	A	0.322498	0.00664434	0.0110882	0.549021	0.260411
14	S14_10031176	10031176	A	G	0.162524	0.0088243	0.0147261	0.549021	0.260411
6	S6_5223652	5223652	A	G	0.48088	-0.0231764	0.0386774	0.549024	0.260409
13	S13_1376034	1376034	A	G	0.304015	-0.0095215	0.0158907	0.549047	0.26039
11	S11_24159769	24159769	A	G	0.368388	-0.0083903	0.014004	0.549083	0.260362
18	S18_23081206	23081206	A	G	0.215105	-0.0074011	0.0123531	0.549088	0.260358
7	S7_6700817	6700817	G	A	0.151099	0.0111541	0.0186191	0.549129	0.260326
5	S5_5810554	5810554	A	G	0.0624602	-0.0148127	0.0247265	0.549134	0.260322
17	S17_22571443	22571443	G	A	0.459847	0.00796116	0.01329	0.549151	0.260308
15	S15_25628690	25628690	A	G	0.488528	0.00768707	0.0128326	0.549156	0.260304
18	S18_6467538	6467538	A	G	0.104525	0.0118531	0.0197881	0.549173	0.260291
13	S13_27004950	27004950	G	A	0.270236	-0.0081644	0.0136306	0.549188	0.260279
4	S4_19252881	19252881	A	G	0.118866	-0.011314	0.0188898	0.549206	0.260265
11	S11_4261136	4261136	A	G	0.333971	-0.0078916	0.0131762	0.549221	0.260253
16	S16_17037629	17037629	A	G	0.168897	-0.0096753	0.0161546	0.549229	0.260247
15	S15_10965974	10965974	A	G	0.447737	-0.006106	0.0101962	0.549273	0.260212
15	S15_10965978	10965978	A	G	0.447737	-0.006106	0.0101962	0.549273	0.260212
13	S13_10015704	10015704	A	G	0.282027	-0.0075072	0.0125363	0.549283	0.260204
2	S2_10284347	10284347	A	G	0.239324	0.00867287	0.0144833	0.549294	0.260195
14	S14_16506062	16506062	A	G	0.0930529	-0.0130958	0.0218695	0.549295	0.260194
14	S14_16506812	16506812	A	G	0.0930529	-0.0130958	0.0218695	0.549295	0.260194
1	S1_5279883	5279883	A	G	0.306565	0.00818105	0.0136622	0.549301	0.26019
11	S11_5038511	5038511	A	G	0.071383	0.0141163	0.023574	0.549301	0.26019
13	S13_24985865	24985865	A	G	0.229764	0.00893231	0.0149172	0.549312	0.260181
1	S1_34366641	34366641	A	G	0.121096	0.0110924	0.0185251	0.549322	0.260173
1	S1_27329294	27329294	A	G	0.30529	-0.0076442	0.0127666	0.549326	0.26017
1	S1_27329295	27329295	A	G	0.30529	-0.0076442	0.0127666	0.549326	0.26017
11	S11_27051272	27051272	A	G	0.316444	-0.0076972	0.0128551	0.549331	0.260166
5	S5_17870961	17870961	A	G	0.37731	0.00755305	0.0126146	0.549338	0.26016
1	S1_28638189	28638189	A	G	0.272467	-0.0083646	0.0139713	0.549371	0.260134
1	S1_28257407	28257407	A	G	0.268005	-0.008262	0.0138003	0.549385	0.260123
11	S11_270385	270385	G	A	0.161249	-0.0104529	0.0174602	0.549392	0.260118
4	S4_24197176	24197176	G	A	0.199171	-0.0090918	0.0151869	0.5494	0.260111
18	S18_11481109	11481109	A	G	0.215424	0.00867609	0.0144932	0.549418	0.260097
15	S15_21244644	21244644	G	A	0.468132	0.0102904	0.0171899	0.549421	0.260095
1	S1_32978453	32978453	A	G	0.25717	0.00767055	0.0128141	0.549439	0.260081
1	S1_32978486	32978486	A	G	0.25717	0.00767055	0.0128141	0.549439	0.260081
9	S9_26801237	26801237	A	G	0.212874	-0.0096304	0.0160886	0.549449	0.260073
1	S1_26279447	26279447	G	A	0.268005	0.00842508	0.0140755	0.549465	0.26006
1	S1_30771620	30771620	A	G	0.316125	-0.0077089	0.0128798	0.549487	0.260043
3	S3_2036723	2036723	A	G	0.0615041	-0.0155896	0.0260466	0.549487	0.260043
18	S18_6013126	6013126	A	G	0.155513	0.00992615	0.0165844	0.549492	0.260039
9	S9_25215618	25215618	A	G	0.241555	0.00820422	0.0137085	0.54952	0.260016
18	S18_11648056	11648056	A	G	0.438815	0.00720485	0.0120389	0.549531	0.260008
11	S11_4767201	4767201	A	G	0.364882	-0.0076035	0.012705	0.549532	0.260007
1	S1_29005145	29005145	A	G	0.250797	-0.0082766	0.01383	0.549536	0.260004
1	S1_27284152	27284152	A	G	0.422562	0.00810228	0.0135388	0.549539	0.260001
16	S16_23971321	23971321	G	A	0.230083	-0.0085392	0.0142689	0.549539	0.260001
11	S11_3906588	3906588	G	A	0.0920969	0.0107353	0.0179388	0.549548	0.259994
9	S9_25234974	25234974	A	G	0.24028	0.00820896	0.013718	0.549569	0.259978
7	S7_4150021	4150021	A	G	0.0541746	0.0167587	0.0280061	0.549577	0.259971
16	S16_24919130	24919130	A	G	0.116635	0.0117078	0.0195662	0.549593	0.259959
17	S17_21244630	21244630	A	G	0.118228	0.011111	0.0185689	0.549595	0.259957
7	S7_5655042	5655042	A	G	0.0675824	-0.0183711	0.0307024	0.549599	0.259954
6	S6_2106361	2106361	A	G	0.480561	0.00669842	0.0111947	0.549602	0.259952
7	S7_13652928	13652928	G	A	0.42967	-0.0103151	0.01724	0.549623	0.259935
2	S2_12531873	12531873	A	G	0.143403	0.0104576	0.0174787	0.549635	0.259926
15	S15_23538627	23538627	A	G	0.128426	-0.0106226	0.0177549	0.549643	0.259919
9	S9_7129985	7129985	G	A	0.491714	-0.0075795	0.0126686	0.549645	0.259918
9	S9_7130006	7130006	G	A	0.491714	-0.0075795	0.0126686	0.549645	0.259918
16	S16_25610024	25610024	A	G	0.181007	-0.0094055	0.0157207	0.549649	0.259915
10	S10_19335017	19335017	G	A	0.0608668	0.0160479	0.0268235	0.549655	0.25991
9	S9_27517286	27517286	A	G	0.25717	0.0078461	0.0131146	0.549657	0.259908
3	S3_24827742	24827742	A	G	0.0697897	0.0124023	0.0207311	0.549678	0.259892
2	S2_16402770	16402770	A	G	0.42033	-0.0098098	0.0163978	0.54968	0.25989
7	S7_3279893	3279893	A	G	0.20682	-0.0093371	0.0156086	0.549708	0.259868
6	S6_23576037	23576037	A	G	0.1058	0.0118757	0.0198542	0.549742	0.259841
6	S6_23576049	23576049	A	G	0.1058	0.0118757	0.0198542	0.549742	0.259841
6	S6_1378706	1378706	A	G	0.141209	0.0139728	0.0233602	0.549744	0.25984
14	S14_19421956	19421956	G	A	0.354685	0.00790954	0.0132235	0.549745	0.259839
4	S4_850179	850179	A	G	0.479924	0.00670586	0.0112113	0.54975	0.259835
5	S5_18015357	18015357	A	G	0.0627788	0.0130358	0.0217947	0.54976	0.259827
5	S5_18015368	18015368	A	G	0.0627788	0.0130358	0.0217947	0.54976	0.259827
14	S14_5386209	5386209	A	G	0.0763736	0.0178741	0.0298841	0.549763	0.259824
1	S1_27009130	27009130	A	G	0.292857	-0.0100668	0.0168311	0.549769	0.25982
15	S15_15810739	15810739	A	G	0.237412	0.00876568	0.0146559	0.549775	0.259815
15	S15_15810741	15810741	A	G	0.237412	0.00876568	0.0146559	0.549775	0.259815
6	S6_13392205	13392205	A	G	0.102613	-0.0116974	0.0195603	0.549829	0.259772
15	S15_6772372	6772372	G	A	0.325048	-0.0078701	0.0131611	0.549851	0.259755
5	S5_5759929	5759929	A	G	0.321542	-0.0084476	0.0141278	0.549877	0.259734
15	S15_16511291	16511291	A	G	0.124283	0.0101856	0.0170345	0.549881	0.259731
8	S8_31641358	31641358	A	G	0.281389	0.00715591	0.0119677	0.549884	0.259729
11	S11_5021858	5021858	G	A	0.41587	-0.0058274	0.00974614	0.549891	0.259723
18	S18_23289265	23289265	A	G	0.23072	-0.0070176	0.0117367	0.549893	0.259722
9	S9_26754165	26754165	A	G	0.218611	-0.0094534	0.0158122	0.549938	0.259686
11	S11_1905243	1905243	G	A	0.298279	0.00818266	0.0136872	0.549951	0.259676
11	S11_27081161	27081161	A	G	0.13225	0.0107352	0.0179577	0.54997	0.259661
16	S16_23871108	23871108	A	G	0.339388	0.00792436	0.0132563	0.549986	0.259648
6	S6_26860131	26860131	A	G	0.456979	0.00754154	0.0126166	0.550008	0.259631
2	S2_2681738	2681738	A	G	0.186106	-0.0095348	0.0159518	0.550021	0.259621
2	S2_3196906	3196906	A	G	0.101657	-0.0117775	0.0197038	0.550021	0.259621
11	S11_6106532	6106532	G	A	0.325048	0.0077998	0.0130491	0.550023	0.259619
9	S9_6134667	6134667	G	A	0.29095	0.00799568	0.0133782	0.550064	0.259587
15	S15_23224897	23224897	G	A	0.438177	0.00755358	0.0126386	0.550068	0.259584
3	S3_20180276	20180276	A	G	0.0515933	-0.0254478	0.0425811	0.550087	0.259569
3	S3_20180281	20180281	A	G	0.0515933	-0.0254478	0.0425811	0.550087	0.259569
3	S3_20180284	20180284	A	G	0.0515933	-0.0254478	0.0425811	0.550087	0.259569
15	S15_21854166	21854166	G	A	0.376673	-0.0070404	0.0117807	0.55009	0.259566
10	S10_4814038	4814038	G	A	0.177473	-0.0127307	0.021303	0.550104	0.259555
10	S10_1383853	1383853	A	G	0.495857	-0.0073127	0.0122369	0.550111	0.25955
15	S15_2667288	2667288	G	A	0.105163	-0.0123858	0.0207265	0.550119	0.259543
3	S3_25903811	25903811	A	G	0.08413	0.0131564	0.0220164	0.550125	0.259539
14	S14_6220246	6220246	A	G	0.155832	0.00976501	0.0163411	0.550125	0.259539
3	S3_5034571	5034571	A	G	0.265137	-0.0093185	0.0155943	0.550134	0.259532
8	S8_27314280	27314280	A	G	0.0681319	-0.0175948	0.029445	0.550141	0.259526
15	S15_9758722	9758722	A	G	0.105481	-0.0122962	0.0205783	0.550152	0.259517
17	S17_6992474	6992474	A	G	0.159341	-0.0125217	0.0209569	0.550176	0.259498
11	S11_2266723	2266723	A	G	0.0532186	0.0159653	0.026721	0.550186	0.25949
7	S7_22018116	22018116	G	A	0.234863	0.00821962	0.0137573	0.550191	0.259487
3	S3_2667721	2667721	A	G	0.0564054	-0.0128376	0.0214867	0.550196	0.259483
8	S8_30639445	30639445	A	G	0.202198	-0.0119144	0.0199417	0.5502	0.259479
4	S4_23804693	23804693	A	G	0.179732	-0.009488	0.0158806	0.550201	0.259479
4	S4_23804712	23804712	A	G	0.179732	-0.009488	0.0158806	0.550201	0.259479
1	S1_26532531	26532531	G	A	0.285532	0.00613063	0.0102612	0.550204	0.259476
18	S18_6055413	6055413	A	G	0.0844487	-0.0132664	0.0222061	0.550225	0.25946
11	S11_21190365	21190365	A	G	0.491077	0.00792467	0.0132648	0.550227	0.259458
5	S5_10718881	10718881	G	A	0.200765	-0.0092841	0.0155412	0.550249	0.259441
4	S4_27183792	27183792	G	A	0.124602	0.0113061	0.0189295	0.550322	0.259383
1	S1_28761675	28761675	G	A	0.402804	0.0074038	0.012396	0.550324	0.259382
1	S1_28761695	28761695	G	A	0.402804	0.0074038	0.012396	0.550324	0.259382
15	S15_2150115	2150115	G	A	0.350542	0.00756749	0.0126708	0.550347	0.259363
11	S11_20265133	20265133	A	G	0.496495	-0.0073107	0.0122408	0.550348	0.259363
4	S4_21021384	21021384	A	G	0.160931	-0.0102734	0.0172027	0.550377	0.25934
13	S13_2197830	2197830	A	G	0.113448	-0.0118502	0.0198433	0.550382	0.259336
11	S11_2140078	2140078	A	G	0.0766313	0.0199026	0.0333278	0.550389	0.25933
11	S11_2140080	2140080	A	G	0.0766313	0.0199026	0.0333278	0.550389	0.25933
11	S11_2140082	2140082	A	G	0.0766313	0.0199026	0.0333278	0.550389	0.25933
11	S11_2140083	2140083	A	G	0.0766313	0.0199026	0.0333278	0.550389	0.25933
11	S11_2140084	2140084	A	G	0.0766313	0.0199026	0.0333278	0.550389	0.25933
11	S11_2140086	2140086	A	G	0.0766313	0.0199026	0.0333278	0.550389	0.25933
11	S11_2140088	2140088	A	G	0.0766313	0.0199026	0.0333278	0.550389	0.25933
15	S15_9373385	9373385	A	G	0.0889101	0.0121305	0.0203141	0.550409	0.259314
11	S11_22463922	22463922	A	G	0.0761632	-0.0142687	0.0238949	0.550411	0.259313
16	S16_26259578	26259578	A	G	0.423518	0.00739185	0.0123798	0.550449	0.259283
7	S7_3991228	3991228	G	A	0.340025	0.00733321	0.0122831	0.550497	0.259245
9	S9_25370590	25370590	A	G	0.19949	0.00912852	0.0152904	0.550502	0.259241
8	S8_10442785	10442785	A	G	0.107075	-0.0126996	0.0212728	0.550516	0.25923
2	S2_6730353	6730353	A	G	0.491396	-0.0074482	0.012477	0.550537	0.259213
1	S1_32664891	32664891	G	A	0.268005	0.00859265	0.0143944	0.550544	0.259208
11	S11_983626	983626	A	G	0.121734	0.0109217	0.018296	0.550546	0.259206
12	S12_31376411	31376411	A	G	0.0509879	0.0179504	0.0300716	0.550559	0.259196
5	S5_7478400	7478400	A	G	0.222116	-0.0082218	0.0137737	0.550562	0.259194
5	S5_7478449	7478449	A	G	0.222116	-0.0082218	0.0137737	0.550562	0.259194
3	S3_10305643	10305643	G	A	0.353728	0.006616	0.0110838	0.550569	0.259188
2	S2_14969555	14969555	A	G	0.264818	0.00847236	0.0141939	0.550575	0.259184
2	S2_301454	301454	G	A	0.463034	-0.0071428	0.0119665	0.550576	0.259183
7	S7_21611280	21611280	G	A	0.288082	-0.008001	0.0134045	0.550581	0.259179
9	S9_6301826	6301826	A	G	0.400574	0.00764645	0.0128113	0.550606	0.259159
14	S14_2457305	2457305	A	G	0.311982	0.00821544	0.0137648	0.550611	0.259155
2	S2_13045702	13045702	A	G	0.170809	0.00931822	0.0156129	0.550621	0.259147
1	S1_29562368	29562368	A	G	0.283301	-0.0068534	0.0114831	0.550625	0.259144
13	S13_6090784	6090784	A	G	0.095921	0.00986096	0.0165225	0.550629	0.259141
17	S17_14743364	14743364	A	G	0.0739324	0.0137431	0.0230272	0.550629	0.259141
10	S10_22959906	22959906	A	G	0.200446	-0.0090844	0.0152217	0.550637	0.259135
11	S11_2575745	2575745	A	G	0.317718	0.0074727	0.0125212	0.550637	0.259135
11	S11_2575747	2575747	A	G	0.317718	0.0074727	0.0125212	0.550637	0.259135
3	S3_18233654	18233654	A	G	0.0879541	-0.0136584	0.0228862	0.550643	0.25913
3	S3_9571051	9571051	A	G	0.190249	0.00968451	0.0162276	0.550646	0.259128
10	S10_2481882	2481882	A	G	0.0535373	0.0132489	0.0222005	0.550653	0.259122
1	S1_34175961	34175961	A	G	0.262269	0.00846928	0.0141919	0.550661	0.259116
16	S16_26234528	26234528	A	G	0.279159	0.00684016	0.0114625	0.550681	0.2591
4	S4_22125824	22125824	A	G	0.207776	-0.0099802	0.0167248	0.550686	0.259096
5	S5_5469076	5469076	G	A	0.0965583	-0.0117003	0.0196076	0.550692	0.259091
3	S3_1524433	1524433	A	G	0.156788	0.0130476	0.0218659	0.5507	0.259085
4	S4_4067403	4067403	A	G	0.275972	-0.0086238	0.0144524	0.550704	0.259082
18	S18_10586278	10586278	G	A	0.430848	-0.0075583	0.0126676	0.550732	0.25906
8	S8_358284	358284	A	G	0.173359	0.00973929	0.016323	0.550734	0.259058
14	S14_6681462	6681462	A	G	0.388783	0.0073596	0.012335	0.550744	0.25905
17	S17_22092086	22092086	G	A	0.328553	0.0078554	0.0131663	0.550755	0.259042
10	S10_5010110	5010110	A	G	0.196303	-0.0095071	0.0159361	0.550792	0.259012
12	S12_26269751	26269751	A	G	0.498725	-0.007178	0.0120334	0.55084	0.258975
10	S10_10022282	10022282	G	A	0.187062	0.00890384	0.0149269	0.550843	0.258972
10	S10_10022303	10022303	G	A	0.187062	0.00890384	0.0149269	0.550843	0.258972
9	S9_23477844	23477844	A	G	0.113448	-0.0112296	0.0188259	0.550844	0.258971
4	S4_23347433	23347433	A	G	0.267368	0.00829851	0.0139125	0.550856	0.258962
11	S11_24727134	24727134	A	G	0.143403	0.009982	0.016735	0.550859	0.25896
4	S4_13142922	13142922	G	A	0.198534	-0.0076119	0.0127617	0.550864	0.258956
16	S16_1441883	1441883	A	G	0.260357	0.00729159	0.0122248	0.550868	0.258952
1	S1_25274461	25274461	A	G	0.459528	-0.0077182	0.0129418	0.55092	0.258911
5	S5_7792407	7792407	A	G	0.0763736	-0.0140298	0.0235251	0.550923	0.258909
1	S1_18077533	18077533	A	G	0.0884615	0.0163387	0.0273966	0.550924	0.258908
8	S8_4239381	4239381	A	G	0.067559	-0.0143633	0.0240847	0.55093	0.258904
9	S9_25608677	25608677	A	G	0.24761	-0.00785	0.0131633	0.550939	0.258896
5	S5_18954914	18954914	A	G	0.296686	0.00736422	0.0123489	0.550944	0.258893
11	S11_649293	649293	G	A	0.165073	-0.0098349	0.0164926	0.550961	0.258879
11	S11_649332	649332	G	A	0.165073	-0.0098349	0.0164926	0.550961	0.258879
5	S5_19063770	19063770	A	G	0.276928	-0.0074807	0.012545	0.550968	0.258874
6	S6_1828405	1828405	G	A	0.284576	0.00818013	0.0137179	0.550969	0.258873
5	S5_5804216	5804216	A	G	0.35341	0.00747991	0.0125444	0.550993	0.258854
1	S1_22999458	22999458	A	G	0.261313	0.00870581	0.0146005	0.550997	0.258851
1	S1_28084929	28084929	A	G	0.370879	0.00773509	0.0129725	0.550997	0.258851
11	S11_14057686	14057686	G	A	0.105481	-0.0092749	0.0155563	0.55103	0.258825
4	S4_13268836	13268836	A	G	0.184512	0.00817695	0.013715	0.551037	0.258819
12	S12_7035212	7035212	A	G	0.137986	0.0102745	0.0172336	0.55105	0.258809
5	S5_5953767	5953767	A	G	0.159656	0.00972299	0.0163087	0.551053	0.258807
10	S10_25036219	25036219	A	G	0.413639	0.00769629	0.0129094	0.551058	0.258803
2	S2_9502826	9502826	A	G	0.239006	-0.0089843	0.0150711	0.55109	0.258777
3	S3_1102158	1102158	G	A	0.150733	0.0105853	0.0177574	0.551104	0.258766
6	S6_20519910	20519910	A	G	0.181326	0.00953641	0.0159984	0.551117	0.258756
18	S18_8352239	8352239	A	G	0.186106	-0.0093108	0.0156199	0.55112	0.258754
5	S5_25504485	25504485	G	A	0.389101	-0.0075972	0.0127452	0.551121	0.258753
1	S1_25359682	25359682	A	G	0.246654	-0.0085008	0.0142617	0.551135	0.258742
2	S2_19290163	19290163	A	G	0.238368	-0.0081908	0.0137419	0.551145	0.258734
4	S4_25299341	25299341	A	G	0.174634	-0.0089177	0.0149618	0.551155	0.258726
4	S4_25299362	25299362	A	G	0.174634	-0.0089177	0.0149618	0.551155	0.258726
4	S4_25299369	25299369	A	G	0.174634	-0.0089177	0.0149618	0.551155	0.258726
5	S5_14971196	14971196	A	G	0.384003	-0.0071316	0.0119652	0.551156	0.258725
15	S15_763262	763262	A	G	0.100549	-0.015716	0.0263679	0.551156	0.258725
10	S10_22072582	22072582	A	G	0.498088	0.00725979	0.0121811	0.551182	0.258705
8	S8_28361357	28361357	G	A	0.41587	-0.0074295	0.0124663	0.551196	0.258694
12	S12_26389088	26389088	A	G	0.167623	0.00985163	0.0165318	0.551228	0.258669
1	S1_22853309	22853309	A	G	0.260676	0.00864903	0.014514	0.551235	0.258663
1	S1_22853315	22853315	A	G	0.260676	0.00864903	0.014514	0.551235	0.258663
8	S8_15505146	15505146	A	G	0.110261	0.00951518	0.0159674	0.551235	0.258663
1	S1_5256109	5256109	G	A	0.106437	0.0118688	0.0199179	0.551252	0.25865
18	S18_1586413	1586413	A	G	0.460484	-0.0066776	0.0112063	0.551255	0.258647
4	S4_20883651	20883651	A	G	0.460803	0.00591513	0.00992677	0.551258	0.258645
4	S4_20883655	20883655	A	G	0.460803	0.00591513	0.00992677	0.551258	0.258645
4	S4_529089	529089	A	G	0.306246	0.00728904	0.0122328	0.551268	0.258637
4	S4_2477544	2477544	A	G	0.221479	-0.0086436	0.0145063	0.551276	0.258631
5	S5_9581759	9581759	A	G	0.0736138	-0.0143319	0.0240547	0.551304	0.258609
10	S10_26253268	26253268	A	G	0.199809	-0.0093351	0.0156681	0.551307	0.258606
1	S1_19517721	19517721	A	G	0.0844487	-0.0140926	0.0236539	0.551321	0.258595
15	S15_10084959	10084959	A	G	0.105481	0.0120801	0.0202762	0.551325	0.258592
2	S2_4907831	4907831	A	G	0.378585	-0.0073618	0.0123566	0.551326	0.258592
2	S2_4907873	4907873	A	G	0.378585	-0.0073618	0.0123566	0.551326	0.258592
1	S1_4010049	4010049	A	G	0.428298	-0.0064331	0.0107981	0.551338	0.258582
14	S14_8707611	8707611	A	G	0.441683	-0.0074832	0.0125614	0.551359	0.258566
2	S2_7338932	7338932	A	G	0.0869981	0.0129877	0.021802	0.551369	0.258558
12	S12_4048484	4048484	A	G	0.134481	-0.0092153	0.0154698	0.551378	0.258551
12	S12_4048517	4048517	A	G	0.134481	-0.0092153	0.0154698	0.551378	0.258551
4	S4_22236151	22236151	A	G	0.200765	-0.0099006	0.0166206	0.551389	0.258542
2	S2_12633748	12633748	A	G	0.24028	-0.0090684	0.0152236	0.551391	0.25854
1	S1_32911302	32911302	A	G	0.223072	0.00773596	0.0129877	0.551418	0.258519
1	S1_28533246	28533246	A	G	0.251115	-0.0086144	0.0144633	0.551441	0.258501
15	S15_10125594	10125594	A	G	0.144678	-0.0104724	0.0175833	0.551452	0.258492
1	S1_17996590	17996590	A	G	0.0653282	-0.0157084	0.0263762	0.551474	0.258475
10	S10_22971167	22971167	G	A	0.360421	-0.0077009	0.0129308	0.551478	0.258472
14	S14_4993069	4993069	A	G	0.449012	-0.0075315	0.0126464	0.551482	0.258469
17	S17_7129910	7129910	G	A	0.22116	0.00745633	0.0125213	0.551515	0.258443
17	S17_7129912	7129912	G	A	0.22116	0.00745633	0.0125213	0.551515	0.258443
5	S5_416909	416909	A	G	0.0869981	0.012325	0.0206978	0.551528	0.258432
15	S15_9653180	9653180	A	G	0.194073	-0.009317	0.0156472	0.551547	0.258417
8	S8_29343317	29343317	G	A	0.477374	0.00717673	0.0120528	0.55155	0.258415
3	S3_25610700	25610700	G	A	0.241236	0.00820028	0.0137728	0.551579	0.258392
2	S2_1721009	1721009	A	G	0.101976	-0.0130646	0.0219429	0.551581	0.258391
7	S7_24539355	24539355	A	G	0.460166	-0.0073672	0.0123738	0.551585	0.258388
7	S7_24828824	24828824	A	G	0.245061	0.00927805	0.0155834	0.55159	0.258384
14	S14_11058261	11058261	A	G	0.0510989	-0.0216798	0.0364145	0.551602	0.258374
6	S6_23991968	23991968	A	G	0.20905	0.00916952	0.0154028	0.551633	0.25835
9	S9_27544662	27544662	G	A	0.427342	0.00759635	0.0127611	0.551662	0.258327
2	S2_9604246	9604246	A	G	0.244742	0.00840424	0.0141184	0.551663	0.258326
12	S12_14589467	14589467	A	G	0.0656469	-0.0149693	0.0251475	0.55167	0.258321
14	S14_17185349	17185349	A	G	0.12269	-0.0091701	0.0154057	0.551683	0.25831
4	S4_3884492	3884492	A	G	0.301785	-0.0082789	0.0139087	0.551689	0.258306
14	S14_14744028	14744028	A	G	0.137349	0.0107368	0.0180381	0.551693	0.258303
8	S8_32435620	32435620	A	G	0.151689	0.00773795	0.0130004	0.551704	0.258294
12	S12_8305418	8305418	G	A	0.0914595	-0.012387	0.0208115	0.551709	0.25829
4	S4_22239017	22239017	A	G	0.206182	-0.0097831	0.0164384	0.551754	0.258255
17	S17_24012124	24012124	A	G	0.103846	0.01475	0.0247845	0.551757	0.258252
10	S10_13236132	13236132	A	G	0.263225	0.00805069	0.0135289	0.551793	0.258224
3	S3_1023260	1023260	G	A	0.128426	0.0111343	0.0187111	0.551802	0.258217
3	S3_28206129	28206129	A	G	0.0761632	0.0136777	0.0229891	0.551867	0.258166
3	S3_28206738	28206738	A	G	0.0761632	0.0136777	0.0229891	0.551867	0.258166
14	S14_5602064	5602064	A	G	0.35086	-0.008108	0.013628	0.551874	0.25816
15	S15_10883656	10883656	G	A	0.417145	0.00772078	0.0129771	0.551875	0.258159
18	S18_3234621	3234621	A	G	0.151689	0.0100636	0.0169161	0.551903	0.258137
17	S17_19751420	19751420	A	G	0.157106	0.0106288	0.0178673	0.551928	0.258118
12	S12_6232391	6232391	A	G	0.341619	0.00837699	0.0140832	0.551962	0.258091
5	S5_1780224	1780224	A	G	0.215105	-0.0076134	0.0127995	0.551963	0.25809
12	S12_26917458	26917458	A	G	0.162205	0.0104888	0.0176336	0.551964	0.258089
14	S14_7500672	7500672	A	G	0.114085	-0.0114682	0.0192804	0.55197	0.258085
17	S17_25184114	25184114	A	G	0.459847	0.00751155	0.0126293	0.551994	0.258066
1	S1_3670750	3670750	G	A	0.450287	0.00725065	0.0121916	0.552028	0.258039
17	S17_22714198	22714198	A	G	0.111217	0.00882785	0.0148442	0.552043	0.258027
14	S14_1629716	1629716	G	A	0.143085	0.0107599	0.018093	0.552044	0.258026
6	S6_4618561	4618561	A	G	0.0802198	-0.0162644	0.0273495	0.552052	0.25802
5	S5_1681860	1681860	A	G	0.246017	0.00865911	0.014561	0.55206	0.258014
13	S13_3744750	3744750	A	G	0.188974	0.00931973	0.0156743	0.552119	0.257967
8	S8_17847098	17847098	G	A	0.236775	0.00853385	0.0143528	0.552126	0.257962
1	S1_25920795	25920795	A	G	0.236775	-0.0077994	0.0131179	0.552136	0.257954
7	S7_844821	844821	A	G	0.448375	0.0073915	0.0124319	0.552139	0.257952
5	S5_8508847	8508847	A	G	0.164436	0.00935553	0.0157361	0.552161	0.257934
11	S11_5714462	5714462	A	G	0.1587	0.00923091	0.0155269	0.552171	0.257926
1	S1_11467527	11467527	A	G	0.0758445	-0.0136452	0.0229524	0.552176	0.257922
9	S9_19113402	19113402	G	A	0.229127	-0.0073558	0.0123731	0.552178	0.257921
12	S12_28547567	28547567	A	G	0.480561	0.00730458	0.0122872	0.552186	0.257915
15	S15_22788987	22788987	A	G	0.225621	0.0083078	0.0139747	0.552186	0.257915
8	S8_6944016	6944016	A	G	0.38464	-0.0075746	0.0127416	0.552191	0.257911
2	S2_156815	156815	G	A	0.37508	0.00733746	0.0123428	0.552194	0.257908
1	S1_24925743	24925743	A	G	0.185787	-0.0094598	0.0159129	0.552196	0.257907
5	S5_112005	112005	A	G	0.395475	-0.0073863	0.012425	0.5522	0.257904
5	S5_27612480	27612480	G	A	0.385277	-0.0071568	0.0120392	0.552206	0.257899
17	S17_9664531	9664531	G	A	0.3703	0.00717839	0.0120771	0.552259	0.257857
8	S8_24512262	24512262	A	G	0.102294	-0.0115406	0.0194176	0.552285	0.257837
1	S1_28451037	28451037	A	G	0.174634	-0.0078938	0.0132824	0.552309	0.257818
1	S1_31816299	31816299	G	A	0.0611855	-0.0133096	0.0223954	0.552312	0.257816
1	S1_31816334	31816334	G	A	0.0611855	-0.0133096	0.0223954	0.552312	0.257816
12	S12_14967585	14967585	A	G	0.11978	-0.015062	0.0253442	0.552313	0.257815
12	S12_14967589	14967589	A	G	0.11978	-0.015062	0.0253442	0.552313	0.257815
5	S5_13084305	13084305	A	G	0.275972	0.00811426	0.0136546	0.552345	0.25779
18	S18_20104970	20104970	G	A	0.434034	-0.0076424	0.0128612	0.552365	0.257774
3	S3_20047135	20047135	A	G	0.0818993	-0.0116567	0.0196175	0.552379	0.257763
2	S2_7152224	7152224	A	G	0.143722	-0.0102359	0.0172265	0.552382	0.25776
4	S4_3958753	3958753	A	G	0.0551307	-0.0164318	0.0276546	0.552393	0.257752
15	S15_7215132	7215132	A	G	0.152008	0.00984001	0.0165612	0.552405	0.257742
10	S10_3483626	3483626	G	A	0.337795	0.00753881	0.0126884	0.552411	0.257738
13	S13_27266746	27266746	G	A	0.379222	0.00771719	0.0129888	0.552416	0.257734
16	S16_27399006	27399006	G	A	0.250159	0.00832439	0.0140111	0.552428	0.257724
12	S12_26825058	26825058	G	A	0.472913	0.00674367	0.0113506	0.552429	0.257724
8	S8_12062046	12062046	G	A	0.411538	0.00854277	0.0143788	0.55243	0.257723
2	S2_4739352	4739352	G	A	0.268132	0.0112615	0.0189565	0.552465	0.257695
17	S17_25045968	25045968	A	G	0.121096	0.0104908	0.0176598	0.552477	0.257686
1	S1_31903379	31903379	A	G	0.203314	0.00834505	0.0140502	0.552549	0.257629
6	S6_24263887	24263887	A	G	0.229127	0.00849994	0.0143111	0.552552	0.257627
11	S11_5021840	5021840	G	A	0.417145	-0.0057847	0.00973967	0.552557	0.257623
2	S2_12395935	12395935	A	G	0.490758	0.00723149	0.012176	0.552569	0.257613
12	S12_13720326	13720326	G	A	0.0748885	-0.0119427	0.0201094	0.552588	0.257599
3	S3_1902862	1902862	A	G	0.0544933	0.0143925	0.0242349	0.552595	0.257593
4	S4_5849533	5849533	A	G	0.161249	-0.009969	0.0167866	0.552599	0.25759
7	S7_2691708	2691708	A	G	0.213512	-0.0089604	0.0150881	0.552599	0.25759
17	S17_19899816	19899816	A	G	0.20204	-0.0090473	0.0152345	0.5526	0.257589
1	S1_26126217	26126217	A	G	0.26195	-0.0070078	0.0118016	0.552644	0.257555
8	S8_1697284	1697284	A	G	0.370937	0.00765729	0.0128957	0.552655	0.257546
16	S16_18904009	18904009	A	G	0.0688337	0.0144355	0.0243125	0.55268	0.257526
13	S13_27916621	27916621	A	G	0.106756	0.0121928	0.0205355	0.552684	0.257523
1	S1_24601341	24601341	A	G	0.251115	-0.0085144	0.0143403	0.552685	0.257522
1	S1_24633009	24633009	A	G	0.257808	-0.0083966	0.0141421	0.552691	0.257518
17	S17_1180126	1180126	G	A	0.297642	-0.0078361	0.013198	0.552691	0.257518
6	S6_23869248	23869248	G	A	0.214149	0.00870468	0.014661	0.552693	0.257516
15	S15_4839425	4839425	A	G	0.144041	-0.0099485	0.0167571	0.552718	0.257496
1	S1_24084380	24084380	A	G	0.367113	-0.0073974	0.0124612	0.552754	0.257468
3	S3_21436862	21436862	A	G	0.350542	-0.0077292	0.0130207	0.552776	0.257451
14	S14_7892041	7892041	A	G	0.293407	-0.0098763	0.0166382	0.552785	0.257444
13	S13_27594259	27594259	A	G	0.37253	-0.0078149	0.0131656	0.552788	0.257441
3	S3_27885205	27885205	G	A	0.401848	-0.0075944	0.0127942	0.552794	0.257437
4	S4_5232042	5232042	A	G	0.161249	-0.0100058	0.0168572	0.552803	0.25743
1	S1_28813107	28813107	A	G	0.272785	-0.0082935	0.0139732	0.552826	0.257412
6	S6_984635	984635	A	G	0.0930529	0.0125121	0.0210816	0.55284	0.257401
6	S6_984636	984636	A	G	0.0930529	0.0125121	0.0210816	0.55284	0.257401
6	S6_984669	984669	A	G	0.0930529	0.0125121	0.0210816	0.55284	0.257401
16	S16_795302	795302	A	G	0.268961	0.00847222	0.0142749	0.552845	0.257397
16	S16_26222893	26222893	A	G	0.230083	0.0086455	0.0145671	0.552849	0.257393
4	S4_22239973	22239973	A	G	0.207776	-0.0097841	0.0164867	0.552878	0.257371
8	S8_3049863	3049863	A	G	0.373486	0.00690629	0.0116375	0.552878	0.257371
8	S8_3049870	3049870	A	G	0.373486	0.00690629	0.0116375	0.552878	0.257371
11	S11_25261068	25261068	A	G	0.476099	0.00748968	0.0126206	0.55288	0.257369
15	S15_7545280	7545280	A	G	0.0828553	-0.0131595	0.0221755	0.552895	0.257357
17	S17_20276612	20276612	A	G	0.393563	0.00603874	0.0101762	0.552902	0.257352
10	S10_2350689	2350689	A	G	0.373486	0.00730464	0.0123107	0.552942	0.25732
10	S10_2350696	2350696	A	G	0.373486	0.00730464	0.0123107	0.552942	0.25732
15	S15_10152183	10152183	A	G	0.0656469	-0.0137774	0.0232202	0.552955	0.25731
4	S4_27545860	27545860	G	A	0.328235	-0.0075127	0.0126621	0.552963	0.257304
4	S4_27545862	27545862	G	A	0.328235	-0.0075127	0.0126621	0.552963	0.257304
8	S8_32409153	32409153	A	G	0.455386	0.00745245	0.0125605	0.552964	0.257303
12	S12_26269721	26269721	A	G	0.498407	-0.0071339	0.0120236	0.552967	0.257301
12	S12_26269729	26269729	A	G	0.498407	-0.0071339	0.0120236	0.552967	0.257301
12	S12_26269736	26269736	A	G	0.498407	-0.0071339	0.0120236	0.552967	0.257301
10	S10_4715375	4715375	A	G	0.0627788	-0.0150162	0.0253099	0.552983	0.257288
10	S10_4715058	4715058	G	A	0.22594	-0.0077724	0.0131016	0.55302	0.257259
10	S10_4715069	4715069	G	A	0.22594	-0.0077724	0.0131016	0.55302	0.257259
11	S11_15735581	15735581	A	G	0.0752071	0.0134245	0.0226309	0.553053	0.257233
1	S1_21415999	21415999	A	G	0.273741	-0.0081972	0.0138189	0.553059	0.257229
12	S12_6780299	6780299	G	A	0.163799	0.0100375	0.0169214	0.553059	0.257229
12	S12_28029390	28029390	A	G	0.388783	-0.0073487	0.0123889	0.553067	0.257222
4	S4_32309	32309	A	G	0.151689	0.00925181	0.0155987	0.553103	0.257194
1	S1_3555470	3555470	G	A	0.465264	0.0073609	0.0124106	0.553106	0.257192
3	S3_28992137	28992137	A	G	0.23072	0.00936917	0.0157969	0.553114	0.257185
5	S5_4865327	4865327	G	A	0.450287	-0.0071306	0.0120226	0.553116	0.257184
9	S9_970250	970250	G	A	0.167304	-0.0097497	0.0164403	0.553157	0.257152
14	S14_4481062	4481062	A	G	0.174952	-0.0102416	0.0172706	0.553177	0.257136
11	S11_14025500	14025500	G	A	0.479924	-0.0072893	0.0122924	0.553184	0.25713
18	S18_3834645	3834645	A	G	0.122371	-0.0110208	0.0185851	0.553187	0.257128
18	S18_592855	592855	A	G	0.0895475	0.0124338	0.0209681	0.553189	0.257126
18	S18_592875	592875	A	G	0.0895475	0.0124338	0.0209681	0.553189	0.257126
10	S10_24415223	24415223	A	G	0.402804	-0.0061324	0.0103422	0.553216	0.257105
15	S15_6733626	6733626	G	A	0.302422	0.00825118	0.0139158	0.553224	0.257099
1	S1_32664895	32664895	G	A	0.265456	0.00852401	0.0143762	0.553231	0.257093
13	S13_26993330	26993330	A	G	0.187062	0.00935967	0.0157857	0.553236	0.25709
17	S17_13682459	13682459	A	G	0.201721	-0.01196	0.0201731	0.553268	0.257064
17	S17_13682463	13682463	A	G	0.201721	-0.01196	0.0201731	0.553268	0.257064
4	S4_22524326	22524326	A	G	0.228171	-0.0080133	0.0135163	0.553274	0.25706
4	S4_22524361	22524361	A	G	0.228171	-0.0080133	0.0135163	0.553274	0.25706
4	S4_22524362	22524362	A	G	0.228171	-0.0080133	0.0135163	0.553274	0.25706
8	S8_16188169	16188169	A	G	0.419375	-0.007008	0.0118208	0.553281	0.257054
17	S17_18119053	18119053	G	A	0.204589	0.00728103	0.0122816	0.553287	0.25705
4	S4_19524	19524	A	G	0.0551307	0.0152533	0.0257307	0.553311	0.257031
5	S5_21923805	21923805	A	G	0.305927	0.00756443	0.0127604	0.553312	0.25703
5	S5_21923827	21923827	A	G	0.305927	0.00756443	0.0127604	0.553312	0.25703
11	S11_15105121	15105121	A	G	0.096877	0.0120183	0.0202742	0.553324	0.25702
4	S4_14021019	14021019	A	G	0.145634	-0.0100212	0.0169058	0.553335	0.257012
4	S4_14021049	14021049	A	G	0.145634	-0.0100212	0.0169058	0.553335	0.257012
2	S2_18888738	18888738	A	G	0.0605481	0.0143715	0.0242447	0.553336	0.257011
15	S15_733241	733241	A	G	0.335883	-0.0072622	0.0122519	0.553354	0.256997
8	S8_32407411	32407411	A	G	0.108668	0.0119389	0.0201423	0.553363	0.25699
6	S6_22649949	22649949	A	G	0.200127	-0.0093342	0.0157483	0.553372	0.256983
12	S12_29909676	29909676	A	G	0.380178	-0.0074964	0.0126479	0.553382	0.256975
1	S1_27997193	27997193	A	G	0.261632	0.00826045	0.0139372	0.553387	0.256971
1	S1_24709938	24709938	A	G	0.254621	-0.0085339	0.0143988	0.553394	0.256966
16	S16_24635872	24635872	A	G	0.346718	-0.0075825	0.0127936	0.553399	0.256962
2	S2_4205611	4205611	G	A	0.174634	-0.008208	0.0138491	0.5534	0.256961
15	S15_9277297	9277297	A	G	0.363607	0.00704065	0.0118797	0.553408	0.256955
15	S15_9277300	9277300	A	G	0.363607	0.00704065	0.0118797	0.553408	0.256955
12	S12_3781147	3781147	A	G	0.166985	-0.0099587	0.0168063	0.553476	0.256901
3	S3_29180076	29180076	A	G	0.117591	0.0118021	0.0199177	0.553486	0.256893
18	S18_7524246	7524246	A	G	0.0519439	0.015398	0.0259871	0.5535	0.256882
11	S11_1933237	1933237	A	G	0.0834927	0.0129437	0.0218455	0.553509	0.256875
11	S11_1933248	1933248	A	G	0.0834927	0.0129437	0.0218455	0.553509	0.256875
8	S8_1902685	1902685	G	A	0.320268	-0.0081016	0.0136736	0.553518	0.256868
2	S2_14793610	14793610	G	A	0.318356	-0.0070854	0.0119588	0.553526	0.256862
9	S9_6810701	6810701	G	A	0.469089	0.00765888	0.0129276	0.553553	0.256841
16	S16_15360180	15360180	A	G	0.17559	-0.0095736	0.0161598	0.553562	0.256834
3	S3_18016313	18016313	A	G	0.296048	-0.0079476	0.0134155	0.553573	0.256825
11	S11_9709938	9709938	A	G	0.0650096	0.0155439	0.0262408	0.553612	0.256795
13	S13_23128409	23128409	A	G	0.215424	-0.0089418	0.015096	0.553629	0.256781
8	S8_30052669	30052669	G	A	0.165711	-0.0096551	0.0163006	0.55364	0.256773
13	S13_5846009	5846009	A	G	0.108668	0.0114216	0.0192841	0.553663	0.256754
13	S13_19563380	19563380	A	G	0.482154	0.00721627	0.0121844	0.553679	0.256742
5	S5_14177618	14177618	A	G	0.0943276	0.0116931	0.019744	0.553692	0.256732
17	S17_25620727	25620727	A	G	0.458891	0.00740646	0.0125068	0.55372	0.25671
2	S2_32145713	32145713	A	G	0.0631868	-0.0190291	0.032134	0.553731	0.256701
2	S2_31846896	31846896	A	G	0.303378	0.00823742	0.0139106	0.553737	0.256696
17	S17_19824065	19824065	A	G	0.181644	-0.0092627	0.015642	0.553738	0.256696
1	S1_26643749	26643749	A	G	0.260676	-0.0075189	0.0126972	0.553739	0.256695
11	S11_1992288	1992288	A	G	0.0697897	-0.0128354	0.0216758	0.553748	0.256688
5	S5_20360398	20360398	G	A	0.0707457	-0.0139647	0.0235831	0.553749	0.256687
9	S9_15924835	15924835	A	G	0.147865	0.0120936	0.0204237	0.55376	0.256678
9	S9_15924836	15924836	A	G	0.147865	0.0120936	0.0204237	0.55376	0.256678
9	S9_15924837	15924837	A	G	0.147865	0.0120936	0.0204237	0.55376	0.256678
16	S16_23332341	23332341	A	G	0.45921	-0.0070232	0.0118613	0.553778	0.256664
13	S13_8248495	8248495	A	G	0.055768	0.0165859	0.0280117	0.553779	0.256664
18	S18_12245764	12245764	A	G	0.132569	0.0105951	0.0178941	0.553785	0.256659
7	S7_2551212	2551212	G	A	0.179095	-0.007582	0.0128054	0.553788	0.256656
7	S7_594554	594554	A	G	0.213512	0.00966293	0.01632	0.55379	0.256655
2	S2_31593928	31593928	G	A	0.456979	-0.0068945	0.0116447	0.5538	0.256647
2	S2_4363091	4363091	A	G	0.131612	0.00958356	0.0161866	0.553805	0.256643
11	S11_11487089	11487089	G	A	0.345443	0.0071251	0.0120345	0.553814	0.256636
14	S14_6024314	6024314	A	G	0.464308	0.00707573	0.0119512	0.553814	0.256636
11	S11_26797493	26797493	A	G	0.349586	0.00795077	0.0134297	0.55383	0.256624
11	S11_26797499	26797499	A	G	0.349586	0.00795077	0.0134297	0.55383	0.256624
2	S2_32152761	32152761	A	G	0.111217	-0.0115784	0.0195587	0.553861	0.256599
7	S7_1740346	1740346	A	G	0.195985	-0.0081831	0.0138235	0.553872	0.256591
1	S1_19374472	19374472	A	G	0.317081	-0.0080289	0.0135633	0.553877	0.256587
12	S12_31166204	31166204	A	G	0.33174	-0.0075778	0.0128011	0.553877	0.256587
12	S12_30450316	30450316	A	G	0.0535373	0.017152	0.0289755	0.553884	0.256581
11	S11_15086330	15086330	A	G	0.156788	0.00997332	0.0168489	0.553901	0.256568
17	S17_23888726	23888726	G	A	0.433078	-0.0057868	0.00977649	0.55391	0.256561
3	S3_20806124	20806124	G	A	0.240599	-0.0090859	0.0153509	0.553928	0.256547
11	S11_6875423	6875423	A	G	0.0758445	0.0143212	0.0241965	0.553937	0.25654
4	S4_23813089	23813089	A	G	0.212237	-0.0075547	0.0127642	0.553941	0.256536
10	S10_20650948	20650948	A	G	0.0653846	-0.0190243	0.0321437	0.55395	0.256529
12	S12_31395880	31395880	A	G	0.0513066	0.0177707	0.0300263	0.553958	0.256523
16	S16_2700589	2700589	G	A	0.257808	-0.007989	0.0134988	0.553964	0.256518
12	S12_598215	598215	A	G	0.109624	-0.011522	0.0194687	0.553971	0.256513
15	S15_9373384	9373384	A	G	0.0885915	0.0120248	0.020319	0.553985	0.256502
10	S10_13748251	13748251	A	G	0.233588	0.00787113	0.0133006	0.553993	0.256496
11	S11_22305722	22305722	A	G	0.431804	0.00765683	0.0129385	0.553994	0.256495
10	S10_1641354	1641354	A	G	0.291268	-0.0073453	0.0124127	0.554016	0.256478
10	S10_1641359	1641359	A	G	0.291268	-0.0073453	0.0124127	0.554016	0.256478
14	S14_11089345	11089345	G	A	0.0807692	-0.0130071	0.0219806	0.554016	0.256478
11	S11_1404439	1404439	G	A	0.340663	-0.0076086	0.0128581	0.554029	0.256468
4	S4_13169648	13169648	A	G	0.164117	-0.0090976	0.0153747	0.554033	0.256464
8	S8_26346488	26346488	A	G	0.136393	-0.010107	0.0170805	0.554034	0.256464
1	S1_28644677	28644677	A	G	0.279796	-0.0075541	0.0127664	0.55404	0.256459
9	S9_26872197	26872197	A	G	0.227215	-0.0088083	0.0148865	0.554054	0.256448
7	S7_26506041	26506041	A	G	0.110899	-0.0110748	0.0187182	0.554078	0.256429
1	S1_27338489	27338489	G	A	0.239643	-0.0085817	0.0145047	0.554086	0.256423
4	S4_2630691	2630691	A	G	0.373805	-0.0064453	0.0108943	0.554101	0.256411
4	S4_25362527	25362527	A	G	0.182919	-0.0090201	0.015247	0.554122	0.256395
6	S6_17711772	17711772	A	G	0.0710644	-0.0132911	0.0224679	0.554146	0.256376
6	S6_17711784	17711784	A	G	0.0710644	-0.0132911	0.0224679	0.554146	0.256376
6	S6_17711790	17711790	A	G	0.0710644	-0.0132911	0.0224679	0.554146	0.256376
7	S7_1823474	1823474	A	G	0.310707	-0.0083343	0.0140896	0.55417	0.256357
4	S4_22238993	22238993	A	G	0.205864	-0.0097024	0.0164028	0.554182	0.256348
6	S6_25137351	25137351	A	G	0.28617	-0.0081584	0.0137932	0.554201	0.256333
10	S10_20262517	20262517	G	A	0.312938	0.00783751	0.0132508	0.554203	0.256331
9	S9_26756375	26756375	A	G	0.208094	-0.0097416	0.0164702	0.554208	0.256327
9	S9_27514642	27514642	G	A	0.124602	0.00999256	0.0168946	0.55421	0.256326
5	S5_917432	917432	A	G	0.105481	0.0119269	0.0201656	0.554221	0.256317
15	S15_6239434	6239434	A	G	0.211281	0.0083744	0.0141602	0.554249	0.256295
15	S15_16115996	16115996	G	A	0.359146	-0.0085497	0.014457	0.554261	0.256286
2	S2_12529843	12529843	A	G	0.13225	0.0106094	0.0179399	0.554262	0.256285
5	S5_26197958	26197958	A	G	0.085086	0.012255	0.0207232	0.554274	0.256275
5	S5_26197959	26197959	A	G	0.085086	0.012255	0.0207232	0.554274	0.256275
5	S5_26197960	26197960	A	G	0.085086	0.012255	0.0207232	0.554274	0.256275
5	S5_26197961	26197961	A	G	0.085086	0.012255	0.0207232	0.554274	0.256275
5	S5_26197962	26197962	A	G	0.085086	0.012255	0.0207232	0.554274	0.256275
5	S5_26197969	26197969	A	G	0.085086	0.012255	0.0207232	0.554274	0.256275
5	S5_26197970	26197970	A	G	0.085086	0.012255	0.0207232	0.554274	0.256275
1	S1_24687471	24687471	A	G	0.24761	-0.0080081	0.0135421	0.554286	0.256266
18	S18_16000787	16000787	A	G	0.183238	0.00936976	0.015846	0.554319	0.25624
18	S18_24122810	24122810	G	A	0.378604	0.0119449	0.0202011	0.55432	0.256239
5	S5_27621397	27621397	A	G	0.11058	0.0112068	0.0189531	0.554325	0.256236
3	S3_11078692	11078692	A	G	0.103888	0.0112778	0.0190735	0.554332	0.25623
3	S3_11078728	11078728	A	G	0.103888	0.0112778	0.0190735	0.554332	0.25623
3	S3_20167626	20167626	A	G	0.347355	0.00759692	0.0128484	0.554338	0.256225
12	S12_5143000	5143000	A	G	0.211281	-0.0084172	0.0142361	0.55435	0.256216
4	S4_22151892	22151892	A	G	0.20682	-0.0098698	0.0166936	0.554367	0.256203
11	S11_26206459	26206459	A	G	0.235182	-0.0081844	0.0138432	0.554371	0.256199
11	S11_26206463	26206463	A	G	0.235182	-0.0081844	0.0138432	0.554371	0.256199
2	S2_6419420	6419420	G	A	0.437221	0.00730169	0.0123505	0.554381	0.256192
11	S11_338786	338786	A	G	0.0732951	-0.0140774	0.0238118	0.55439	0.256185
4	S4_23888244	23888244	A	G	0.177502	-0.0093962	0.015894	0.554399	0.256178
14	S14_20243850	20243850	G	A	0.1297	0.0103563	0.0175193	0.55443	0.256153
18	S18_6387724	6387724	G	A	0.1826	0.00924763	0.0156441	0.554435	0.256149
5	S5_9210080	9210080	A	G	0.374124	-0.0080423	0.0136054	0.554446	0.256141
8	S8_30177578	30177578	G	A	0.164755	-0.0097401	0.0164776	0.554446	0.256141
3	S3_23824135	23824135	A	G	0.289675	0.0076637	0.012965	0.55445	0.256138
4	S4_25220399	25220399	A	G	0.160293	0.00994491	0.016825	0.554467	0.256124
14	S14_4242914	4242914	G	A	0.0755258	0.0138484	0.0234297	0.554478	0.256116
3	S3_27651059	27651059	A	G	0.215105	0.00844258	0.0142839	0.554482	0.256113
9	S9_26327705	26327705	G	A	0.418419	-0.007483	0.0126604	0.554482	0.256113
1	S1_4018540	4018540	G	A	0.081262	-0.0132387	0.0223987	0.554489	0.256107
16	S16_1929562	1929562	A	G	0.25972	0.00849694	0.0143763	0.554495	0.256102
4	S4_9226334	9226334	A	G	0.162205	-0.0096456	0.0163198	0.554497	0.256101
13	S13_586174	586174	A	G	0.144997	-0.0094693	0.0160218	0.554504	0.256095
3	S3_28373516	28373516	A	G	0.244742	0.00910927	0.0154127	0.554505	0.256095
11	S11_26905429	26905429	A	G	0.182919	-0.0093703	0.0158545	0.55451	0.256091
4	S4_26192572	26192572	A	G	0.278203	-0.0081319	0.0137597	0.554526	0.256078
13	S13_12446073	12446073	G	A	0.420969	-0.006606	0.0111782	0.554538	0.256069
13	S13_5504675	5504675	A	G	0.0917782	0.0121691	0.0205922	0.554548	0.256061
3	S3_26763029	26763029	A	G	0.213512	0.00864455	0.0146287	0.554566	0.256047
14	S14_10615620	10615620	G	A	0.125239	-0.0108297	0.018327	0.554575	0.25604
15	S15_13101892	13101892	A	G	0.0828553	0.0124797	0.0211201	0.554593	0.256026
1	S1_10477356	10477356	G	A	0.0895475	-0.0113612	0.0192274	0.554595	0.256024
5	S5_20961440	20961440	G	A	0.109943	0.0103132	0.0174537	0.554595	0.256024
3	S3_26262256	26262256	A	G	0.0847674	-0.0131523	0.0222587	0.554599	0.256021
8	S8_4441075	4441075	A	G	0.0583174	-0.0134464	0.0227571	0.554609	0.256013
8	S8_4441094	4441094	A	G	0.0583174	-0.0134464	0.0227571	0.554609	0.256013
18	S18_5818261	5818261	A	G	0.155513	0.0078055	0.0132106	0.55462	0.256004
1	S1_25517945	25517945	A	G	0.259401	-0.0083874	0.0141956	0.554625	0.256001
5	S5_5738711	5738711	A	G	0.321542	0.00815997	0.0138112	0.554639	0.25599
1	S1_26335630	26335630	A	G	0.254302	-0.0080681	0.0136559	0.554646	0.255984
2	S2_10541416	10541416	A	G	0.211918	0.00788367	0.0133444	0.554664	0.25597
4	S4_22987148	22987148	A	G	0.0516252	-0.0162788	0.0275547	0.554668	0.255967
11	S11_2274599	2274599	A	G	0.333015	-0.0069706	0.0117992	0.554674	0.255962
11	S11_2274600	2274600	A	G	0.333015	-0.0069706	0.0117992	0.554674	0.255962
11	S11_2274601	2274601	A	G	0.333015	-0.0069706	0.0117992	0.554674	0.255962
11	S11_2274602	2274602	A	G	0.333015	-0.0069706	0.0117992	0.554674	0.255962
11	S11_2274607	2274607	A	G	0.333015	-0.0069706	0.0117992	0.554674	0.255962
11	S11_2274608	2274608	A	G	0.333015	-0.0069706	0.0117992	0.554674	0.255962
11	S11_2274609	2274609	A	G	0.333015	-0.0069706	0.0117992	0.554674	0.255962
11	S11_2274611	2274611	A	G	0.333015	-0.0069706	0.0117992	0.554674	0.255962
11	S11_2274639	2274639	A	G	0.333015	-0.0069706	0.0117992	0.554674	0.255962
17	S17_13205182	13205182	A	G	0.108031	0.0120777	0.0204441	0.554678	0.255959
8	S8_7568594	7568594	A	G	0.392607	-0.0066269	0.0112193	0.554741	0.25591
1	S1_33486550	33486550	A	G	0.261632	0.00799075	0.0135283	0.554743	0.255908
2	S2_11588450	11588450	A	G	0.197578	0.00901831	0.0152681	0.554745	0.255907
13	S13_1911522	1911522	G	A	0.307839	-0.0079678	0.0134896	0.554748	0.255904
11	S11_26474171	26474171	G	A	0.292543	0.00773777	0.0131006	0.554759	0.255896
3	S3_2619734	2619734	A	G	0.100701	-0.0120665	0.0204297	0.554766	0.25589
1	S1_6710649	6710649	A	G	0.276609	0.0080518	0.0136325	0.554767	0.255889
3	S3_5141291	5141291	G	A	0.0828553	0.013009	0.0220261	0.554778	0.255881
11	S11_21452270	21452270	A	G	0.0943276	0.0115039	0.0194785	0.554791	0.255871
4	S4_24977350	24977350	A	G	0.147228	-0.0091017	0.0154114	0.554799	0.255864
15	S15_7409426	7409426	G	A	0.31963	-0.0069227	0.0117227	0.55483	0.25584
1	S1_34226283	34226283	A	G	0.0717017	-0.0116665	0.0197565	0.554845	0.255828
7	S7_1492410	1492410	A	G	0.257808	-0.0082137	0.0139093	0.554845	0.255828
1	S1_32480507	32480507	G	A	0.246654	-0.0086369	0.0146271	0.554873	0.255806
10	S10_4906994	4906994	G	A	0.31007	-0.0081384	0.0137828	0.554876	0.255804
10	S10_4907021	4907021	G	A	0.31007	-0.0081384	0.0137828	0.554876	0.255804
15	S15_18117247	18117247	A	G	0.118866	0.0100718	0.0170574	0.55488	0.255801
12	S12_22456710	22456710	A	G	0.285214	0.00859346	0.0145542	0.554893	0.255791
1	S1_33573545	33573545	A	G	0.119184	0.0102103	0.0172927	0.554894	0.25579
4	S4_13068104	13068104	G	A	0.16978	0.0109847	0.0186057	0.554925	0.255766
5	S5_16200138	16200138	A	G	0.267368	0.00809209	0.0137063	0.554927	0.255764
16	S16_2009115	2009115	A	G	0.0710644	-0.0132081	0.0223724	0.554939	0.255755
16	S16_2009116	2009116	A	G	0.0710644	-0.0132081	0.0223724	0.554939	0.255755
6	S6_18985461	18985461	G	A	0.0943276	-0.01232	0.0208685	0.554948	0.255748
10	S10_22961452	22961452	A	G	0.377948	0.00718675	0.0121735	0.554948	0.255748
1	S1_28139250	28139250	A	G	0.26928	-0.0082689	0.0140079	0.554988	0.255716
2	S2_3215717	3215717	A	G	0.133525	0.0103061	0.0174596	0.554999	0.255708
13	S13_3697715	3697715	A	G	0.192161	0.00910064	0.0154183	0.555023	0.255689
7	S7_24528439	24528439	A	G	0.0748885	-0.0143619	0.0243325	0.555032	0.255682
3	S3_26093110	26093110	A	G	0.108349	-0.0099143	0.0167974	0.555037	0.255678
1	S1_6222399	6222399	G	A	0.397387	0.00758315	0.0128479	0.555041	0.255675
14	S14_23028771	23028771	G	A	0.253027	0.00807371	0.0136791	0.555041	0.255675
15	S15_3974413	3974413	A	G	0.320586	-0.007077	0.0119909	0.555056	0.255663
15	S15_10164031	10164031	A	G	0.0860421	0.0123394	0.0209075	0.555062	0.255659
8	S8_14864277	14864277	G	A	0.399618	0.00732756	0.0124158	0.55507	0.255652
6	S6_22603303	22603303	A	G	0.240599	-0.008748	0.0148238	0.555105	0.255625
18	S18_10387139	10387139	A	G	0.299235	0.00847172	0.0143558	0.555106	0.255624
4	S4_15391838	15391838	A	G	0.1587	-0.0100064	0.0169564	0.555109	0.255622
6	S6_19539930	19539930	A	G	0.382409	0.00755454	0.0128018	0.555114	0.255618
10	S10_10831647	10831647	A	G	0.056044	0.0202878	0.0343803	0.555123	0.255611
12	S12_3745465	3745465	A	G	0.0975143	0.0130147	0.0220564	0.555147	0.255592
12	S12_3745487	3745487	A	G	0.0975143	0.0130147	0.0220564	0.555147	0.255592
7	S7_12640511	12640511	G	A	0.204396	0.0112813	0.0191207	0.555188	0.25556
16	S16_2193047	2193047	A	G	0.118547	-0.0112942	0.0191426	0.555188	0.25556
1	S1_29533949	29533949	A	G	0.321224	-0.0062723	0.010631	0.55519	0.255558
1	S1_29533950	29533950	A	G	0.321224	-0.0062723	0.010631	0.55519	0.255558
2	S2_10430856	10430856	G	A	0.485341	-0.0062816	0.0106472	0.555209	0.255544
11	S11_2518178	2518178	A	G	0.45921	0.00670282	0.0113615	0.555219	0.255536
16	S16_2045191	2045191	A	G	0.0571429	0.0206962	0.0350823	0.555235	0.255523
2	S2_13509142	13509142	A	G	0.267686	0.00788115	0.0133599	0.555251	0.255511
6	S6_18964485	18964485	A	G	0.399618	-0.0066642	0.011297	0.555255	0.255508
6	S6_18964500	18964500	A	G	0.399618	-0.0066642	0.011297	0.555255	0.255508
4	S4_28131842	28131842	A	G	0.232314	-0.0093936	0.0159256	0.555297	0.255475
4	S4_28131843	28131843	A	G	0.232314	-0.0093936	0.0159256	0.555297	0.255475
4	S4_28131844	28131844	A	G	0.232314	-0.0093936	0.0159256	0.555297	0.255475
4	S4_28131846	28131846	A	G	0.232314	-0.0093936	0.0159256	0.555297	0.255475
4	S4_28131847	28131847	A	G	0.232314	-0.0093936	0.0159256	0.555297	0.255475
4	S4_28131849	28131849	A	G	0.232314	-0.0093936	0.0159256	0.555297	0.255475
4	S4_28131853	28131853	A	G	0.232314	-0.0093936	0.0159256	0.555297	0.255475
4	S4_28131854	28131854	A	G	0.232314	-0.0093936	0.0159256	0.555297	0.255475
12	S12_9131941	9131941	G	A	0.329121	0.00970311	0.016451	0.555312	0.255463
15	S15_5596796	5596796	A	G	0.0857234	0.0117254	0.0198812	0.555342	0.255439
16	S16_27591424	27591424	A	G	0.231039	0.00788851	0.0133761	0.555361	0.255425
14	S14_347415	347415	A	G	0.131612	0.0105787	0.0179381	0.555369	0.255418
18	S18_6558369	6558369	A	G	0.0933716	0.0123528	0.0209477	0.555392	0.2554
6	S6_23388594	23388594	A	G	0.383047	0.00790354	0.0134031	0.555407	0.255389
14	S14_7214093	7214093	A	G	0.054812	-0.0163918	0.027798	0.555409	0.255387
14	S14_5543624	5543624	A	G	0.444551	-0.0065697	0.0111413	0.555411	0.255386
14	S14_5543630	5543630	A	G	0.444551	-0.0065697	0.0111413	0.555411	0.255386
11	S11_2288935	2288935	G	A	0.186106	-0.0103345	0.0175261	0.555415	0.255382
10	S10_21703723	21703723	G	A	0.0736138	-0.0128699	0.0218258	0.555417	0.255381
16	S16_26183709	26183709	A	G	0.208732	0.00879922	0.0149226	0.555419	0.255379
1	S1_14815808	14815808	A	G	0.0752071	0.0138363	0.0234656	0.555431	0.25537
2	S2_24128171	24128171	A	G	0.404396	-0.0093013	0.0157749	0.55544	0.255363
12	S12_30794658	30794658	G	A	0.495857	-0.0072437	0.0122861	0.555466	0.255343
5	S5_25896245	25896245	G	A	0.388464	-0.0069577	0.0118012	0.555475	0.255335
8	S8_28957520	28957520	G	A	0.0726577	-0.0130551	0.0221446	0.555502	0.255314
1	S1_32508973	32508973	A	G	0.24283	-0.0068533	0.0116251	0.55551	0.255308
2	S2_13994913	13994913	A	G	0.276291	-0.0077565	0.0131573	0.555512	0.255307
4	S4_20859608	20859608	A	G	0.34863	0.00646779	0.0109714	0.555517	0.255303
6	S6_2619159	2619159	A	G	0.0811836	0.0190647	0.0323403	0.555524	0.255297
2	S2_5183670	5183670	A	G	0.186106	-0.009168	0.015553	0.555548	0.255278
1	S1_19123874	19123874	G	A	0.283939	-0.0078896	0.0133845	0.555554	0.255274
11	S11_3906585	3906585	G	A	0.0917782	0.0106052	0.0179919	0.555564	0.255266
5	S5_8465739	8465739	A	G	0.497132	0.00752413	0.0127653	0.555578	0.255255
4	S4_24059726	24059726	A	G	0.0971957	0.012906	0.0218969	0.555594	0.255242
6	S6_24010543	24010543	A	G	0.0605481	-0.0143169	0.0242908	0.555594	0.255242
4	S4_21048993	21048993	A	G	0.161249	-0.0101897	0.0172885	0.555598	0.255239
1	S1_32004668	32004668	A	G	0.455386	0.00703572	0.0119374	0.555602	0.255236
17	S17_13683530	13683530	G	A	0.216484	0.0117458	0.0199293	0.55561	0.25523
6	S6_17696371	17696371	A	G	0.167304	-0.0082041	0.0139203	0.555621	0.255221
6	S6_4726967	4726967	G	A	0.445825	-0.0067982	0.011535	0.555625	0.255218
8	S8_27526404	27526404	G	A	0.274176	-0.0112406	0.0190731	0.555631	0.255214
7	S7_11538251	11538251	A	G	0.0565934	-0.0190249	0.032282	0.555636	0.25521
18	S18_13511039	13511039	A	G	0.214149	-0.0078666	0.0133502	0.555694	0.255164
9	S9_3489438	3489438	G	A	0.186743	0.0097207	0.0164968	0.555695	0.255164
9	S9_3489444	3489444	G	A	0.186743	0.0097207	0.0164968	0.555695	0.255164
16	S16_23954983	23954983	G	A	0.251434	-0.0079026	0.0134126	0.555732	0.255135
17	S17_20431550	20431550	G	A	0.365519	0.00686689	0.0116548	0.555735	0.255132
5	S5_5865943	5865943	A	G	0.334927	0.00723889	0.0122863	0.555739	0.255129
4	S4_24977277	24977277	A	G	0.163161	-0.0087217	0.0148036	0.555755	0.255117
4	S4_24977296	24977296	A	G	0.163161	-0.0087217	0.0148036	0.555755	0.255117
4	S4_24977297	24977297	A	G	0.163161	-0.0087217	0.0148036	0.555755	0.255117
18	S18_21513761	21513761	A	G	0.159337	-0.0099082	0.0168176	0.555757	0.255115
18	S18_21513798	21513798	A	G	0.159337	-0.0099082	0.0168176	0.555757	0.255115
11	S11_23242519	23242519	A	G	0.0994264	-0.0106501	0.0180772	0.555764	0.25511
12	S12_8396134	8396134	G	A	0.103945	0.0159365	0.0270503	0.555765	0.255109
12	S12_6547206	6547206	A	G	0.42065	0.0131461	0.022315	0.555785	0.255093
2	S2_9878669	9878669	A	G	0.168897	-0.0098295	0.0166853	0.555786	0.255092
1	S1_26541421	26541421	A	G	0.259401	-0.0079798	0.0135456	0.555787	0.255092
17	S17_20537161	20537161	A	G	0.485022	0.00760662	0.0129124	0.555797	0.255084
17	S17_20537162	20537162	A	G	0.485022	0.00760662	0.0129124	0.555797	0.255084
12	S12_31146387	31146387	G	A	0.0666029	0.0139424	0.0236681	0.555807	0.255076
4	S4_26507719	26507719	G	A	0.127151	0.0106431	0.0180674	0.555808	0.255075
15	S15_10100067	10100067	A	G	0.106756	0.011979	0.0203354	0.555812	0.255072
11	S11_18190957	18190957	A	G	0.443913	0.00738231	0.0125322	0.555817	0.255068
1	S1_7666272	7666272	G	A	0.465902	-0.0070538	0.0119751	0.555836	0.255053
7	S7_18572276	18572276	A	G	0.234615	-0.010708	0.0181789	0.555837	0.255053
5	S5_1780225	1780225	A	G	0.216699	-0.0075401	0.0128007	0.555838	0.255052
18	S18_6821919	6821919	A	G	0.360421	-0.0077125	0.0130943	0.555861	0.255034
5	S5_6884485	6884485	A	G	0.447737	-0.0069858	0.0118608	0.555873	0.255024
9	S9_24857708	24857708	G	A	0.322817	-0.0072072	0.0122379	0.555911	0.254995
9	S9_24857723	24857723	G	A	0.322817	-0.0072072	0.0122379	0.555911	0.254995
16	S16_25422135	25422135	A	G	0.452518	0.00761215	0.0129255	0.555911	0.254995
9	S9_27384560	27384560	A	G	0.268005	0.00849108	0.0144181	0.555917	0.25499
3	S3_21600579	21600579	A	G	0.0777565	0.0124278	0.0211033	0.555926	0.254983
3	S3_21600582	21600582	A	G	0.0777565	0.0124278	0.0211033	0.555926	0.254983
3	S3_21600585	21600585	A	G	0.0777565	0.0124278	0.0211033	0.555926	0.254983
2	S2_3841008	3841008	A	G	0.435309	-0.0075168	0.0127643	0.555934	0.254977
16	S16_25585046	25585046	A	G	0.119231	0.0128396	0.0218032	0.555937	0.254974
6	S6_7200521	7200521	G	A	0.441758	0.00917521	0.0155807	0.555939	0.254973
5	S5_19419507	19419507	G	A	0.420969	-0.007167	0.0121718	0.555982	0.254939
6	S6_26906769	26906769	G	A	0.188655	0.00876854	0.0148919	0.555987	0.254935
6	S6_26906793	26906793	G	A	0.188655	0.00876854	0.0148919	0.555987	0.254935
1	S1_24155561	24155561	A	G	0.193754	-0.0092091	0.0156425	0.556048	0.254888
1	S1_32875265	32875265	A	G	0.244105	0.00826283	0.0140355	0.556056	0.254881
8	S8_4524031	4524031	A	G	0.145634	0.0112634	0.0191327	0.556062	0.254877
2	S2_15587771	15587771	A	G	0.256214	0.00775993	0.0131815	0.556064	0.254875
2	S2_6953358	6953358	A	G	0.0708791	0.0184466	0.0313357	0.556078	0.254864
1	S1_3638250	3638250	A	G	0.494583	-0.0063835	0.0108463	0.55617	0.254792
9	S9_4750346	4750346	G	A	0.154238	-0.0100001	0.0169915	0.556173	0.25479
1	S1_31909526	31909526	G	A	0.0599108	-0.0144801	0.0246038	0.556174	0.254789
8	S8_19202260	19202260	G	A	0.367431	-0.0080256	0.0136382	0.556218	0.254755
2	S2_32145248	32145248	A	G	0.113448	-0.0118649	0.0201627	0.556225	0.254749
4	S4_9342670	9342670	A	G	0.078022	-0.0174647	0.0296807	0.556251	0.254729
1	S1_29867565	29867565	A	G	0.24028	-0.0069004	0.0117283	0.556292	0.254697
1	S1_29867606	29867606	A	G	0.24028	-0.0069004	0.0117283	0.556292	0.254697
14	S14_7092316	7092316	A	G	0.0551307	-0.0152304	0.0258869	0.556301	0.25469
14	S14_7092353	7092353	A	G	0.0551307	-0.0152304	0.0258869	0.556301	0.25469
1	S1_20398317	20398317	A	G	0.289038	0.00776704	0.0132017	0.556307	0.254685
13	S13_12701438	12701438	A	G	0.124725	-0.0143854	0.0244511	0.55631	0.254683
3	S3_26226435	26226435	A	G	0.0879541	-0.0128573	0.0218542	0.556315	0.254679
1	S1_27040184	27040184	A	G	0.179818	0.0127877	0.021736	0.556319	0.254676
1	S1_27040188	27040188	A	G	0.179818	0.0127877	0.021736	0.556319	0.254676
1	S1_27040190	27040190	A	G	0.179818	0.0127877	0.021736	0.556319	0.254676
1	S1_27040195	27040195	A	G	0.179818	0.0127877	0.021736	0.556319	0.254676
11	S11_1878334	1878334	A	G	0.184512	0.00903077	0.0153505	0.556328	0.254669
11	S11_1187205	1187205	A	G	0.307202	-0.0080584	0.0136978	0.556331	0.254667
1	S1_24709691	24709691	A	G	0.256533	-0.008443	0.0143517	0.556337	0.254662
5	S5_28264521	28264521	A	G	0.244505	-0.0112856	0.019184	0.556344	0.254657
18	S18_4757966	4757966	A	G	0.470682	-0.0070302	0.0119505	0.556348	0.254653
18	S18_19573685	19573685	A	G	0.418738	0.0063768	0.0108403	0.556364	0.254641
1	S1_24306796	24306796	A	G	0.370618	0.00810498	0.0137783	0.556368	0.254638
3	S3_1068901	1068901	G	A	0.151689	0.0101911	0.0173245	0.556368	0.254638
3	S3_1068913	1068913	G	A	0.151689	0.0101911	0.0173245	0.556368	0.254638
6	S6_27882885	27882885	A	G	0.460166	-0.0078904	0.0134134	0.556368	0.254638
5	S5_8506954	8506954	A	G	0.152645	0.00992668	0.0168755	0.556377	0.254631
6	S6_22467619	22467619	G	A	0.340344	-0.0073734	0.0125355	0.556396	0.254616
8	S8_3235989	3235989	A	G	0.132569	-0.0104854	0.0178263	0.556397	0.254615
1	S1_28546739	28546739	A	G	0.271829	-0.0082034	0.0139468	0.556403	0.254611
1	S1_28546771	28546771	A	G	0.271829	-0.0082034	0.0139468	0.556403	0.254611
2	S2_20191794	20191794	A	G	0.169216	-0.0094808	0.0161185	0.556403	0.254611
7	S7_320192	320192	A	G	0.12492	-0.0092267	0.0156875	0.556429	0.25459
4	S4_2593329	2593329	A	G	0.171447	-0.0081857	0.0139186	0.556458	0.254568
14	S14_21353392	21353392	G	A	0.252071	-0.0074761	0.0127131	0.556489	0.254543
14	S14_21353422	21353422	G	A	0.252071	-0.0074761	0.0127131	0.556489	0.254543
14	S14_21353427	21353427	G	A	0.252071	-0.0074761	0.0127131	0.556489	0.254543
13	S13_10676611	10676611	A	G	0.0741758	-0.0177508	0.0301853	0.556491	0.254542
3	S3_28705674	28705674	A	G	0.2355	0.00892316	0.0151742	0.556501	0.254534
13	S13_4184765	4184765	G	A	0.207776	0.0100944	0.0171669	0.556522	0.254518
13	S13_26955494	26955494	G	A	0.239962	0.00829676	0.0141106	0.556546	0.254499
5	S5_27153303	27153303	A	G	0.43276	0.00730081	0.012418	0.556585	0.254469
13	S13_2451018	2451018	A	G	0.191523	-0.0072306	0.0122988	0.556589	0.254465
13	S13_2451043	2451043	A	G	0.191523	-0.0072306	0.0122988	0.556589	0.254465
1	S1_32615024	32615024	G	A	0.44232	-0.0063193	0.0107489	0.5566	0.254457
18	S18_9114684	9114684	A	G	0.0589547	0.0158906	0.0270295	0.556602	0.254455
4	S4_21478561	21478561	A	G	0.164436	-0.0099955	0.0170022	0.556605	0.254453
4	S4_21478567	21478567	A	G	0.164436	-0.0099955	0.0170022	0.556605	0.254453
11	S11_2705570	2705570	A	G	0.152326	-0.0090652	0.0154208	0.556628	0.254435
15	S15_16894480	16894480	A	G	0.102294	0.0118249	0.0201164	0.55665	0.254418
15	S15_13543789	13543789	G	A	0.434615	0.00835123	0.0142073	0.556658	0.254412
6	S6_24989631	24989631	G	A	0.362014	-0.0074127	0.012611	0.556669	0.254403
4	S4_4011749	4011749	G	A	0.321861	0.00651278	0.0110807	0.556695	0.254383
1	S1_27640011	27640011	A	G	0.230083	-0.0081231	0.0138208	0.556701	0.254378
7	S7_19572758	19572758	G	A	0.288082	-0.0077685	0.0132177	0.556712	0.254369
4	S4_24270807	24270807	G	A	0.190886	-0.009052	0.0154019	0.556719	0.254364
14	S14_8971077	8971077	A	G	0.490758	-0.0071808	0.0122181	0.556719	0.254364
4	S4_4754361	4754361	A	G	0.373168	-0.0075145	0.0127858	0.556721	0.254362
14	S14_23140261	23140261	A	G	0.275653	0.00830882	0.0141375	0.556724	0.25436
12	S12_11686256	11686256	G	A	0.431319	0.00906435	0.0154231	0.556725	0.254359
8	S8_3763104	3763104	A	G	0.384003	-0.0063283	0.0107679	0.556732	0.254354
15	S15_9664821	9664821	G	A	0.439452	-0.0070595	0.0120124	0.556746	0.254343
3	S3_15686441	15686441	G	A	0.383365	-0.0076737	0.0130577	0.556748	0.254341
8	S8_31511682	31511682	A	G	0.179095	-0.0094505	0.0160818	0.556766	0.254327
11	S11_20628365	20628365	A	G	0.0509879	0.0165349	0.0281379	0.556774	0.254321
6	S6_13489703	13489703	A	G	0.111855	0.0106543	0.0181315	0.556792	0.254307
13	S13_25276416	25276416	G	A	0.31963	-0.0073858	0.0125697	0.556807	0.254295
14	S14_6581265	6581265	A	G	0.497132	0.00721627	0.0122817	0.556826	0.25428
13	S13_7547011	7547011	A	G	0.445507	-0.0072154	0.0122807	0.55684	0.25427
16	S16_25916302	25916302	G	A	0.35341	-0.0077299	0.0131567	0.556852	0.25426
16	S16_25916320	25916320	G	A	0.35341	-0.0077299	0.0131567	0.556852	0.25426
11	S11_1826389	1826389	A	G	0.0898662	-0.0127672	0.0217322	0.556884	0.254235
3	S3_22401285	22401285	A	G	0.0787126	0.0131617	0.022404	0.556886	0.254234
11	S11_6865494	6865494	A	G	0.0701083	-0.0140294	0.0238814	0.556894	0.254227
1	S1_30988206	30988206	A	G	0.407266	0.00538003	0.00915828	0.556902	0.254221
8	S8_28011040	28011040	A	G	0.424474	-0.0072236	0.0122969	0.556914	0.254212
1	S1_18599953	18599953	A	G	0.071978	0.018033	0.0306987	0.556922	0.254206
12	S12_13720288	13720288	G	A	0.0742511	-0.011918	0.0202892	0.556931	0.254199
3	S3_28700729	28700729	A	G	0.238368	0.00911967	0.0155263	0.556955	0.25418
5	S5_2374991	2374991	A	G	0.0509879	0.0163502	0.0278372	0.556969	0.254169
5	S5_27297358	27297358	A	G	0.428298	0.00707245	0.0120414	0.556974	0.254165
1	S1_22655814	22655814	A	G	0.251434	0.00842459	0.0143443	0.556993	0.25415
4	S4_25362521	25362521	A	G	0.1826	-0.0089612	0.015258	0.556995	0.254149
18	S18_7741724	7741724	A	G	0.174634	0.00934891	0.0159187	0.557009	0.254138
3	S3_5410364	5410364	G	A	0.0535373	-0.0158221	0.0269411	0.557012	0.254135
1	S1_34226177	34226177	A	G	0.0732951	-0.0118607	0.020196	0.557016	0.254132
13	S13_6956741	6956741	G	A	0.361058	-0.0072294	0.01231	0.557017	0.254132
15	S15_9397299	9397299	A	G	0.414914	-0.0075869	0.0129196	0.557043	0.254111
14	S14_2721156	2721156	A	G	0.0500319	0.0168579	0.0287072	0.557045	0.25411
17	S17_18978901	18978901	G	A	0.158242	0.0128842	0.0219412	0.557058	0.2541
13	S13_1387913	1387913	A	G	0.0997451	-0.0124974	0.0212825	0.557059	0.254099
13	S13_9685408	9685408	A	G	0.292543	-0.0076567	0.0130396	0.557076	0.254086
9	S9_20321672	20321672	A	G	0.106756	0.00966996	0.0164685	0.557083	0.25408
18	S18_7663315	7663315	A	G	0.164755	-0.0093792	0.0159736	0.557089	0.254075
1	S1_25974355	25974355	A	G	0.292857	-0.0098651	0.0168012	0.557094	0.254072
4	S4_4497170	4497170	A	G	0.442639	0.00709361	0.0120815	0.557106	0.254062
16	S16_16332010	16332010	G	A	0.216699	0.00826541	0.0140773	0.557107	0.254061
9	S9_29140343	29140343	A	G	0.140535	0.0107153	0.0182512	0.557136	0.254039
18	S18_23167515	23167515	A	G	0.0895604	-0.0156229	0.0266103	0.557136	0.254039
7	S7_22528516	22528516	A	G	0.172721	-0.0095999	0.0163515	0.557142	0.254034
4	S4_21355209	21355209	A	G	0.122371	-0.0103396	0.017612	0.557151	0.254027
4	S4_21355214	21355214	A	G	0.122371	-0.0103396	0.017612	0.557151	0.254027
6	S6_2507271	2507271	G	A	0.494901	0.00731091	0.0124533	0.557159	0.254021
8	S8_3828161	3828161	A	G	0.345124	-0.0074254	0.0126487	0.557169	0.254013
13	S13_22075986	22075986	A	G	0.299235	0.00747272	0.0127303	0.557203	0.253987
7	S7_3337564	3337564	A	G	0.342575	-0.0075735	0.012903	0.557231	0.253965
4	S4_22622362	22622362	A	G	0.207457	-0.0097864	0.0166735	0.557242	0.253956
15	S15_7039950	7039950	A	G	0.245379	0.00794539	0.0135373	0.557255	0.253946
15	S15_7039955	7039955	A	G	0.245379	0.00794539	0.0135373	0.557255	0.253946
12	S12_28102964	28102964	A	G	0.232951	0.00906869	0.0154516	0.557264	0.253939
12	S12_28102990	28102990	A	G	0.232951	0.00906869	0.0154516	0.557264	0.253939
10	S10_24429433	24429433	G	A	0.222435	-0.0085544	0.0145753	0.557267	0.253937
10	S10_24429435	24429435	G	A	0.222435	-0.0085544	0.0145753	0.557267	0.253937
13	S13_23860291	23860291	A	G	0.302741	-0.0081693	0.0139195	0.557272	0.253933
8	S8_27496511	27496511	A	G	0.276928	0.00838413	0.0142857	0.557277	0.253929
17	S17_17879229	17879229	G	A	0.481836	0.00772507	0.0131628	0.55728	0.253927
5	S5_7977296	7977296	A	G	0.0723391	-0.0142347	0.0242549	0.557284	0.253923
4	S4_24334817	24334817	A	G	0.19949	-0.0087096	0.0148414	0.557307	0.253906
4	S4_24427926	24427926	A	G	0.201721	-0.0088035	0.0150018	0.557316	0.253898
4	S4_26096996	26096996	A	G	0.193407	0.010595	0.0180547	0.557318	0.253897
9	S9_4412205	4412205	A	G	0.185787	0.00895247	0.015256	0.557327	0.25389
8	S8_5726690	5726690	A	G	0.418681	0.00877456	0.0149532	0.557338	0.253881
6	S6_27286944	27286944	G	A	0.0971168	0.0168357	0.0286908	0.55734	0.25388
18	S18_3933641	3933641	A	G	0.140217	-0.0104352	0.0177839	0.557352	0.25387
4	S4_11363949	11363949	A	G	0.0967033	-0.0156173	0.0266157	0.557357	0.253867
16	S16_7681015	7681015	G	A	0.0751138	0.0163803	0.0279165	0.557365	0.25386
5	S5_20864459	20864459	G	A	0.128571	0.012699	0.0216429	0.557371	0.253856
3	S3_1353713	1353713	A	G	0.268005	0.00821105	0.0139954	0.557407	0.253828
11	S11_2376950	2376950	G	A	0.215424	0.00870851	0.0148439	0.557425	0.253814
12	S12_28340410	28340410	A	G	0.383365	-0.0072383	0.012338	0.557427	0.253812
1	S1_25147161	25147161	A	G	0.258445	-0.0083096	0.0141645	0.557438	0.253803
1	S1_25147187	25147187	A	G	0.258445	-0.0083096	0.0141645	0.557438	0.253803
1	S1_24935244	24935244	A	G	0.127788	-0.0110609	0.0188546	0.557446	0.253797
11	S11_24856432	24856432	A	G	0.168897	-0.0097023	0.01654	0.557476	0.253774
14	S14_10352448	10352448	A	G	0.282664	0.00797185	0.0135909	0.557501	0.253754
5	S5_743391	743391	A	G	0.0634162	-0.0141424	0.0241114	0.557508	0.253749
7	S7_26543726	26543726	A	G	0.0860421	0.012129	0.0206791	0.557516	0.253743
10	S10_23128221	23128221	A	G	0.0940089	-0.0119272	0.0203353	0.557522	0.253738
7	S7_3207967	3207967	A	G	0.241874	-0.0085623	0.0145986	0.55753	0.253732
11	S11_18221574	18221574	G	A	0.18993	-0.009589	0.0163496	0.557542	0.253722
3	S3_10247550	10247550	A	G	0.192479	0.00824843	0.014065	0.557572	0.253699
6	S6_25616394	25616394	A	G	0.16348	-0.010816	0.0184433	0.557576	0.253696
6	S6_25616404	25616404	A	G	0.16348	-0.010816	0.0184433	0.557576	0.253696
1	S1_14817206	14817206	A	G	0.230402	0.00963537	0.0164303	0.55758	0.253693
3	S3_26112388	26112388	A	G	0.228808	0.00826925	0.014101	0.557587	0.253687
1	S1_24821566	24821566	G	A	0.219248	0.00845467	0.0144176	0.557598	0.253679
1	S1_24821570	24821570	G	A	0.219248	0.00845467	0.0144176	0.557598	0.253679
5	S5_15304022	15304022	G	A	0.316444	-0.0077873	0.0132795	0.557599	0.253678
3	S3_28044631	28044631	A	G	0.354685	-0.0072304	0.01233	0.557601	0.253676
10	S10_1779181	1779181	A	G	0.427342	0.00672866	0.011475	0.557624	0.253659
10	S10_1779196	1779196	A	G	0.427342	0.00672866	0.011475	0.557624	0.253659
10	S10_1779225	1779225	A	G	0.427342	0.00672866	0.011475	0.557624	0.253659
10	S10_1779227	1779227	A	G	0.427342	0.00672866	0.011475	0.557624	0.253659
17	S17_24612721	24612721	A	G	0.0934066	0.0155913	0.02659	0.557632	0.253652
6	S6_21560634	21560634	A	G	0.370618	-0.007246	0.0123579	0.557642	0.253645
15	S15_4696898	4696898	A	G	0.24761	0.0082852	0.0141322	0.557699	0.2536
2	S2_16809739	16809739	A	G	0.241236	-0.0087105	0.0148582	0.557714	0.253588
8	S8_452161	452161	A	G	0.174634	0.00957895	0.0163396	0.557714	0.253588
8	S8_13521547	13521547	G	A	0.191842	-0.008983	0.0153234	0.557721	0.253583
15	S15_12166203	12166203	A	G	0.289038	-0.0076261	0.0130105	0.557776	0.25354
12	S12_15287985	15287985	A	G	0.140854	-0.009655	0.0164725	0.557789	0.25353
5	S5_10039355	10039355	G	A	0.426705	-0.0075965	0.0129605	0.557792	0.253528
4	S4_19789322	19789322	A	G	0.120879	0.0119405	0.0203726	0.557805	0.253518
10	S10_26192296	26192296	A	G	0.394519	-0.0066383	0.0113262	0.557807	0.253516
2	S2_2021408	2021408	A	G	0.0593407	0.018107	0.0308945	0.557814	0.253511
18	S18_8248750	8248750	G	A	0.45443	0.0070535	0.0120352	0.557826	0.253501
18	S18_6543890	6543890	G	A	0.236138	0.00833301	0.0142188	0.557839	0.253491
4	S4_7649490	7649490	A	G	0.121415	0.0101568	0.0173312	0.557847	0.253485
3	S3_12233197	12233197	A	G	0.178139	0.00922566	0.0157425	0.557852	0.253481
6	S6_472769	472769	A	G	0.227852	0.00722449	0.0123281	0.557862	0.253473
2	S2_8187794	8187794	A	G	0.337795	-0.0076818	0.0131086	0.55787	0.253467
2	S2_2066436	2066436	A	G	0.125558	0.0108797	0.0185659	0.557872	0.253465
16	S16_27502174	27502174	A	G	0.222435	0.00832247	0.0142021	0.557874	0.253464
1	S1_27556474	27556474	A	G	0.262269	-0.0074484	0.0127106	0.557877	0.253462
17	S17_20497425	20497425	A	G	0.442957	-0.0073744	0.0125847	0.55789	0.253451
11	S11_18801569	18801569	G	A	0.228171	0.00770769	0.0131536	0.557893	0.253449
4	S4_5944519	5944519	A	G	0.489165	-0.0070714	0.0120686	0.557921	0.253427
4	S4_12111498	12111498	A	G	0.162524	-0.0098195	0.0167595	0.557937	0.253415
18	S18_19052169	19052169	A	G	0.334608	0.00730295	0.0124644	0.557941	0.253412
4	S4_19253083	19253083	A	G	0.159337	-0.0100556	0.0171627	0.557945	0.253409
4	S4_19253095	19253095	A	G	0.159337	-0.0100556	0.0171627	0.557945	0.253409
6	S6_26857042	26857042	A	G	0.365838	-0.0082093	0.0140118	0.557955	0.253401
15	S15_7173959	7173959	A	G	0.127473	0.0138349	0.0236151	0.557977	0.253384
18	S18_3253429	3253429	A	G	0.152645	0.0099069	0.0169118	0.55801	0.253358
18	S18_6966574	6966574	A	G	0.0956023	0.0121736	0.0207813	0.558012	0.253356
6	S6_12408483	12408483	A	G	0.104525	0.0116342	0.019861	0.558023	0.253348
17	S17_24974265	24974265	A	G	0.0506692	-0.0166228	0.0283772	0.558024	0.253347
18	S18_3407893	3407893	A	G	0.166348	0.00892711	0.0152398	0.558027	0.253345
10	S10_26216472	26216472	A	G	0.198853	-0.0091379	0.0156	0.558038	0.253336
4	S4_23208335	23208335	A	G	0.255258	-0.0073622	0.0125688	0.558044	0.253332
3	S3_22593083	22593083	G	A	0.481836	0.00721347	0.0123153	0.558056	0.253322
3	S3_22593085	22593085	G	A	0.481836	0.00721347	0.0123153	0.558056	0.253322
12	S12_716390	716390	A	G	0.109624	-0.011464	0.0195727	0.558066	0.253314
11	S11_22370497	22370497	A	G	0.269598	-0.0086559	0.0147784	0.558069	0.253312
16	S16_468539	468539	A	G	0.138623	-0.0081958	0.013993	0.558074	0.253308
17	S17_22842449	22842449	A	G	0.0927342	0.0127343	0.0217426	0.558088	0.253297
13	S13_2185403	2185403	A	G	0.114085	-0.0116185	0.0198375	0.55809	0.253296
13	S13_2185406	2185406	A	G	0.114085	-0.0116185	0.0198375	0.55809	0.253296
17	S17_20438314	20438314	G	A	0.205226	0.00871128	0.0148737	0.55809	0.253296
4	S4_26123973	26123973	A	G	0.244423	0.00872318	0.0148942	0.558093	0.253293
4	S4_26123974	26123974	A	G	0.244423	0.00872318	0.0148942	0.558093	0.253293
6	S6_2050053	2050053	G	A	0.364245	0.00744138	0.0127062	0.55811	0.25328
5	S5_22612808	22612808	A	G	0.0611855	0.0141536	0.0241697	0.558149	0.25325
6	S6_17774055	17774055	A	G	0.108031	0.0120104	0.02051	0.558154	0.253246
2	S2_12845602	12845602	A	G	0.184194	0.00924507	0.0157884	0.55817	0.253234
8	S8_2425288	2425288	A	G	0.097833	0.0119677	0.0204381	0.558173	0.253231
1	S1_34365256	34365256	A	G	0.40854	-0.0064439	0.0110047	0.558176	0.253229
5	S5_5544340	5544340	G	A	0.469089	0.0072653	0.012408	0.558188	0.25322
3	S3_21733914	21733914	A	G	0.10102	0.0120792	0.0206295	0.55819	0.253218
14	S14_2026235	2026235	A	G	0.466221	-0.0071781	0.0122592	0.558195	0.253214
2	S2_3077692	3077692	A	G	0.0868132	0.0191638	0.0327295	0.558198	0.253212
4	S4_4497126	4497126	A	G	0.445825	0.00707866	0.0120896	0.558199	0.253211
13	S13_25854188	25854188	A	G	0.0774379	-0.0130809	0.0223429	0.558236	0.253182
12	S12_27785567	27785567	A	G	0.0586361	-0.0152298	0.0260158	0.558275	0.253152
6	S6_2149726	2149726	A	G	0.0672403	0.01096	0.018722	0.558276	0.253151
6	S6_2149728	2149728	A	G	0.0672403	0.01096	0.018722	0.558276	0.253151
6	S6_23722961	23722961	A	G	0.108031	0.01149	0.0196277	0.558281	0.253147
18	S18_1228867	1228867	A	G	0.109624	0.0107271	0.0183246	0.558285	0.253144
10	S10_20693692	20693692	A	G	0.497132	0.00743056	0.0126937	0.558296	0.253135
3	S3_3324889	3324889	A	G	0.122527	0.0137278	0.0234517	0.558301	0.253132
17	S17_24641467	24641467	A	G	0.102932	0.0117964	0.0201524	0.558306	0.253128
3	S3_28405317	28405317	G	A	0.333015	0.00834946	0.0142644	0.558322	0.253115
1	S1_33050057	33050057	A	G	0.440408	0.00567706	0.00969906	0.558332	0.253107
14	S14_6141015	6141015	G	A	0.0595921	0.0160194	0.0273691	0.55834	0.253101
15	S15_8552359	8552359	A	G	0.144678	0.00901143	0.0153977	0.558384	0.253067
1	S1_33586834	33586834	A	G	0.0532186	-0.0160527	0.0274294	0.558388	0.253064
4	S4_23693250	23693250	A	G	0.178458	-0.0092506	0.0158065	0.558388	0.253064
18	S18_7524842	7524842	A	G	0.195666	0.00855102	0.0146113	0.55839	0.253062
1	S1_6806524	6806524	G	A	0.29796	0.00788111	0.0134668	0.558395	0.253058
5	S5_4487362	4487362	A	G	0.369344	-0.0073057	0.0124836	0.5584	0.253055
5	S5_4487364	4487364	A	G	0.369344	-0.0073057	0.0124836	0.5584	0.253055
5	S5_4487366	4487366	A	G	0.369344	-0.0073057	0.0124836	0.5584	0.253055
5	S5_4487367	4487367	A	G	0.369344	-0.0073057	0.0124836	0.5584	0.253055
5	S5_4487413	4487413	A	G	0.369344	-0.0073057	0.0124836	0.5584	0.253055
8	S8_7380646	7380646	A	G	0.0834927	0.0131603	0.0224883	0.558409	0.253048
11	S11_1516229	1516229	A	G	0.220204	-0.008838	0.0151024	0.55841	0.253047
8	S8_3238173	3238173	A	G	0.303059	0.00797744	0.0136323	0.558423	0.253037
10	S10_6377152	6377152	A	G	0.0500319	-0.0171421	0.029296	0.558457	0.25301
16	S16_3973252	3973252	A	G	0.295092	0.00766675	0.0131026	0.558458	0.253009
16	S16_24475375	24475375	A	G	0.434672	0.00703173	0.0120174	0.55846	0.253008
6	S6_21157599	21157599	A	G	0.389101	0.00703627	0.0120264	0.558502	0.252975
5	S5_25908534	25908534	A	G	0.112173	0.0108628	0.0185669	0.558508	0.252971
14	S14_12042436	12042436	A	G	0.0940089	-0.0120517	0.0205997	0.55852	0.252961
1	S1_32123891	32123891	A	G	0.460166	-0.0067224	0.0114906	0.558527	0.252956
11	S11_3925953	3925953	A	G	0.458254	-0.0062425	0.0106715	0.558566	0.252926
13	S13_25078234	25078234	A	G	0.434034	0.00626062	0.0107029	0.558585	0.252911
8	S8_1817792	1817792	G	A	0.330465	-0.0079043	0.0135131	0.558591	0.252906
9	S9_16241439	16241439	A	G	0.486616	-0.0077691	0.0132819	0.558592	0.252905
4	S4_24266952	24266952	G	A	0.434672	0.00685824	0.0117257	0.558623	0.252881
3	S3_20082371	20082371	A	G	0.133206	-0.0102489	0.017523	0.558626	0.252879
1	S1_34302342	34302342	A	G	0.260994	0.00824222	0.0140936	0.55867	0.252845
4	S4_26339148	26339148	A	G	0.313576	-0.0068918	0.0117847	0.558677	0.252839
11	S11_22413919	22413919	A	G	0.0571429	-0.0194436	0.0332487	0.558687	0.252831
16	S16_24742605	24742605	G	A	0.452199	-0.0070031	0.0119762	0.558715	0.25281
1	S1_19033716	19033716	A	G	0.176864	0.00825932	0.0141246	0.558716	0.252809
14	S14_4916768	4916768	A	G	0.0882728	0.0125432	0.0214507	0.558718	0.252807
14	S14_6050572	6050572	G	A	0.0936902	0.0129861	0.022209	0.558735	0.252794
1	S1_30558658	30558658	A	G	0.262906	-0.0082858	0.0141707	0.558739	0.252791
1	S1_2391483	2391483	A	G	0.207138	0.00874703	0.0149601	0.558756	0.252778
5	S5_10970687	10970687	A	G	0.291758	0.00974596	0.0166686	0.558757	0.252777
2	S2_2066020	2066020	A	G	0.427342	-0.006891	0.0117863	0.558775	0.252763
4	S4_502899	502899	G	A	0.353728	0.00778122	0.0133092	0.558783	0.252757
16	S16_1671459	1671459	A	G	0.214468	0.00937341	0.0160341	0.558823	0.252726
8	S8_1420051	1420051	A	G	0.226259	-0.0086093	0.0147276	0.558839	0.252713
12	S12_118758	118758	A	G	0.152964	0.0085669	0.0146563	0.558871	0.252688
12	S12_118785	118785	A	G	0.152964	0.0085669	0.0146563	0.558871	0.252688
3	S3_27933050	27933050	G	A	0.434034	-0.0072579	0.0124169	0.558872	0.252688
5	S5_5399596	5399596	G	A	0.0672403	-0.0136373	0.0233314	0.558883	0.252679
18	S18_10064216	10064216	A	G	0.0532967	-0.0201868	0.0345396	0.558914	0.252655
7	S7_823631	823631	A	G	0.0506692	0.0164592	0.0281625	0.558926	0.252646
15	S15_7073536	7073536	A	G	0.247929	0.00848028	0.0145106	0.558937	0.252637
10	S10_19757131	19757131	G	A	0.391651	-0.0074591	0.0127632	0.558938	0.252636
11	S11_26340128	26340128	A	G	0.363289	0.00765948	0.0131063	0.558943	0.252632
10	S10_57494	57494	A	G	0.326004	0.00763313	0.0130619	0.558963	0.252617
2	S2_15998557	15998557	A	G	0.0949649	0.011936	0.0204269	0.559	0.252588
17	S17_22839221	22839221	A	G	0.0863607	-0.0127201	0.021769	0.559004	0.252585
8	S8_22633077	22633077	A	G	0.309114	0.00781539	0.0133753	0.559009	0.252581
17	S17_21092092	21092092	G	A	0.244505	-0.0114997	0.0196814	0.559023	0.25257
6	S6_14425789	14425789	A	G	0.114286	-0.0148364	0.0253932	0.559042	0.252556
17	S17_20406729	20406729	G	A	0.205226	0.00867334	0.0148463	0.55908	0.252526
4	S4_20117494	20117494	A	G	0.160293	-0.0099706	0.0170669	0.559081	0.252525
1	S1_30648624	30648624	A	G	0.239006	-0.0073669	0.0126104	0.559087	0.252521
3	S3_23737472	23737472	A	G	0.0630975	-0.0146197	0.0250265	0.559106	0.252506
6	S6_8737048	8737048	A	G	0.443407	0.00946724	0.0162063	0.559106	0.252506
15	S15_6893318	6893318	G	A	0.273741	0.00789975	0.0135239	0.55913	0.252487
16	S16_25603628	25603628	G	A	0.268324	-0.008429	0.0144301	0.559136	0.252483
12	S12_4321771	4321771	A	G	0.188018	0.00869312	0.0148826	0.559144	0.252476
14	S14_13010132	13010132	A	G	0.207457	-0.0087565	0.0149916	0.559157	0.252466
4	S4_7246518	7246518	G	A	0.469726	0.00657439	0.0112558	0.559158	0.252465
1	S1_9190194	9190194	A	G	0.49044	0.00679324	0.0116306	0.559163	0.252462
9	S9_25146833	25146833	A	G	0.255895	0.00779482	0.0133457	0.559172	0.252455
12	S12_13010093	13010093	A	G	0.101338	0.0103272	0.0176821	0.559187	0.252443
9	S9_6036877	6036877	G	A	0.285532	0.00816099	0.0139732	0.559189	0.252441
9	S9_25517993	25517993	G	A	0.375717	0.00715102	0.0122444	0.559206	0.252428
1	S1_17198938	17198938	A	G	0.183556	-0.0098267	0.0168267	0.559224	0.252414
3	S3_5957352	5957352	A	G	0.342256	-0.0074738	0.0127978	0.559229	0.25241
18	S18_20242808	20242808	A	G	0.168579	-0.0098804	0.0169189	0.559231	0.252409
16	S16_23978646	23978646	A	G	0.435946	-0.0071507	0.012245	0.559243	0.252399
6	S6_10378347	10378347	A	G	0.298598	0.00679746	0.0116402	0.559245	0.252398
5	S5_5837009	5837009	A	G	0.349267	0.00732211	0.0125389	0.559251	0.252393
1	S1_2490393	2490393	A	G	0.135118	-0.0097411	0.0166815	0.559256	0.252389
1	S1_2490406	2490406	A	G	0.135118	-0.0097411	0.0166815	0.559256	0.252389
6	S6_19270967	19270967	G	A	0.351816	0.00769838	0.0131849	0.559302	0.252354
13	S13_5313244	5313244	A	G	0.335245	0.00766505	0.0131279	0.559304	0.252352
15	S15_48820	48820	A	G	0.332377	-0.0071788	0.0122953	0.559309	0.252348
9	S9_10318494	10318494	G	A	0.470045	0.00691416	0.0118429	0.559339	0.252325
14	S14_4017035	4017035	G	A	0.482473	-0.0066069	0.0113168	0.559347	0.252319
17	S17_18928746	18928746	G	A	0.358827	0.00739659	0.0126701	0.559367	0.252303
17	S17_25625466	25625466	A	G	0.333015	-0.0074864	0.0128241	0.559372	0.252299
10	S10_4718801	4718801	G	A	0.390376	-0.0070274	0.0120381	0.559379	0.252294
1	S1_32347598	32347598	A	G	0.245698	0.00842017	0.014424	0.55938	0.252293
3	S3_3661518	3661518	A	G	0.465902	-0.0063863	0.0109401	0.559384	0.25229
16	S16_27636561	27636561	A	G	0.214786	0.00828493	0.014193	0.559398	0.252279
16	S16_27636580	27636580	A	G	0.214786	0.00828493	0.014193	0.559398	0.252279
14	S14_798182	798182	A	G	0.0908222	0.0125251	0.0214579	0.559419	0.252263
2	S2_3414888	3414888	G	A	0.263225	-0.0085503	0.0146506	0.559477	0.252218
15	S15_6764922	6764922	G	A	0.104525	-0.0113897	0.0195184	0.559532	0.252175
6	S6_17499751	17499751	A	G	0.206182	-0.0089069	0.0152647	0.559559	0.252154
3	S3_518239	518239	A	G	0.369981	-0.0072538	0.0124323	0.559583	0.252135
2	S2_31399917	31399917	A	G	0.123008	0.01103	0.0189055	0.559606	0.252118
1	S1_4664334	4664334	G	A	0.381453	0.00725557	0.0124367	0.559625	0.252103
12	S12_23659774	23659774	A	G	0.055768	-0.0141649	0.024281	0.55964	0.252091
1	S1_30305937	30305937	A	G	0.258445	-0.0083193	0.0142614	0.559661	0.252075
12	S12_28765568	28765568	G	A	0.171447	0.0094012	0.016117	0.559685	0.252056
14	S14_16278547	16278547	G	A	0.106756	0.0104032	0.0178355	0.5597	0.252045
6	S6_4653891	4653891	A	G	0.370937	0.00813261	0.013943	0.559709	0.252038
18	S18_5966819	5966819	A	G	0.262906	-0.0072955	0.0125088	0.55974	0.252014
7	S7_25334348	25334348	A	G	0.389011	-0.0089072	0.0152723	0.559741	0.252013
2	S2_10541414	10541414	A	G	0.211918	0.00777136	0.0133255	0.559761	0.251997
4	S4_23789718	23789718	A	G	0.246654	0.00773382	0.0132613	0.559766	0.251993
10	S10_20179498	20179498	A	G	0.114404	0.0108989	0.018689	0.559776	0.251986
17	S17_13679465	13679465	G	A	0.272148	0.00780298	0.0133802	0.559777	0.251985
18	S18_5574295	5574295	A	G	0.178139	-0.0095167	0.0163191	0.559785	0.251979
11	S11_349472	349472	G	A	0.162205	-0.0101531	0.0174113	0.559804	0.251964
5	S5_8303887	8303887	A	G	0.0898662	0.0107243	0.0183922	0.559833	0.251942
5	S5_8211971	8211971	A	G	0.0587912	-0.020206	0.0346535	0.559835	0.25194
1	S1_24284549	24284549	A	G	0.341619	0.00847318	0.0145316	0.559836	0.251939
1	S1_20922919	20922919	A	G	0.272467	0.00822723	0.01411	0.55984	0.251936
4	S4_21377080	21377080	A	G	0.157106	-0.0099957	0.0171429	0.559841	0.251935
12	S12_2648537	2648537	A	G	0.0586361	0.0153548	0.0263351	0.559856	0.251924
2	S2_12200620	12200620	A	G	0.427342	-0.0073637	0.0126298	0.559866	0.251916
13	S13_4714741	4714741	G	A	0.467495	-0.0070231	0.0120457	0.559866	0.251916
15	S15_4556915	4556915	G	A	0.23327	-0.0086231	0.0147905	0.55988	0.251905
13	S13_7580874	7580874	G	A	0.468451	0.00689914	0.0118337	0.559889	0.251898
14	S14_8950512	8950512	A	G	0.466221	-0.0073398	0.0125898	0.559897	0.251892
6	S6_23966457	23966457	A	G	0.067559	-0.014163	0.0242938	0.559901	0.251889
1	S1_6793869	6793869	A	G	0.0965583	-0.0125662	0.0215563	0.559928	0.251868
7	S7_25334325	25334325	A	G	0.438462	-0.0095182	0.0163282	0.55994	0.251859
12	S12_347698	347698	A	G	0.17559	0.0109891	0.0188517	0.559944	0.251855
18	S18_4166504	4166504	G	A	0.408242	0.0118269	0.0202902	0.559969	0.251836
15	S15_4902207	4902207	A	G	0.346399	0.00797617	0.013684	0.559973	0.251833
6	S6_9780503	9780503	A	G	0.159975	0.00875208	0.0150154	0.559978	0.251829
6	S6_18009157	18009157	A	G	0.270554	-0.0067001	0.011495	0.559982	0.251826
3	S3_6256293	6256293	A	G	0.338751	-0.007296	0.0125175	0.559985	0.251824
3	S3_2651217	2651217	A	G	0.0621415	-0.0148719	0.0255153	0.559987	0.251822
6	S6_22216300	22216300	A	G	0.43754	0.00739147	0.0126819	0.560004	0.251809
9	S9_26989646	26989646	A	G	0.0637349	0.0152674	0.0261963	0.560022	0.251795
11	S11_1464048	1464048	A	G	0.263862	-0.0080868	0.0138759	0.56003	0.251789
17	S17_24814532	24814532	A	G	0.140535	0.0101798	0.0174676	0.56004	0.251781
11	S11_22132320	22132320	A	G	0.0521978	-0.0199642	0.0342581	0.560057	0.251768
18	S18_8392983	8392983	A	G	0.36297	-0.0074016	0.0127014	0.560073	0.251755
2	S2_1441916	1441916	A	G	0.258242	-0.0107706	0.0184829	0.560074	0.251755
11	S11_24494429	24494429	A	G	0.391651	0.0069218	0.0118787	0.56009	0.251742
1	S1_25092128	25092128	A	G	0.24283	-0.0083859	0.0143923	0.560116	0.251722
10	S10_3241259	3241259	A	G	0.339707	-0.0074595	0.0128026	0.560124	0.251716
15	S15_16673887	16673887	A	G	0.291587	0.00707381	0.0121407	0.560126	0.251714
18	S18_5231737	5231737	G	A	0.191842	0.00875893	0.0150337	0.56015	0.251696
4	S4_23154625	23154625	A	G	0.207776	-0.0092725	0.0159152	0.560151	0.251695
7	S7_24412065	24412065	G	A	0.180688	0.00864745	0.0148446	0.560208	0.251651
12	S12_8441403	8441403	G	A	0.243467	-0.0079764	0.0136931	0.560221	0.251641
2	S2_4175761	4175761	A	G	0.176546	-0.0091126	0.0156442	0.560235	0.25163
16	S16_1911345	1911345	G	A	0.281071	0.00746286	0.012812	0.560236	0.251629
7	S7_25347059	25347059	A	G	0.105495	0.0145317	0.0249476	0.560237	0.251628
7	S7_25356031	25356031	A	G	0.105495	0.0145317	0.0249476	0.560237	0.251628
13	S13_2940739	2940739	A	G	0.214149	0.00925338	0.0158894	0.560322	0.251562
7	S7_802394	802394	A	G	0.35086	0.00695936	0.0119506	0.560335	0.251552
1	S1_26188982	26188982	A	G	0.263544	-0.0082648	0.014193	0.560353	0.251538
11	S11_4027166	4027166	A	G	0.0650096	0.0147688	0.0253622	0.560354	0.251538
3	S3_28570675	28570675	A	G	0.116635	-0.011265	0.0193456	0.560362	0.251531
1	S1_20733373	20733373	A	G	0.0889101	0.0127756	0.0219399	0.560366	0.251528
14	S14_7498785	7498785	A	G	0.0739324	0.0134943	0.0231749	0.560379	0.251518
2	S2_3163629	3163629	G	A	0.298598	0.00750997	0.0128984	0.560404	0.251499
10	S10_26328786	26328786	G	A	0.454748	-0.0065343	0.0112232	0.560425	0.251482
14	S14_11741625	11741625	A	G	0.169216	-0.0096416	0.0165612	0.560445	0.251467
11	S11_19557479	19557479	A	G	0.112173	-0.0108155	0.0185781	0.560456	0.251458
11	S11_2518200	2518200	A	G	0.460803	0.0066283	0.0113861	0.560474	0.251445
4	S4_7312040	7312040	A	G	0.162843	-0.0097774	0.0167961	0.560486	0.251435
16	S16_2708316	2708316	G	A	0.259401	-0.0078974	0.0135677	0.560518	0.25141
3	S3_28205996	28205996	A	G	0.0758445	0.0134049	0.0230307	0.560537	0.251396
3	S3_28206840	28206840	A	G	0.0758445	0.0134049	0.0230307	0.560537	0.251396
2	S2_3146952	3146952	A	G	0.287126	-0.0081045	0.0139253	0.560569	0.251371
9	S9_27384547	27384547	A	G	0.203633	0.00869548	0.0149416	0.560591	0.251354
11	S11_26225455	26225455	G	A	0.396431	0.00670778	0.0115267	0.560612	0.251338
8	S8_7620868	7620868	G	A	0.352454	0.00737877	0.01268	0.560619	0.251332
13	S13_7005173	7005173	A	G	0.117591	-0.0116922	0.0200934	0.560639	0.251317
3	S3_25837893	25837893	A	G	0.17304	-0.0079644	0.0136872	0.560642	0.251314
3	S3_25837898	25837898	A	G	0.17304	-0.0079644	0.0136872	0.560642	0.251314
3	S3_25837905	25837905	A	G	0.17304	-0.0079644	0.0136872	0.560642	0.251314
1	S1_26188934	26188934	A	G	0.262906	-0.0082635	0.0142015	0.560651	0.251307
1	S1_7441597	7441597	A	G	0.211538	-0.0081955	0.0140848	0.560657	0.251303
1	S1_32782792	32782792	A	G	0.262269	0.00805983	0.0138526	0.560683	0.251283
2	S2_8916875	8916875	A	G	0.301785	0.00777191	0.0133579	0.560688	0.251279
2	S2_588658	588658	A	G	0.0608668	0.0140927	0.0242218	0.560689	0.251278
2	S2_588662	588662	A	G	0.0608668	0.0140927	0.0242218	0.560689	0.251278
5	S5_1971811	1971811	A	G	0.486934	-0.0068898	0.011842	0.560693	0.251275
15	S15_7672850	7672850	A	G	0.166029	-0.0089546	0.0153916	0.560712	0.25126
1	S1_31491200	31491200	G	A	0.494901	-0.0070382	0.0120977	0.560716	0.251257
15	S15_8028639	8028639	A	G	0.131931	-0.0106536	0.0183126	0.560726	0.251249
7	S7_9146540	9146540	A	G	0.148901	0.0119516	0.0205458	0.560764	0.25122
10	S10_25931244	25931244	A	G	0.28362	0.00814453	0.0140016	0.560779	0.251208
10	S10_25931248	25931248	A	G	0.28362	0.00814453	0.0140016	0.560779	0.251208
1	S1_2701379	2701379	A	G	0.131931	-0.0101454	0.0174421	0.560794	0.251197
1	S1_34317082	34317082	A	G	0.274697	0.00767393	0.0131936	0.560808	0.251186
4	S4_11290757	11290757	A	G	0.162205	-0.0097545	0.0167707	0.560808	0.251186
16	S16_13334179	13334179	A	G	0.193956	0.00919354	0.0158063	0.56081	0.251184
3	S3_2235144	2235144	A	G	0.0825366	-0.0128096	0.022024	0.560822	0.251175
13	S13_23649728	23649728	A	G	0.428936	-0.0072684	0.0124979	0.560859	0.251146
1	S1_29007449	29007449	A	G	0.273741	-0.0080474	0.0138389	0.560899	0.251115
1	S1_25770836	25770836	A	G	0.253027	-0.0081721	0.0140535	0.560903	0.251112
3	S3_2973670	2973670	A	G	0.0905035	0.0120222	0.0206757	0.560927	0.251094
2	S2_14432884	14432884	A	G	0.130019	-0.0103505	0.0178018	0.560949	0.251077
1	S1_25301684	25301684	A	G	0.0532186	-0.015499	0.0266574	0.560962	0.251067
2	S2_27568881	27568881	A	G	0.210644	0.00720324	0.0123892	0.560963	0.251066
2	S2_8588971	8588971	A	G	0.327473	-0.0093308	0.0160494	0.560985	0.251049
13	S13_11123400	11123400	G	A	0.349267	0.00841862	0.0144804	0.560985	0.251049
1	S1_25074817	25074817	A	G	0.256851	-0.0083294	0.0143273	0.560992	0.251043
14	S14_3992191	3992191	A	G	0.471319	0.00716422	0.0123233	0.560999	0.251038
17	S17_22319076	22319076	G	A	0.412683	0.00620835	0.0106791	0.561003	0.251035
7	S7_20571688	20571688	G	A	0.138623	0.00991374	0.0170533	0.561013	0.251027
18	S18_19083484	19083484	G	A	0.473231	-0.0070667	0.0121565	0.561029	0.251015
5	S5_21005202	21005202	A	G	0.0769231	-0.0171389	0.0294839	0.561042	0.251005
6	S6_16833728	16833728	G	A	0.430529	0.00714886	0.0122989	0.561065	0.250987
9	S9_938254	938254	G	A	0.181326	-0.0092754	0.0159574	0.561067	0.250985
16	S16_3471062	3471062	A	G	0.1297	-0.0108342	0.0186397	0.561075	0.250979
12	S12_18882712	18882712	A	G	0.38942	0.00723665	0.0124505	0.561082	0.250974
9	S9_26480384	26480384	A	G	0.0898662	-0.0127058	0.0218603	0.561088	0.250969
5	S5_5018156	5018156	A	G	0.0940089	0.0113685	0.0195601	0.561098	0.250961
1	S1_31583780	31583780	A	G	0.253665	0.00835093	0.0143683	0.561101	0.250959
3	S3_25191219	25191219	A	G	0.449331	0.00709354	0.0122052	0.561111	0.250951
1	S1_25747415	25747415	A	G	0.255258	-0.0083041	0.0142888	0.561134	0.250933
1	S1_30106864	30106864	A	G	0.270554	-0.0080636	0.0138753	0.561139	0.25093
2	S2_2630758	2630758	G	A	0.383047	0.00729866	0.0125591	0.561142	0.250927
1	S1_27189113	27189113	G	A	0.35819	-0.0063518	0.0109298	0.561145	0.250925
18	S18_10476856	10476856	G	A	0.335564	0.00716572	0.0123308	0.561158	0.250915
11	S11_11351232	11351232	A	G	0.258764	-0.007465	0.0128463	0.561172	0.250904
3	S3_25686126	25686126	A	G	0.131294	-0.0103929	0.0178849	0.561174	0.250902
2	S2_3604092	3604092	G	A	0.202677	0.00900714	0.0155005	0.561181	0.250897
7	S7_866236	866236	A	G	0.0637349	-0.0160447	0.0276118	0.561185	0.250894
11	S11_9086110	9086110	A	G	0.0629742	0.020701	0.0356263	0.561201	0.250882
9	S9_17922394	17922394	A	G	0.450549	-0.0095543	0.0164433	0.561211	0.250874
6	S6_7450557	7450557	A	G	0.14181	0.0094325	0.016234	0.561217	0.250869
17	S17_25044715	25044715	A	G	0.307839	0.00744667	0.0128164	0.561221	0.250866
8	S8_623217	623217	A	G	0.0681963	0.0141509	0.0243557	0.561233	0.250857
18	S18_21927889	21927889	A	G	0.208094	-0.0089549	0.0154127	0.561235	0.250855
14	S14_12080726	12080726	A	G	0.47355	0.00769292	0.0132407	0.561236	0.250854
4	S4_12691196	12691196	A	G	0.171447	-0.0087331	0.0150315	0.56125	0.250844
4	S4_12691218	12691218	A	G	0.171447	-0.0087331	0.0150315	0.56125	0.250844
11	S11_26901661	26901661	A	G	0.132569	0.0103986	0.0178985	0.561258	0.250837
15	S15_17993774	17993774	G	A	0.215934	0.0123661	0.0212858	0.561269	0.250829
11	S11_2518190	2518190	A	G	0.459847	0.00660087	0.0113621	0.56127	0.250828
4	S4_5884401	5884401	A	G	0.161887	-0.0097838	0.0168411	0.561275	0.250824
1	S1_28516339	28516339	A	G	0.142766	-0.0103283	0.0177785	0.56128	0.25082
5	S5_9004794	9004794	G	A	0.175271	0.00804159	0.0138434	0.561309	0.250798
5	S5_11412292	11412292	A	G	0.0506692	-0.0147499	0.0253933	0.561338	0.250776
9	S9_25947663	25947663	G	A	0.128426	-0.010034	0.0172748	0.561346	0.250769
17	S17_18918528	18918528	G	A	0.369662	0.00731002	0.0125853	0.561349	0.250767
1	S1_22892822	22892822	A	G	0.349586	0.00676519	0.0116474	0.561353	0.250764
17	S17_20823450	20823450	G	A	0.394519	0.00679371	0.0116967	0.56136	0.250759
15	S15_6467961	6467961	G	A	0.484066	-0.00646	0.0111224	0.561369	0.250752
13	S13_1760304	1760304	A	G	0.104844	-0.0095223	0.0163951	0.561373	0.250748
9	S9_6204071	6204071	A	G	0.356597	-0.0066209	0.0114003	0.561399	0.250728
9	S9_6204073	6204073	A	G	0.356597	-0.0066209	0.0114003	0.561399	0.250728
9	S9_6204077	6204077	A	G	0.356597	-0.0066209	0.0114003	0.561399	0.250728
9	S9_6204083	6204083	A	G	0.356597	-0.0066209	0.0114003	0.561399	0.250728
9	S9_6204085	6204085	A	G	0.356597	-0.0066209	0.0114003	0.561399	0.250728
9	S9_6204086	6204086	A	G	0.356597	-0.0066209	0.0114003	0.561399	0.250728
16	S16_26063207	26063207	G	A	0.362333	-0.0071685	0.0123432	0.5614	0.250728
16	S16_26063219	26063219	G	A	0.362333	-0.0071685	0.0123432	0.5614	0.250728
12	S12_425793	425793	A	G	0.14659	0.0104088	0.0179231	0.561411	0.250719
4	S4_733139	733139	G	A	0.407903	0.00739438	0.0127336	0.561445	0.250693
8	S8_20600004	20600004	A	G	0.443595	-0.0065518	0.0112842	0.561496	0.250653
13	S13_26550966	26550966	A	G	0.15392	-0.0098786	0.0170139	0.561496	0.250653
13	S13_25447611	25447611	G	A	0.493627	-0.0071372	0.0122929	0.561511	0.250642
5	S5_18954895	18954895	A	G	0.296367	0.00717787	0.0123632	0.561521	0.250634
1	S1_28198980	28198980	A	G	0.27406	-0.0081472	0.0140333	0.561537	0.250622
15	S15_2952576	2952576	A	G	0.0994505	0.0145065	0.0249878	0.561547	0.250614
16	S16_1708600	1708600	A	G	0.254302	0.0079507	0.0136952	0.561547	0.250614
5	S5_11496067	11496067	A	G	0.0611855	0.0140186	0.0241475	0.561551	0.250611
5	S5_11496068	11496068	A	G	0.0611855	0.0140186	0.0241475	0.561551	0.250611
17	S17_22845325	22845325	A	G	0.0946463	0.0123628	0.0212957	0.561557	0.250606
9	S9_29244162	29244162	A	G	0.091047	0.0166397	0.0286631	0.561558	0.250605
3	S3_27004527	27004527	G	A	0.206501	-0.0087509	0.0150744	0.561567	0.250598
11	S11_25405967	25405967	A	G	0.435628	0.00710403	0.0122381	0.561587	0.250583
10	S10_20568964	20568964	G	A	0.447737	0.00714134	0.0123032	0.561614	0.250562
5	S5_6029520	6029520	A	G	0.0503505	-0.0154767	0.0266645	0.561628	0.250551
15	S15_8275729	8275729	A	G	0.162205	-0.0079419	0.0136831	0.561632	0.250548
15	S15_8275732	8275732	A	G	0.162205	-0.0079419	0.0136831	0.561632	0.250548
3	S3_5388396	5388396	A	G	0.276928	0.00781348	0.013462	0.561639	0.250543
15	S15_8552414	8552414	A	G	0.144678	0.00893357	0.0153922	0.561648	0.250536
11	S11_5187157	5187157	A	G	0.0844487	-0.0128725	0.0221796	0.561661	0.250526
2	S2_28024646	28024646	A	G	0.306246	0.0068323	0.0117728	0.561682	0.250509
15	S15_6891495	6891495	A	G	0.083174	0.0134624	0.0231973	0.561682	0.250509
8	S8_30816515	30816515	A	G	0.237731	-0.0085649	0.0147585	0.561687	0.250506
5	S5_16857616	16857616	A	G	0.268961	0.00836056	0.0144074	0.561715	0.250484
5	S5_16200442	16200442	A	G	0.171765	-0.0092963	0.0160206	0.561733	0.25047
12	S12_139927	139927	A	G	0.153601	0.00982319	0.0169287	0.561734	0.250469
11	S11_1162681	1162681	A	G	0.487253	0.00706646	0.0121779	0.561735	0.250469
4	S4_5594285	5594285	A	G	0.0710644	-0.0125638	0.0216532	0.561758	0.250451
4	S4_5594305	5594305	A	G	0.0710644	-0.0125638	0.0216532	0.561758	0.250451
5	S5_2300324	2300324	G	A	0.0790312	-0.0128319	0.0221154	0.561761	0.250448
3	S3_5178482	5178482	G	A	0.214286	-0.0113159	0.0195036	0.561783	0.250431
12	S12_31189760	31189760	G	A	0.0659656	0.0143669	0.0247631	0.561796	0.250421
13	S13_8633098	8633098	A	G	0.144359	0.0104802	0.0180642	0.561804	0.250415
2	S2_14546357	14546357	A	G	0.215105	0.00905105	0.0156017	0.561826	0.250398
14	S14_17794485	17794485	G	A	0.126832	-0.0080716	0.0139135	0.561828	0.250397
14	S14_21546313	21546313	A	G	0.178776	0.00953322	0.0164334	0.561839	0.250388
9	S9_15846870	15846870	A	G	0.493627	-0.0072936	0.0125731	0.561849	0.25038
4	S4_21534907	21534907	A	G	0.171765	-0.0090558	0.0156114	0.561861	0.250371
4	S4_21534948	21534948	A	G	0.171765	-0.0090558	0.0156114	0.561861	0.250371
11	S11_22020046	22020046	A	G	0.0748885	0.013789	0.0237711	0.561864	0.250369
5	S5_18016126	18016126	A	G	0.173996	-0.0091744	0.0158167	0.561885	0.250353
8	S8_5214818	5214818	A	G	0.0892288	-0.0128872	0.0222186	0.561901	0.25034
3	S3_26276713	26276713	A	G	0.270554	0.00792698	0.0136685	0.561953	0.2503
1	S1_21160588	21160588	A	G	0.140854	-0.0104013	0.0179357	0.561968	0.250288
1	S1_2227500	2227500	A	G	0.0828553	0.0121533	0.0209568	0.561969	0.250288
2	S2_3835276	3835276	A	G	0.108349	-0.0116199	0.0200384	0.561994	0.250268
17	S17_6992455	6992455	A	G	0.15989	-0.012087	0.0208438	0.561994	0.250268
3	S3_18053643	18053643	A	G	0.450605	-0.0063138	0.0108882	0.562003	0.250261
4	S4_27385201	27385201	G	A	0.134162	0.0106556	0.0183763	0.562013	0.250254
7	S7_8354567	8354567	G	A	0.252709	-0.0083341	0.0143734	0.562033	0.250238
1	S1_17045189	17045189	A	G	0.161887	-0.0087623	0.0151135	0.562074	0.250207
18	S18_6046076	6046076	A	G	0.085086	-0.0128491	0.0221627	0.562076	0.250205
17	S17_10662252	10662252	A	G	0.472527	-0.0102423	0.017667	0.562087	0.250196
3	S3_29097183	29097183	G	A	0.145634	0.0102266	0.01764	0.562089	0.250195
4	S4_24525999	24525999	A	G	0.23072	0.00768552	0.0132573	0.562103	0.250184
11	S11_24185758	24185758	A	G	0.161249	-0.0092681	0.0159872	0.562104	0.250183
4	S4_24271374	24271374	A	G	0.267686	0.00712443	0.0122897	0.562112	0.250177
13	S13_25237212	25237212	A	G	0.279796	-0.0080197	0.0138344	0.562122	0.250169
7	S7_4821324	4821324	A	G	0.460803	0.00750209	0.0129415	0.562123	0.250169
2	S2_6751156	6751156	A	G	0.420013	-0.0074306	0.0128185	0.562132	0.250162
17	S17_17194067	17194067	A	G	0.114085	0.0116001	0.0200143	0.562189	0.250118
4	S4_366090	366090	A	G	0.202677	-0.0090019	0.0155323	0.562209	0.250102
12	S12_3572814	3572814	A	G	0.327279	0.00795047	0.013718	0.56221	0.250101
3	S3_27851308	27851308	A	G	0.109305	-0.0115894	0.0199986	0.562245	0.250074
4	S4_25381384	25381384	A	G	0.189293	-0.0087928	0.0151729	0.56225	0.250071
5	S5_1820789	1820789	A	G	0.32696	-0.0072303	0.012477	0.562259	0.250064
18	S18_22152540	22152540	A	G	0.165711	-0.0097515	0.016828	0.562264	0.25006
1	S1_30117619	30117619	A	G	0.268005	-0.0081189	0.0140115	0.562288	0.250041
16	S16_24642907	24642907	A	G	0.103846	-0.0149436	0.0257895	0.562288	0.250041
3	S3_24496143	24496143	A	G	0.0752071	0.0103518	0.0178658	0.562304	0.250029
4	S4_25937160	25937160	G	A	0.257489	0.00806334	0.0139168	0.562323	0.250014
15	S15_10965977	10965977	A	G	0.447737	-0.0059147	0.0102085	0.562329	0.25001
15	S15_10965979	10965979	A	G	0.447737	-0.0059147	0.0102085	0.562329	0.25001
13	S13_1370217	1370217	A	G	0.398343	-0.0072852	0.012574	0.562331	0.250008
6	S6_16832308	16832308	G	A	0.433078	0.00710891	0.0122701	0.562342	0.249999
11	S11_24200593	24200593	G	A	0.132967	0.0130024	0.022443	0.562352	0.249992
2	S2_10327036	10327036	A	G	0.366157	-0.00729	0.0125832	0.56236	0.249986
16	S16_6959549	6959549	G	A	0.473869	-0.0069796	0.0120479	0.562375	0.249974
18	S18_18727595	18727595	G	A	0.407266	-0.0075677	0.0130634	0.56238	0.24997
6	S6_21400671	21400671	G	A	0.152645	-0.0096052	0.0165806	0.562384	0.249967
11	S11_10399021	10399021	A	G	0.47833	0.00679068	0.0117223	0.56239	0.249962
10	S10_24458620	24458620	A	G	0.177502	0.00923022	0.0159338	0.562397	0.249957
1	S1_34384702	34384702	A	G	0.248247	0.00793483	0.0136988	0.56243	0.249932
1	S1_34384721	34384721	A	G	0.248247	0.00793483	0.0136988	0.56243	0.249932
9	S9_20307808	20307808	G	A	0.130019	0.00978645	0.0168961	0.562444	0.249921
1	S1_29205739	29205739	A	G	0.484704	-0.0051582	0.0089068	0.562498	0.249879
1	S1_24614626	24614626	G	A	0.40854	-0.0061245	0.010576	0.562528	0.249856
3	S3_22406039	22406039	A	G	0.281708	0.00822933	0.0142108	0.562528	0.249856
15	S15_4791438	4791438	A	G	0.20204	0.00886434	0.0153082	0.56255	0.249839
4	S4_25026482	25026482	A	G	0.19471	-0.0087304	0.0150769	0.562551	0.249838
5	S5_22546364	22546364	A	G	0.428298	0.00576134	0.00994972	0.562558	0.249833
5	S5_22546383	22546383	A	G	0.428298	0.00576134	0.00994972	0.562558	0.249833
15	S15_864121	864121	A	G	0.306883	0.00685955	0.0118464	0.56256	0.249831
8	S8_27135884	27135884	G	A	0.463671	-0.007168	0.0123793	0.562569	0.249824
5	S5_5717773	5717773	A	G	0.055768	0.0152475	0.0263333	0.562575	0.24982
18	S18_4263702	4263702	A	G	0.117591	-0.0110372	0.0190625	0.562587	0.24981
1	S1_25144584	25144584	A	G	0.254939	-0.0079956	0.0138098	0.562601	0.2498
1	S1_25144589	25144589	A	G	0.254939	-0.0079956	0.0138098	0.562601	0.2498
16	S16_26184698	26184698	G	A	0.279796	0.00776751	0.013416	0.562607	0.249795
2	S2_12869444	12869444	A	G	0.116953	-0.0092863	0.0160401	0.562629	0.249778
18	S18_7366288	7366288	G	A	0.272148	0.00779312	0.0134613	0.562639	0.24977
2	S2_3774110	3774110	A	G	0.154238	-0.0100425	0.0173472	0.562648	0.249763
11	S11_16209153	16209153	G	A	0.390695	0.00717183	0.0123886	0.562652	0.24976
10	S10_6383451	6383451	A	G	0.0500319	-0.0167639	0.028958	0.562653	0.249759
2	S2_15239442	15239442	A	G	0.393244	-0.0075282	0.0130044	0.562658	0.249756
8	S8_27428604	27428604	A	G	0.123327	0.00928322	0.0160362	0.562662	0.249752
7	S7_1231577	1231577	G	A	0.341619	0.00748951	0.0129401	0.562737	0.249695
18	S18_8217270	8217270	G	A	0.100701	-0.0119817	0.0207024	0.562752	0.249683
11	S11_3075346	3075346	G	A	0.322498	-0.0080937	0.013985	0.562764	0.249674
2	S2_4491340	4491340	G	A	0.388464	-0.0074373	0.012851	0.562768	0.249671
3	S3_20971281	20971281	A	G	0.23327	-0.0085859	0.0148364	0.562789	0.249654
3	S3_20971292	20971292	A	G	0.23327	-0.0085859	0.0148364	0.562789	0.249654
3	S3_20971301	20971301	A	G	0.23327	-0.0085859	0.0148364	0.562789	0.249654
15	S15_6061414	6061414	A	G	0.194073	-0.007834	0.0135375	0.562799	0.249647
4	S4_22368984	22368984	A	G	0.217655	-0.0093404	0.0161407	0.5628	0.249646
3	S3_22444610	22444610	A	G	0.178458	0.00916835	0.0158438	0.56281	0.249638
17	S17_3703554	3703554	G	A	0.276291	-0.0072412	0.0125138	0.562823	0.249628
5	S5_25301549	25301549	A	G	0.162524	0.0100199	0.0173159	0.562825	0.249627
16	S16_25177253	25177253	A	G	0.189293	-0.0096157	0.0166179	0.562836	0.249618
14	S14_3468289	3468289	A	G	0.195347	0.00895837	0.0154823	0.562845	0.249611
1	S1_27875171	27875171	A	G	0.243149	-0.0080476	0.0139085	0.562852	0.249606
8	S8_24262367	24262367	G	A	0.291587	0.00828103	0.014313	0.562882	0.249583
1	S1_29801711	29801711	A	G	0.275653	-0.0080374	0.0138934	0.562925	0.249549
18	S18_5313440	5313440	A	G	0.105163	0.0115228	0.019919	0.562937	0.24954
1	S1_28797592	28797592	A	G	0.273741	-0.0080857	0.0139775	0.562941	0.249537
15	S15_12688552	12688552	G	A	0.181335	-0.0119354	0.020634	0.56297	0.249515
13	S13_12740303	12740303	A	G	0.217336	0.00817947	0.014141	0.562979	0.249508
13	S13_12740304	12740304	A	G	0.217336	0.00817947	0.014141	0.562979	0.249508
1	S1_6398123	6398123	A	G	0.0818993	-0.0130093	0.0224917	0.562992	0.249498
11	S11_5572436	5572436	G	A	0.173996	0.00914009	0.0158036	0.563024	0.249473
3	S3_21311979	21311979	A	G	0.0629742	-0.0206791	0.0357551	0.563025	0.249472
1	S1_28546832	28546832	A	G	0.269598	-0.0080978	0.0140018	0.563034	0.249465
15	S15_9598365	9598365	G	A	0.327597	-0.0073484	0.0127061	0.563037	0.249463
11	S11_23749643	23749643	A	G	0.145055	0.0135287	0.0233927	0.563042	0.249459
8	S8_5038536	5038536	A	G	0.413958	-0.0071863	0.0124272	0.563081	0.249429
4	S4_26583453	26583453	G	A	0.231995	0.00888684	0.015368	0.563082	0.249428
9	S9_20485803	20485803	A	G	0.348901	-0.0094377	0.0163208	0.563089	0.249423
1	S1_26532505	26532505	A	G	0.285532	0.00592904	0.0102533	0.563091	0.249421
1	S1_26532529	26532529	A	G	0.285532	0.00592904	0.0102533	0.563091	0.249421
14	S14_3102883	3102883	A	G	0.280433	-0.0083012	0.0143559	0.563101	0.249414
5	S5_9004802	9004802	G	A	0.174315	0.00802853	0.0138846	0.563107	0.249409
15	S15_37734	37734	A	G	0.479286	-0.0058108	0.0100494	0.563113	0.249404
1	S1_19410994	19410994	A	G	0.31963	0.00713727	0.0123441	0.563133	0.249389
7	S7_23797099	23797099	G	A	0.400892	-0.0073358	0.012688	0.563149	0.249377
3	S3_26394714	26394714	A	G	0.0889101	-0.0126301	0.0218454	0.563156	0.249371
7	S7_26164967	26164967	G	A	0.386871	0.00724614	0.0125341	0.563188	0.249347
7	S7_26164973	26164973	G	A	0.386871	0.00724614	0.0125341	0.563188	0.249347
7	S7_6811799	6811799	G	A	0.134162	0.0106192	0.0183695	0.563204	0.249334
3	S3_2600099	2600099	A	G	0.0553869	-0.0244128	0.042233	0.56323	0.249314
4	S4_23070270	23070270	A	G	0.212237	-0.0094701	0.0163829	0.56323	0.249314
11	S11_5551180	5551180	A	G	0.0510989	-0.0212147	0.0367016	0.563242	0.249305
9	S9_25801491	25801491	G	A	0.136074	0.0103137	0.017843	0.563248	0.2493
2	S2_18132198	18132198	A	G	0.329828	-0.0061199	0.0105878	0.563258	0.249293
8	S8_25005475	25005475	A	G	0.422243	-0.0072843	0.0126031	0.563277	0.249278
9	S9_26035964	26035964	A	G	0.0984704	-0.0116964	0.020237	0.563285	0.249272
17	S17_22098773	22098773	A	G	0.433716	-0.0059225	0.0102472	0.56329	0.249268
1	S1_18385981	18385981	A	G	0.402167	-0.0092728	0.0160444	0.563302	0.249259
8	S8_27800526	27800526	G	A	0.239962	0.00856119	0.0148134	0.563306	0.249256
15	S15_8275636	8275636	A	G	0.39675	0.00686726	0.0118824	0.563306	0.249256
11	S11_22008937	22008937	A	G	0.260676	0.00839307	0.0145227	0.563313	0.24925
1	S1_20420478	20420478	A	G	0.0898662	0.0119611	0.0206967	0.563315	0.249249
1	S1_6324941	6324941	A	G	0.449331	0.00719326	0.0124469	0.56332	0.249245
4	S4_23154571	23154571	A	G	0.207776	-0.0092008	0.0159209	0.563325	0.249241
4	S4_23154622	23154622	A	G	0.207457	-0.0092007	0.0159208	0.563327	0.249239
13	S13_6998915	6998915	A	G	0.085086	-0.0132581	0.0229425	0.563343	0.249227
10	S10_23245807	23245807	A	G	0.391209	0.00970316	0.0167909	0.563345	0.249226
14	S14_17333853	17333853	G	A	0.499681	0.00726982	0.0125802	0.563347	0.249224
18	S18_13626823	13626823	A	G	0.182418	0.0117588	0.0203496	0.563373	0.249204
2	S2_4377806	4377806	A	G	0.257808	0.00771365	0.0133493	0.563378	0.2492
6	S6_25385502	25385502	A	G	0.244105	0.00828016	0.0143298	0.56338	0.249199
5	S5_21216740	21216740	G	A	0.232314	-0.0084817	0.0146791	0.563395	0.249187
3	S3_1725307	1725307	G	A	0.132887	-0.0107822	0.0186607	0.563397	0.249185
11	S11_25756368	25756368	A	G	0.178776	0.010079	0.0174442	0.563408	0.249177
3	S3_21352033	21352033	G	A	0.21383	-0.0086531	0.0149768	0.563421	0.249167
6	S6_5876297	5876297	A	G	0.279159	-0.0067071	0.0116092	0.563441	0.249152
11	S11_466499	466499	G	A	0.179095	-0.0089328	0.0154619	0.563445	0.249148
18	S18_16737849	16737849	G	A	0.406947	-0.0072267	0.0125093	0.563464	0.249134
3	S3_27993223	27993223	G	A	0.467177	-0.0070316	0.012172	0.563478	0.249123
16	S16_27010324	27010324	A	G	0.207457	0.00874504	0.0151388	0.563496	0.249109
4	S4_24477263	24477263	A	G	0.371256	0.00684543	0.0118506	0.563505	0.249102
15	S15_9355552	9355552	G	A	0.485022	0.00709627	0.0122849	0.563505	0.249102
1	S1_26232079	26232079	A	G	0.224028	-0.008114	0.0140468	0.563509	0.249099
8	S8_4552847	4552847	A	G	0.0745698	-0.0135776	0.0235069	0.563533	0.249081
13	S13_1909137	1909137	G	A	0.309433	-0.0077745	0.0134601	0.563534	0.24908
5	S5_7949828	7949828	G	A	0.478011	0.00703555	0.0121813	0.563555	0.249064
17	S17_22535637	22535637	A	G	0.472275	-0.0072293	0.0125169	0.563559	0.249061
3	S3_3025693	3025693	A	G	0.213512	-0.0098363	0.0170308	0.56356	0.24906
7	S7_24906317	24906317	G	A	0.452518	0.00750759	0.0129992	0.563574	0.249049
9	S9_20321715	20321715	A	G	0.106437	0.00953857	0.016516	0.563577	0.249047
9	S9_20321716	20321716	A	G	0.106437	0.00953857	0.016516	0.563577	0.249047
9	S9_20321717	20321717	A	G	0.106437	0.00953857	0.016516	0.563577	0.249047
16	S16_21903877	21903877	G	A	0.140535	-0.0104996	0.0181804	0.563588	0.249038
10	S10_22574171	22574171	G	A	0.478011	-0.0064358	0.0111441	0.563599	0.24903
8	S8_4419930	4419930	A	G	0.115934	-0.0143926	0.0249223	0.563602	0.249027
6	S6_23588456	23588456	A	G	0.174952	0.00928702	0.0160816	0.563605	0.249025
10	S10_4152228	4152228	A	G	0.0758445	0.0126486	0.0219029	0.563613	0.249019
10	S10_4152253	4152253	A	G	0.0758445	0.0126486	0.0219029	0.563613	0.249019
10	S10_4152262	4152262	A	G	0.0758445	0.0126486	0.0219029	0.563613	0.249019
1	S1_23167272	23167272	A	G	0.369981	-0.0066958	0.011595	0.563622	0.249012
10	S10_2795039	2795039	G	A	0.315169	0.00754537	0.0130663	0.563623	0.249011
10	S10_2795045	2795045	G	A	0.315169	0.00754537	0.0130663	0.563623	0.249011
10	S10_2795056	2795056	G	A	0.315169	0.00754537	0.0130663	0.563623	0.249011
18	S18_12887591	12887591	A	G	0.174952	-0.0094587	0.0163796	0.563625	0.24901
2	S2_10569630	10569630	G	A	0.429573	-0.0070031	0.012128	0.563648	0.248992
1	S1_19517702	19517702	A	G	0.138942	-0.0113605	0.0196748	0.563661	0.248982
17	S17_350781	350781	G	A	0.452518	-0.0067133	0.0116269	0.563671	0.248974
2	S2_9248665	9248665	A	G	0.150733	-0.0087713	0.0151912	0.563675	0.248971
6	S6_21879077	21879077	G	A	0.28617	0.00741078	0.0128351	0.56368	0.248967
3	S3_18016185	18016185	A	G	0.289356	-0.0072505	0.0125577	0.563685	0.248964
18	S18_870203	870203	A	G	0.100064	0.0118854	0.0205856	0.563693	0.248957
18	S18_7618130	7618130	G	A	0.341619	-0.0072469	0.0125516	0.563693	0.248957
3	S3_25668535	25668535	A	G	0.122371	-0.010677	0.018493	0.563702	0.24895
17	S17_25358295	25358295	A	G	0.355842	0.0126873	0.0219763	0.563727	0.248931
13	S13_24699651	24699651	A	G	0.102294	0.0121731	0.021086	0.563732	0.248927
13	S13_24699658	24699658	A	G	0.102294	0.0121731	0.021086	0.563732	0.248927
1	S1_28504303	28504303	A	G	0.187699	0.00939197	0.0162691	0.563744	0.248918
17	S17_6514409	6514409	A	G	0.153282	0.00960832	0.0166441	0.563749	0.248914
5	S5_10057742	10057742	A	G	0.0531108	-0.0219638	0.0380471	0.563751	0.248913
5	S5_10057745	10057745	A	G	0.0531108	-0.0219638	0.0380471	0.563751	0.248913
5	S5_10057746	10057746	A	G	0.0531108	-0.0219638	0.0380471	0.563751	0.248913
5	S5_10057748	10057748	A	G	0.0531108	-0.0219638	0.0380471	0.563751	0.248913
5	S5_10057749	10057749	A	G	0.0531108	-0.0219638	0.0380471	0.563751	0.248913
5	S5_10057750	10057750	A	G	0.0531108	-0.0219638	0.0380471	0.563751	0.248913
5	S5_10057751	10057751	A	G	0.0531108	-0.0219638	0.0380471	0.563751	0.248913
18	S18_3409180	3409180	A	G	0.151052	0.00981421	0.0170011	0.563757	0.248908
9	S9_14545932	14545932	G	A	0.486934	0.00688304	0.0119237	0.563764	0.248903
2	S2_3026027	3026027	A	G	0.0656469	0.0163129	0.0282606	0.563783	0.248888
4	S4_25005510	25005510	A	G	0.198853	-0.0084213	0.0145905	0.563817	0.248862
11	S11_499969	499969	G	A	0.160931	-0.0099752	0.0172828	0.563823	0.248857
1	S1_4782749	4782749	A	G	0.368069	0.00718545	0.0124495	0.563827	0.248854
6	S6_22360733	22360733	A	G	0.326641	-0.0078132	0.0135374	0.563834	0.248849
15	S15_10965969	10965969	A	G	0.448056	-0.0058863	0.0101994	0.563859	0.248829
15	S15_10965970	10965970	A	G	0.448056	-0.0058863	0.0101994	0.563859	0.248829
15	S15_10965971	10965971	A	G	0.448056	-0.0058863	0.0101994	0.563859	0.248829
15	S15_10965975	10965975	A	G	0.448056	-0.0058863	0.0101994	0.563859	0.248829
10	S10_9078210	9078210	A	G	0.127788	-0.0109603	0.0189915	0.56386	0.248829
16	S16_1037376	1037376	A	G	0.265456	-0.0062713	0.0108665	0.56386	0.248829
11	S11_10919484	10919484	A	G	0.442308	0.00879117	0.015233	0.563863	0.248826
8	S8_8413596	8413596	A	G	0.15137	-0.0072806	0.0126157	0.563867	0.248823
17	S17_22762675	22762675	A	G	0.228171	0.00746009	0.012927	0.563877	0.248816
7	S7_18762766	18762766	A	G	0.470045	-0.0066685	0.0115555	0.563881	0.248813
1	S1_34809717	34809717	G	A	0.498088	0.00640675	0.011102	0.563884	0.24881
16	S16_1503043	1503043	A	G	0.268961	-0.0076047	0.0131782	0.563894	0.248803
11	S11_23665561	23665561	A	G	0.282983	0.00831703	0.014413	0.563906	0.248793
2	S2_7887584	7887584	A	G	0.201083	0.00892973	0.0154749	0.563907	0.248793
13	S13_8408723	8408723	A	G	0.14659	0.0102261	0.0177217	0.563914	0.248787
15	S15_9277330	9277330	A	G	0.224665	0.00823335	0.0142684	0.563917	0.248785
3	S3_27649485	27649485	A	G	0.211281	0.00838244	0.0145289	0.563973	0.248742
12	S12_1716597	1716597	A	G	0.315385	0.0114817	0.0199014	0.563989	0.248729
8	S8_13490304	13490304	A	G	0.136264	0.0133282	0.0231026	0.563997	0.248723
18	S18_10780193	10780193	A	G	0.274379	-0.0068744	0.0119168	0.564031	0.248697
14	S14_1841560	1841560	G	A	0.468451	0.00763918	0.0132427	0.564036	0.248693
1	S1_20793854	20793854	A	G	0.188655	-0.0077748	0.0134781	0.564044	0.248687
3	S3_6985754	6985754	A	G	0.222753	0.00702664	0.0121819	0.564067	0.248669
9	S9_27526003	27526003	G	A	0.489802	0.00645127	0.011185	0.564088	0.248653
18	S18_8867679	8867679	A	G	0.0847674	-0.0123836	0.0214711	0.564103	0.248642
16	S16_1693541	1693541	A	G	0.180769	0.0116245	0.0201553	0.564109	0.248637
5	S5_25844792	25844792	A	G	0.181007	-0.0090206	0.0156405	0.564113	0.248634
14	S14_1845624	1845624	G	A	0.458572	0.00668959	0.0115989	0.564114	0.248633
10	S10_22874632	22874632	G	A	0.40854	-0.0056251	0.00975323	0.564116	0.248632
10	S10_22874662	22874662	G	A	0.40854	-0.0056251	0.00975323	0.564116	0.248632
1	S1_23179649	23179649	G	A	0.211281	0.00920134	0.0159544	0.564123	0.248626
16	S16_23994307	23994307	A	G	0.146272	-0.0101229	0.0175544	0.564167	0.248592
6	S6_22604195	22604195	G	A	0.41109	0.00708597	0.0122881	0.564172	0.248588
18	S18_7169584	7169584	A	G	0.327916	0.00795873	0.0138017	0.564177	0.248585
18	S18_7061823	7061823	A	G	0.202996	-0.0085092	0.0147572	0.5642	0.248567
1	S1_32960012	32960012	A	G	0.259401	0.00809727	0.014043	0.564206	0.248562
4	S4_11632417	11632417	A	G	0.148502	-0.0087914	0.0152474	0.564221	0.248551
3	S3_22478823	22478823	G	A	0.44232	0.00692105	0.0120038	0.564229	0.248545
3	S3_22478824	22478824	G	A	0.44232	0.00692105	0.0120038	0.564229	0.248545
8	S8_25796859	25796859	A	G	0.132569	0.00982171	0.0170348	0.564231	0.248543
10	S10_150158	150158	A	G	0.371978	-0.010377	0.0179985	0.564244	0.248533
2	S2_2429046	2429046	A	G	0.0500319	0.0143052	0.0248119	0.564245	0.248532
2	S2_2429048	2429048	A	G	0.0500319	0.0143052	0.0248119	0.564245	0.248532
2	S2_2429050	2429050	A	G	0.0500319	0.0143052	0.0248119	0.564245	0.248532
2	S2_2429051	2429051	A	G	0.0500319	0.0143052	0.0248119	0.564245	0.248532
16	S16_27097857	27097857	A	G	0.211281	0.00841048	0.0145882	0.56426	0.248521
1	S1_21441264	21441264	A	G	0.303697	-0.0081256	0.0140942	0.564263	0.248518
8	S8_4239389	4239389	A	G	0.0669216	-0.0139423	0.0241883	0.56434	0.248459
1	S1_33762635	33762635	A	G	0.253665	0.00774452	0.0134364	0.564356	0.248447
8	S8_10598223	10598223	A	G	0.124602	0.00946275	0.0164176	0.56436	0.248444
1	S1_29085488	29085488	A	G	0.167304	-0.0093593	0.0162384	0.564369	0.248437
2	S2_4664873	4664873	A	G	0.450924	-0.0063068	0.0109424	0.564371	0.248435
14	S14_9830064	9830064	A	G	0.244742	-0.0072604	0.0125976	0.564388	0.248422
2	S2_9155992	9155992	A	G	0.173996	-0.0094358	0.0163724	0.564399	0.248414
15	S15_12042604	12042604	G	A	0.476418	0.00756611	0.0131288	0.564415	0.248401
17	S17_6432133	6432133	A	G	0.279159	-0.008068	0.0140002	0.564429	0.248391
1	S1_4271903	4271903	G	A	0.47833	0.00688201	0.0119425	0.564438	0.248384
1	S1_28123564	28123564	G	A	0.412365	0.00517992	0.00898895	0.564443	0.24838
6	S6_22467613	22467613	G	A	0.342256	-0.0071812	0.0124623	0.564459	0.248368
8	S8_1714762	1714762	A	G	0.2355	-0.008067	0.0139995	0.564459	0.248368
4	S4_2452000	2452000	A	G	0.308477	-0.0076845	0.0133361	0.564467	0.248361
11	S11_1154258	1154258	A	G	0.307521	-0.0075983	0.0131868	0.564477	0.248354
18	S18_8099077	8099077	G	A	0.441364	0.00628319	0.0109045	0.564477	0.248354
4	S4_20269216	20269216	A	G	0.139579	-0.009114	0.0158173	0.564478	0.248353
5	S5_11505051	11505051	A	G	0.499681	0.00735109	0.0127588	0.564508	0.24833
14	S14_6746414	6746414	A	G	0.405672	0.00704989	0.0122365	0.564523	0.248318
3	S3_10329607	10329607	A	G	0.102613	-0.0115579	0.0200618	0.564537	0.248308
1	S1_25773418	25773418	A	G	0.261313	-0.0081976	0.0142292	0.564538	0.248307
1	S1_11532470	11532470	A	G	0.110899	-0.0107825	0.0187159	0.56454	0.248305
18	S18_6049741	6049741	A	G	0.0844487	-0.0127933	0.0222064	0.564544	0.248302
8	S8_1426613	1426613	A	G	0.171447	0.0094438	0.0163933	0.564564	0.248287
6	S6_7416030	7416030	A	G	0.160293	0.00777961	0.0135047	0.564568	0.248284
11	S11_26954321	26954321	A	G	0.139011	0.0133649	0.0232022	0.564603	0.248257
8	S8_31991040	31991040	A	G	0.133536	0.0157621	0.027364	0.564604	0.248256
8	S8_29939415	29939415	A	G	0.450924	-0.0066866	0.0116095	0.56464	0.248228
8	S8_29939427	29939427	A	G	0.450924	-0.0066866	0.0116095	0.56464	0.248228
9	S9_18730401	18730401	A	G	0.372849	-0.0069531	0.0120723	0.564642	0.248227
9	S9_18730419	18730419	A	G	0.372849	-0.0069531	0.0120723	0.564642	0.248227
4	S4_7633612	7633612	A	G	0.0908222	-0.0116723	0.0202659	0.564643	0.248226
8	S8_31057190	31057190	A	G	0.135118	0.0127276	0.0221004	0.564682	0.248196
8	S8_31057191	31057191	A	G	0.135118	0.0127276	0.0221004	0.564682	0.248196
18	S18_5907618	5907618	A	G	0.102294	0.0116418	0.0202159	0.5647	0.248182
17	S17_16688236	16688236	G	A	0.330784	0.00744841	0.0129348	0.564722	0.248165
16	S16_25364074	25364074	G	A	0.252709	0.00764479	0.013277	0.564755	0.24814
8	S8_1751481	1751481	A	G	0.283301	0.00768738	0.013351	0.564757	0.248138
11	S11_1897258	1897258	A	G	0.201402	-0.0082716	0.0143658	0.564761	0.248135
2	S2_23435969	23435969	A	G	0.260357	-0.0075785	0.0131623	0.564769	0.248129
3	S3_24359867	24359867	A	G	0.465264	0.00732544	0.0127229	0.564773	0.248126
10	S10_273847	273847	A	G	0.108791	-0.014519	0.0252175	0.564784	0.248118
17	S17_2502087	2502087	G	A	0.407584	0.0069983	0.0121553	0.564792	0.248111
17	S17_2502088	2502088	G	A	0.407584	0.0069983	0.0121553	0.564792	0.248111
15	S15_5636225	5636225	A	G	0.193435	0.0091012	0.0158081	0.564798	0.248107
11	S11_5550753	5550753	A	G	0.0589547	-0.014635	0.0254203	0.564802	0.248104
18	S18_5775298	5775298	A	G	0.205545	-0.009351	0.0162432	0.564827	0.248085
1	S1_23797804	23797804	A	G	0.304015	0.00751662	0.0130572	0.564839	0.248075
17	S17_19547949	19547949	A	G	0.137667	-0.0104278	0.0181144	0.564843	0.248072
17	S17_19547959	19547959	A	G	0.137667	-0.0104278	0.0181144	0.564843	0.248072
8	S8_32475588	32475588	A	G	0.478011	0.00761929	0.0132362	0.56486	0.248059
3	S3_15733755	15733755	G	A	0.498407	0.00744403	0.0129322	0.564871	0.248051
16	S16_23236871	23236871	G	A	0.26928	0.00737151	0.0128064	0.564877	0.248046
7	S7_1055610	1055610	A	G	0.170809	0.00864466	0.0150188	0.564893	0.248034
3	S3_5412791	5412791	A	G	0.207138	-0.0073007	0.0126839	0.564895	0.248032
3	S3_5412796	5412796	A	G	0.207138	-0.0073007	0.0126839	0.564895	0.248032
10	S10_15370733	15370733	A	G	0.0611855	0.0145166	0.0252225	0.564925	0.248009
12	S12_27544427	27544427	A	G	0.10102	0.0116437	0.0202313	0.564931	0.248005
17	S17_403289	403289	A	G	0.213193	0.00867216	0.0150682	0.564934	0.248002
17	S17_18965648	18965648	G	A	0.208094	0.00842279	0.0146351	0.564939	0.247998
18	S18_6365422	6365422	A	G	0.096877	0.0118753	0.0206339	0.564939	0.247998
8	S8_32425194	32425194	A	G	0.0564054	0.015255	0.0265069	0.564946	0.247993
2	S2_5139421	5139421	A	G	0.142447	0.0110247	0.019157	0.564961	0.247982
4	S4_24719705	24719705	A	G	0.219567	0.00746107	0.0129657	0.564988	0.247961
12	S12_31365056	31365056	A	G	0.325685	-0.007373	0.0128133	0.565007	0.247946
13	S13_24704602	24704602	A	G	0.102613	0.0120855	0.0210037	0.565022	0.247935
1	S1_7461672	7461672	A	G	0.0889101	-0.0128131	0.0222684	0.565024	0.247933
13	S13_4077839	4077839	A	G	0.223072	-0.0082069	0.0142636	0.565037	0.247923
8	S8_1417450	1417450	A	G	0.231039	-0.0085057	0.014783	0.565041	0.24792
9	S9_20546344	20546344	G	A	0.114835	0.0134371	0.0233542	0.565047	0.247915
14	S14_18033881	18033881	A	G	0.0615385	0.0177501	0.0308542	0.565095	0.247879
3	S3_22759626	22759626	A	G	0.207776	0.00873285	0.0151799	0.565096	0.247878
6	S6_12789413	12789413	A	G	0.300829	0.00808064	0.0140464	0.5651	0.247875
4	S4_25407473	25407473	A	G	0.190249	-0.0084317	0.0146572	0.565117	0.247862
4	S4_25407512	25407512	A	G	0.190249	-0.0084317	0.0146572	0.565117	0.247862
6	S6_23449951	23449951	A	G	0.472913	-0.006843	0.0118967	0.565154	0.247833
6	S6_19402097	19402097	A	G	0.253983	0.00839167	0.0145899	0.565177	0.247816
11	S11_6281597	6281597	A	G	0.2355	-0.0092962	0.0161634	0.5652	0.247798
15	S15_1855563	1855563	A	G	0.253983	0.00814062	0.0141551	0.565221	0.247782
7	S7_24836494	24836494	A	G	0.383047	0.00623943	0.0108493	0.565223	0.24778
7	S7_24836497	24836497	A	G	0.383047	0.00623943	0.0108493	0.565223	0.24778
2	S2_26140270	26140270	G	A	0.432441	0.00738147	0.0128362	0.565256	0.247755
12	S12_28736263	28736263	A	G	0.407266	-0.0058512	0.0101753	0.565266	0.247747
12	S12_28736264	28736264	A	G	0.407266	-0.0058512	0.0101753	0.565266	0.247747
4	S4_25098610	25098610	G	A	0.413958	-0.0073914	0.0128559	0.56533	0.247698
1	S1_25178719	25178719	A	G	0.463034	-0.0061948	0.010775	0.565339	0.247691
18	S18_6040139	6040139	G	A	0.202358	0.00916484	0.0159409	0.565342	0.247689
1	S1_23310695	23310695	G	A	0.300191	0.00788035	0.0137075	0.565362	0.247673
15	S15_9418899	9418899	G	A	0.37986	-0.0069077	0.0120175	0.565422	0.247627
15	S15_9418910	9418910	G	A	0.37986	-0.0069077	0.0120175	0.565422	0.247627
3	S3_26283471	26283471	A	G	0.0802198	-0.0170531	0.0296684	0.565433	0.247619
10	S10_24344794	24344794	G	A	0.210167	-0.0111521	0.0194021	0.565436	0.247617
13	S13_18293639	18293639	G	A	0.468451	0.00707231	0.0123042	0.565436	0.247617
3	S3_900253	900253	A	G	0.365385	0.00887601	0.0154425	0.565442	0.247612
14	S14_6749054	6749054	A	G	0.398343	0.00703473	0.0122391	0.565444	0.24761
16	S16_3080650	3080650	A	G	0.0554945	-0.0194366	0.0338169	0.565454	0.247603
4	S4_2454274	2454274	A	G	0.118228	-0.0110614	0.0192457	0.565463	0.247596
18	S18_15578559	15578559	A	G	0.351648	-0.0101266	0.0176201	0.565482	0.247581
2	S2_29997469	29997469	G	A	0.488846	0.00825278	0.0143601	0.565493	0.247573
1	S1_24645459	24645459	A	G	0.255258	-0.0082325	0.0143249	0.565494	0.247572
4	S4_21049773	21049773	A	G	0.162524	-0.0098556	0.0171501	0.565516	0.247555
4	S4_21049804	21049804	A	G	0.162524	-0.0098556	0.0171501	0.565516	0.247555
10	S10_23245779	23245779	A	G	0.397802	0.00967914	0.016845	0.565561	0.247521
13	S13_23980752	23980752	A	G	0.113129	0.011637	0.0202525	0.565564	0.247518
17	S17_10686877	10686877	G	A	0.328872	0.00739985	0.0128791	0.565587	0.247501
5	S5_5779572	5779572	A	G	0.0541746	0.0151549	0.0263766	0.56559	0.247498
11	S11_6289224	6289224	A	G	0.164436	0.00931859	0.0162194	0.565607	0.247485
17	S17_24621968	24621968	A	G	0.27884	-0.0065745	0.011444	0.565635	0.247464
16	S16_27739394	27739394	A	G	0.224984	0.00811866	0.0141321	0.565641	0.247459
18	S18_3254073	3254073	A	G	0.15137	0.00978573	0.017034	0.565642	0.247458
7	S7_3991226	3991226	G	A	0.340982	0.00704994	0.012272	0.565648	0.247454
10	S10_26107050	26107050	A	G	0.132967	0.0133538	0.0232454	0.56565	0.247452
4	S4_376920	376920	A	G	0.0895475	0.0114109	0.0198633	0.565651	0.247451
3	S3_26713893	26713893	G	A	0.204589	0.00878984	0.0153013	0.565663	0.247442
8	S8_1420167	1420167	A	G	0.0892288	0.0125999	0.0219342	0.565669	0.247438
7	S7_3702789	3702789	A	G	0.0618228	-0.0152177	0.0264915	0.565673	0.247435
7	S7_3702795	3702795	A	G	0.0618228	-0.0152177	0.0264915	0.565673	0.247435
10	S10_23563139	23563139	G	A	0.112173	-0.0112262	0.0195436	0.565683	0.247427
12	S12_27544290	27544290	A	G	0.302103	0.00647774	0.011277	0.565683	0.247427
18	S18_3215650	3215650	A	G	0.151052	0.00970922	0.0169036	0.565705	0.24741
18	S18_4124736	4124736	A	G	0.0515933	0.0222238	0.0386914	0.565706	0.247409
18	S18_4124737	4124737	A	G	0.0515933	0.0222238	0.0386914	0.565706	0.247409
9	S9_4599073	4599073	A	G	0.0589547	-0.0152777	0.0265986	0.565711	0.247405
4	S4_23419529	23419529	G	A	0.372849	-0.0077481	0.0134898	0.565718	0.2474
14	S14_3468210	3468210	A	G	0.225621	-0.0091034	0.0158495	0.565721	0.247398
2	S2_5477345	5477345	A	G	0.0777565	-0.0105019	0.0182848	0.565732	0.247389
12	S12_2743450	2743450	A	G	0.240599	0.00700809	0.0122024	0.565752	0.247374
9	S9_13897323	13897323	G	A	0.165934	-0.0106022	0.0184606	0.565754	0.247372
10	S10_23795439	23795439	G	A	0.138623	-0.0081191	0.014137	0.565756	0.247371
10	S10_23795444	23795444	G	A	0.138623	-0.0081191	0.014137	0.565756	0.247371
3	S3_10670089	10670089	A	G	0.349267	0.00727503	0.0126677	0.565765	0.247364
18	S18_6248708	6248708	A	G	0.109341	0.014076	0.0245137	0.565826	0.247317
12	S12_30889023	30889023	G	A	0.464946	-0.0069637	0.0121277	0.565837	0.247309
1	S1_26226995	26226995	G	A	0.147865	-0.008301	0.0144571	0.565844	0.247303
3	S3_11775042	11775042	G	A	0.221797	-0.0083184	0.0144876	0.565853	0.247296
3	S3_11775044	11775044	G	A	0.221797	-0.0083184	0.0144876	0.565853	0.247296
4	S4_15410188	15410188	A	G	0.159975	-0.0097428	0.0169691	0.565865	0.247287
16	S16_7301009	7301009	A	G	0.170491	0.00890499	0.0155106	0.565886	0.247271
1	S1_26171446	26171446	A	G	0.303059	0.00674222	0.0117446	0.565921	0.247244
15	S15_574769	574769	A	G	0.33174	-0.0070349	0.0122545	0.565923	0.247243
17	S17_757166	757166	A	G	0.148502	0.00990495	0.0172548	0.565941	0.247229
18	S18_5041255	5041255	A	G	0.254621	-0.0067869	0.0118235	0.565957	0.247217
7	S7_1198564	1198564	G	A	0.473231	-0.00707	0.0123169	0.565962	0.247213
11	S11_23468468	23468468	A	G	0.386233	-0.0067067	0.0116843	0.565976	0.247202
11	S11_14771039	14771039	G	A	0.405991	0.00572938	0.00998183	0.565981	0.247198
4	S4_9950430	9950430	A	G	0.0742511	-0.0114385	0.0199293	0.565997	0.247186
11	S11_9847055	9847055	A	G	0.313894	-0.0067264	0.0117194	0.566001	0.247183
11	S11_9847067	9847067	A	G	0.313894	-0.0067264	0.0117194	0.566001	0.247183
8	S8_1606357	1606357	A	G	0.378904	0.00750213	0.0130712	0.566005	0.24718
3	S3_24511954	24511954	A	G	0.388145	0.00723877	0.0126124	0.566007	0.247178
3	S3_1783843	1783843	A	G	0.294774	0.00662184	0.0115378	0.566019	0.247169
13	S13_1758794	1758794	A	G	0.457616	-0.0067811	0.0118154	0.566021	0.247167
5	S5_522554	522554	A	G	0.0927342	0.0120983	0.0210809	0.566038	0.247154
5	S5_522563	522563	A	G	0.0927342	0.0120983	0.0210809	0.566038	0.247154
6	S6_23583848	23583848	A	G	0.218929	0.00737032	0.012843	0.566051	0.247144
2	S2_9141142	9141142	A	G	0.203633	-0.0089158	0.0155369	0.566073	0.247128
17	S17_23931662	23931662	A	G	0.227215	-0.0084383	0.014705	0.566076	0.247125
8	S8_22323320	22323320	A	G	0.26928	0.0084638	0.01475	0.566091	0.247114
17	S17_13198601	13198601	A	G	0.0615041	0.0147636	0.0257289	0.566094	0.247111
11	S11_9195350	9195350	G	A	0.208732	0.00685929	0.0119539	0.566095	0.247111
17	S17_22535934	22535934	G	A	0.481836	0.00728121	0.0126894	0.566102	0.247105
6	S6_6456161	6456161	A	G	0.127788	-0.0104043	0.0181326	0.566109	0.2471
8	S8_5191864	5191864	A	G	0.28617	-0.007852	0.013685	0.566125	0.247088
9	S9_5202040	5202040	A	G	0.0764818	-0.0135014	0.0235313	0.566127	0.247086
9	S9_5202041	5202041	A	G	0.0764818	-0.0135014	0.0235313	0.566127	0.247086
4	S4_25000073	25000073	A	G	0.0589547	-0.0137011	0.02388	0.566137	0.247078
3	S3_1202127	1202127	A	G	0.376673	0.00704794	0.0122843	0.566145	0.247072
18	S18_5212267	5212267	A	G	0.189611	0.0087309	0.0152182	0.56616	0.247061
4	S4_20918300	20918300	A	G	0.207138	-0.0095956	0.0167254	0.566161	0.24706
10	S10_1641590	1641590	A	G	0.47833	-0.0064487	0.0112407	0.566175	0.247049
1	S1_30731962	30731962	A	G	0.253983	0.00766752	0.0133653	0.566177	0.247048
1	S1_30731986	30731986	A	G	0.253983	0.00766752	0.0133653	0.566177	0.247048
2	S2_12587515	12587515	A	G	0.415551	0.00648206	0.0112991	0.566185	0.247042
14	S14_19421977	19421977	G	A	0.354366	0.00758602	0.0132237	0.566192	0.247036
3	S3_27545743	27545743	A	G	0.097833	-0.01181	0.0205871	0.5662	0.24703
4	S4_21720467	21720467	A	G	0.365385	0.0107388	0.0187204	0.56621	0.247022
11	S11_26849407	26849407	A	G	0.132569	0.0102919	0.0179418	0.56622	0.247015
8	S8_20305478	20305478	A	G	0.128107	-0.008531	0.0148723	0.566227	0.247009
16	S16_603503	603503	A	G	0.271829	0.00811245	0.0141429	0.566233	0.247005
1	S1_25021442	25021442	A	G	0.256533	-0.0082353	0.0143573	0.566242	0.246998
10	S10_4842423	4842423	A	G	0.21044	0.0115404	0.0201201	0.566255	0.246988
1	S1_26903536	26903536	A	G	0.259082	-0.0081754	0.0142536	0.566259	0.246985
6	S6_25838172	25838172	A	G	0.0946463	-0.0117612	0.0205052	0.566259	0.246985
6	S6_25838217	25838217	A	G	0.0946463	-0.0117612	0.0205052	0.566259	0.246985
12	S12_558269	558269	A	G	0.111536	-0.0110789	0.0193158	0.566262	0.246983
18	S18_3539037	3539037	A	G	0.150733	0.00977682	0.0170468	0.566287	0.246963
5	S5_21535452	21535452	G	A	0.243786	0.00812607	0.0141691	0.566301	0.246953
10	S10_24692280	24692280	A	G	0.053856	0.0130197	0.0227027	0.566314	0.246943
10	S10_24692290	24692290	A	G	0.053856	0.0130197	0.0227027	0.566314	0.246943
10	S10_24692305	24692305	A	G	0.053856	0.0130197	0.0227027	0.566314	0.246943
1	S1_2552028	2552028	A	G	0.154557	-0.0096968	0.016909	0.566328	0.246932
18	S18_856893	856893	A	G	0.0997451	0.0118211	0.0206134	0.566329	0.246931
4	S4_23433449	23433449	A	G	0.179414	-0.0088768	0.0154794	0.566335	0.246927
9	S9_13536704	13536704	A	G	0.348311	0.00700985	0.0122244	0.566353	0.246913
4	S4_286426	286426	A	G	0.0806246	0.0134696	0.0234897	0.566357	0.24691
1	S1_19375434	19375434	A	G	0.319312	-0.0078436	0.0136801	0.566403	0.246874
2	S2_2388699	2388699	A	G	0.137667	0.0101284	0.0176652	0.566404	0.246874
2	S2_29087351	29087351	G	A	0.0703297	-0.0179028	0.0312249	0.566408	0.246871
4	S4_24500672	24500672	A	G	0.483748	0.00590878	0.0103063	0.566429	0.246855
4	S4_24500679	24500679	A	G	0.484066	0.00590878	0.0103063	0.566429	0.246855
14	S14_17639496	17639496	A	G	0.274379	-0.0064767	0.0112973	0.566442	0.246845
11	S11_26945555	26945555	A	G	0.131931	0.010253	0.0178845	0.566449	0.246839
1	S1_30535903	30535903	A	G	0.26195	-0.0081477	0.0142123	0.566452	0.246837
7	S7_8758031	8758031	A	G	0.150733	0.00900175	0.0157026	0.566465	0.246827
6	S6_21889338	21889338	G	A	0.349904	0.00710677	0.0123976	0.566483	0.246813
16	S16_23872546	23872546	A	G	0.417463	0.00729649	0.0127287	0.566488	0.246809
6	S6_23978247	23978247	A	G	0.361377	0.00680866	0.0118777	0.566489	0.246809
11	S11_5314406	5314406	A	G	0.408242	0.00905658	0.0157995	0.566495	0.246804
9	S9_27797192	27797192	A	G	0.191523	0.00914605	0.0159556	0.566497	0.246802
12	S12_103944	103944	A	G	0.156469	0.00944096	0.0164704	0.566504	0.246797
1	S1_8260813	8260813	A	G	0.160931	-0.0086107	0.0150227	0.566524	0.246782
7	S7_11744056	11744056	G	A	0.268005	-0.0079532	0.0138766	0.566549	0.246763
1	S1_30927382	30927382	A	G	0.181326	0.00822903	0.014358	0.566556	0.246757
16	S16_25609633	25609633	G	A	0.265456	-0.0083504	0.0145703	0.566568	0.246748
11	S11_16097975	16097975	A	G	0.113767	0.01021	0.0178152	0.566575	0.246743
17	S17_24012268	24012268	G	A	0.364563	-0.0066592	0.0116201	0.566591	0.24673
4	S4_19252877	19252877	A	G	0.118547	-0.0108196	0.01888	0.566596	0.246726
5	S5_27298074	27298074	A	G	0.161887	0.0100658	0.0175646	0.566596	0.246726
8	S8_32902248	32902248	G	A	0.485022	-0.0064341	0.011228	0.566617	0.24671
8	S8_32902251	32902251	G	A	0.485022	-0.0064341	0.011228	0.566617	0.24671
1	S1_28333415	28333415	A	G	0.250159	-0.0074953	0.0130808	0.566645	0.246689
2	S2_2678715	2678715	G	A	0.326004	0.00747405	0.0130438	0.566648	0.246687
2	S2_11389713	11389713	A	G	0.211281	0.00871848	0.0152159	0.566655	0.246681
4	S4_21055843	21055843	A	G	0.161887	-0.0098491	0.0171894	0.566663	0.246675
10	S10_2091187	2091187	G	A	0.40376	0.00725692	0.0126654	0.566664	0.246674
5	S5_6833686	6833686	A	G	0.107393	0.0108739	0.0189785	0.566671	0.246669
9	S9_9910997	9910997	A	G	0.359341	0.0094995	0.0165797	0.566672	0.246668
9	S9_26248769	26248769	A	G	0.216699	-0.0098517	0.0171945	0.566673	0.246667
17	S17_18408570	18408570	A	G	0.433078	0.00710795	0.0124059	0.566678	0.246664
11	S11_26501078	26501078	G	A	0.332696	0.00688646	0.0120197	0.566691	0.246654
4	S4_23816771	23816771	A	G	0.178139	-0.0091168	0.015913	0.566702	0.246645
2	S2_474948	474948	A	G	0.150733	-0.0095658	0.0166974	0.566718	0.246633
2	S2_907255	907255	A	G	0.0510989	0.0197707	0.0345108	0.566724	0.246628
3	S3_28127613	28127613	A	G	0.115934	0.0144847	0.025284	0.566725	0.246628
17	S17_21169583	21169583	A	G	0.140535	0.00960414	0.0167648	0.566728	0.246625
7	S7_23749136	23749136	G	A	0.261313	-0.0067145	0.0117208	0.566735	0.24662
10	S10_24096985	24096985	A	G	0.402804	0.00686872	0.0119901	0.566736	0.246619
10	S10_7660606	7660606	A	G	0.0742511	-0.0111872	0.0195296	0.566756	0.246604
18	S18_6997521	6997521	A	G	0.380178	-0.00647	0.0112952	0.566775	0.246589
1	S1_29847444	29847444	A	G	0.272148	-0.0079557	0.0138896	0.566794	0.246575
6	S6_21676310	21676310	A	G	0.23805	0.008514	0.014865	0.566811	0.246562
13	S13_18017157	18017157	G	A	0.317081	0.00717294	0.012524	0.566823	0.246553
14	S14_21367202	21367202	A	G	0.098789	-0.0107424	0.0187565	0.566827	0.246549
17	S17_13193073	13193073	G	A	0.352198	-0.0096445	0.0168399	0.566835	0.246543
4	S4_21796450	21796450	A	G	0.102294	0.0114372	0.01997	0.566836	0.246543
11	S11_20650674	20650674	A	G	0.394837	0.00680531	0.0118826	0.566839	0.24654
2	S2_3215703	3215703	A	G	0.133843	0.00995286	0.0173808	0.566892	0.2465
3	S3_17990788	17990788	G	A	0.439771	0.00722508	0.0126172	0.566892	0.2465
1	S1_26084135	26084135	A	G	0.259082	-0.0075783	0.0132347	0.566908	0.246487
2	S2_16115512	16115512	A	G	0.2884	-0.0081213	0.0141829	0.566908	0.246487
13	S13_6032136	6032136	A	G	0.446781	-0.006986	0.0122006	0.56692	0.246478
1	S1_26097734	26097734	A	G	0.2645	-0.0080841	0.0141186	0.566924	0.246475
1	S1_26097737	26097737	A	G	0.2645	-0.0080841	0.0141186	0.566924	0.246475
18	S18_5662619	5662619	A	G	0.238687	-0.0081832	0.0142919	0.566931	0.24647
14	S14_6964553	6964553	A	G	0.366794	0.00713332	0.0124585	0.566937	0.246465
10	S10_2071835	2071835	A	G	0.200127	-0.0091038	0.0159001	0.56694	0.246463
11	S11_26823824	26823824	A	G	0.498407	0.00721439	0.0126005	0.56695	0.246455
4	S4_2518015	2518015	A	G	0.381772	0.00690333	0.0120582	0.566983	0.24643
8	S8_10454373	10454373	A	G	0.195666	0.00914827	0.0159796	0.566985	0.246428
16	S16_15277307	15277307	A	G	0.271829	-0.010149	0.0177286	0.567006	0.246412
1	S1_22223638	22223638	A	G	0.319312	-0.0071676	0.0125205	0.567007	0.246412
6	S6_23936179	23936179	G	A	0.428936	-0.007414	0.0129512	0.567016	0.246405
8	S8_4042610	4042610	A	G	0.0637349	0.0140596	0.024561	0.567026	0.246397
13	S13_25174939	25174939	G	A	0.357143	-0.0089166	0.0155768	0.56703	0.246394
15	S15_7247352	7247352	A	G	0.0834927	-0.0126576	0.022113	0.567047	0.246381
2	S2_25911301	25911301	A	G	0.0503505	0.0169152	0.0295514	0.567051	0.246378
18	S18_8161994	8161994	G	A	0.100382	-0.0118927	0.0207769	0.567052	0.246377
11	S11_13163399	13163399	G	A	0.267368	-0.0081537	0.0142453	0.567067	0.246366
5	S5_3789028	3789028	A	G	0.275653	-0.0078404	0.0136986	0.567082	0.246354
2	S2_18519270	18519270	A	G	0.31262	-0.0068649	0.0119945	0.567095	0.246344
4	S4_22239009	22239009	A	G	0.20682	-0.0093561	0.0163476	0.567103	0.246338
11	S11_22322171	22322171	A	G	0.283939	-0.0079594	0.0139076	0.567118	0.246327
11	S11_22322218	22322218	A	G	0.283939	-0.0079594	0.0139076	0.567118	0.246327
1	S1_30575172	30575172	A	G	0.263544	-0.0081348	0.0142152	0.567145	0.246306
16	S16_18361553	18361553	G	A	0.108668	0.0114072	0.0199336	0.567145	0.246306
2	S2_4435720	4435720	A	G	0.258126	0.00945345	0.0165197	0.56715	0.246302
4	S4_2551234	2551234	A	G	0.273741	0.00762111	0.0133177	0.567151	0.246301
12	S12_15256332	15256332	A	G	0.0997451	-0.0118887	0.0207756	0.567157	0.246297
15	S15_3242845	3242845	A	G	0.458254	0.0070615	0.0123405	0.567171	0.246286
9	S9_26026415	26026415	G	A	0.0681963	-0.0142634	0.0249264	0.567173	0.246284
11	S11_8885716	8885716	A	G	0.0994264	0.0117423	0.0205228	0.567215	0.246252
9	S9_14421343	14421343	A	G	0.371893	0.0061285	0.0107114	0.567224	0.246245
14	S14_5422567	5422567	A	G	0.393244	-0.0072853	0.0127334	0.567227	0.246243
12	S12_27544293	27544293	A	G	0.301785	0.00645725	0.0112869	0.567255	0.246222
2	S2_6962821	6962821	A	G	0.068515	-0.0128955	0.0225416	0.567272	0.246209
10	S10_10831646	10831646	A	G	0.0681319	0.0176002	0.0307658	0.567275	0.246206
9	S9_27043280	27043280	G	A	0.265774	-0.0071671	0.0125285	0.567283	0.2462
2	S2_9595173	9595173	A	G	0.163799	-0.0097229	0.016997	0.567299	0.246188
11	S11_19128663	19128663	G	A	0.138305	0.00796561	0.0139252	0.567303	0.246185
18	S18_897480	897480	A	G	0.140854	0.0103273	0.0180541	0.567308	0.246181
10	S10_23617220	23617220	A	G	0.440727	0.00788905	0.0137932	0.567355	0.246145
3	S3_4356980	4356980	A	G	0.0621415	0.0143212	0.0250394	0.567358	0.246143
1	S1_25091967	25091967	A	G	0.25717	-0.0081827	0.0143069	0.567366	0.246137
3	S3_10160133	10160133	A	G	0.268642	0.00669527	0.0117064	0.567368	0.246135
5	S5_325736	325736	A	G	0.420969	-0.0074859	0.0130887	0.567369	0.246134
3	S3_5765296	5765296	G	A	0.37986	-0.007115	0.0124406	0.567377	0.246128
3	S3_5765305	5765305	G	A	0.37986	-0.007115	0.0124406	0.567377	0.246128
16	S16_26184644	26184644	G	A	0.280433	0.00765065	0.0133774	0.567384	0.246123
2	S2_11740577	11740577	A	G	0.313894	0.00574482	0.0100462	0.567431	0.246087
15	S15_23744724	23744724	A	G	0.383365	-0.0071112	0.0124358	0.567436	0.246083
16	S16_21462680	21462680	A	G	0.448693	0.00672208	0.0117557	0.567449	0.246073
1	S1_9593886	9593886	A	G	0.107712	-0.0113062	0.0197734	0.567467	0.246059
12	S12_24167642	24167642	A	G	0.311982	0.00747181	0.0130678	0.567477	0.246052
10	S10_25786701	25786701	G	A	0.134481	0.0081708	0.0142904	0.567479	0.24605
17	S17_810595	810595	G	A	0.479286	0.00646222	0.0113029	0.567505	0.24603
17	S17_810596	810596	G	A	0.479286	0.00646222	0.0113029	0.567505	0.24603
7	S7_5428020	5428020	A	G	0.420331	0.00683561	0.0119573	0.567545	0.246
7	S7_26358646	26358646	A	G	0.169853	-0.0095684	0.0167382	0.56756	0.245988
6	S6_19756022	19756022	A	G	0.322527	0.00981344	0.0171686	0.567597	0.24596
3	S3_1374702	1374702	A	G	0.321224	0.00721595	0.0126243	0.567599	0.245958
1	S1_18328801	18328801	A	G	0.0752071	-0.0151512	0.0265072	0.5676	0.245958
17	S17_23839035	23839035	G	A	0.3413	-0.0067028	0.0117266	0.567603	0.245955
8	S8_30055299	30055299	G	A	0.165711	-0.0092843	0.016244	0.567624	0.245939
1	S1_34259146	34259146	G	A	0.183556	0.0092718	0.016223	0.567645	0.245923
14	S14_4481030	4481030	A	G	0.21638	-0.0089482	0.0156571	0.567653	0.245917
2	S2_7480615	7480615	A	G	0.306246	0.00792159	0.0138608	0.567654	0.245916
4	S4_22368733	22368733	A	G	0.208413	-0.0094011	0.0164502	0.567671	0.245903
4	S4_22368740	22368740	A	G	0.208413	-0.0094011	0.0164502	0.567671	0.245903
2	S2_3859264	3859264	A	G	0.109624	-0.0114104	0.0199675	0.567696	0.245884
1	S1_18642505	18642505	G	A	0.17559	0.00933772	0.0163417	0.567727	0.24586
5	S5_930136	930136	A	G	0.474187	-0.0072058	0.0126112	0.567742	0.245849
6	S6_19249360	19249360	A	G	0.0604396	-0.0187447	0.0328062	0.567744	0.245847
8	S8_12937907	12937907	G	A	0.248885	-0.0079067	0.0138381	0.567744	0.245847
4	S4_8856367	8856367	A	G	0.144678	0.00841366	0.0147258	0.567758	0.245837
4	S4_8856369	8856369	A	G	0.144678	0.00841366	0.0147258	0.567758	0.245837
4	S4_8856380	8856380	A	G	0.144678	0.00841366	0.0147258	0.567758	0.245837
4	S4_8856395	8856395	A	G	0.144678	0.00841366	0.0147258	0.567758	0.245837
14	S14_21811087	21811087	G	A	0.379222	-0.00595	0.010414	0.567765	0.245831
12	S12_27271874	27271874	A	G	0.0653282	0.0147756	0.0258621	0.567781	0.245819
9	S9_6708474	6708474	G	A	0.154396	0.013358	0.0233809	0.567782	0.245818
18	S18_4645696	4645696	A	G	0.110899	-0.0110734	0.0193824	0.567788	0.245814
16	S16_26498956	26498956	A	G	0.433078	0.00637221	0.0111549	0.56783	0.245782
16	S16_26498967	26498967	A	G	0.433078	0.00637221	0.0111549	0.56783	0.245782
4	S4_23164165	23164165	A	G	0.172403	0.00952284	0.0166708	0.567845	0.24577
15	S15_5521260	5521260	A	G	0.0729764	0.0140191	0.0245438	0.567874	0.245748
9	S9_27222994	27222994	G	A	0.250797	-0.0080338	0.0140653	0.567879	0.245744
18	S18_8228402	8228402	G	A	0.0997451	-0.0118868	0.0208119	0.567894	0.245733
6	S6_27513644	27513644	A	G	0.302741	0.00812254	0.0142215	0.567901	0.245727
1	S1_34180119	34180119	A	G	0.243149	-0.0066926	0.0117181	0.567908	0.245722
1	S1_34180120	34180120	A	G	0.243149	-0.0066926	0.0117181	0.567908	0.245722
1	S1_34180135	34180135	A	G	0.243149	-0.0066926	0.0117181	0.567908	0.245722
16	S16_4952658	4952658	G	A	0.364245	-0.0069056	0.0120915	0.567925	0.245709
16	S16_4952667	4952667	G	A	0.364245	-0.0069056	0.0120915	0.567925	0.245709
6	S6_930514	930514	A	G	0.275972	-0.0078392	0.0137263	0.567927	0.245707
3	S3_25254832	25254832	A	G	0.0624602	0.0141563	0.0247877	0.56793	0.245705
3	S3_25254867	25254867	A	G	0.0624602	0.0141563	0.0247877	0.56793	0.245705
3	S3_7833334	7833334	G	A	0.179732	0.009038	0.0158264	0.567953	0.245688
1	S1_25396206	25396206	A	G	0.260676	-0.0080673	0.0141271	0.567966	0.245678
6	S6_23583693	23583693	A	G	0.335245	-0.0067548	0.0118294	0.567985	0.245663
17	S17_24713381	24713381	A	G	0.148184	-0.0106741	0.0186931	0.567986	0.245662
14	S14_8675309	8675309	A	G	0.0643722	0.0150027	0.0262742	0.567996	0.245655
5	S5_25879034	25879034	G	A	0.395475	-0.0072793	0.0127485	0.568008	0.245646
12	S12_14938433	14938433	A	G	0.0952836	0.0127877	0.0223958	0.568009	0.245645
12	S12_14938434	14938434	A	G	0.0952836	0.0127877	0.0223958	0.568009	0.245645
18	S18_7383026	7383026	A	G	0.292224	0.00714722	0.0125174	0.56801	0.245644
5	S5_7933429	7933429	A	G	0.201083	-0.0084957	0.0148791	0.568014	0.245641
4	S4_19066661	19066661	A	G	0.15137	-0.0097793	0.0171273	0.568015	0.24564
3	S3_25139978	25139978	A	G	0.307521	0.00766391	0.0134228	0.568025	0.245633
2	S2_32339812	32339812	A	G	0.0604396	-0.0185486	0.0324877	0.568038	0.245623
16	S16_416181	416181	A	G	0.272467	0.00813288	0.014245	0.568047	0.245616
14	S14_5177684	5177684	A	G	0.252198	0.0104156	0.0182434	0.568051	0.245613
1	S1_26697734	26697734	A	G	0.262269	-0.0081404	0.014259	0.568069	0.245599
1	S1_25816903	25816903	A	G	0.388145	0.0064252	0.0112547	0.568076	0.245594
6	S6_25787658	25787658	G	A	0.472594	0.00717985	0.0125771	0.568089	0.245584
14	S14_8764171	8764171	G	A	0.115679	0.0113089	0.01981	0.568089	0.245584
17	S17_24973026	24973026	A	G	0.104207	0.0114869	0.0201222	0.568096	0.245578
1	S1_26083910	26083910	A	G	0.251753	-0.0080826	0.0141595	0.568117	0.245562
1	S1_30735376	30735376	A	G	0.371893	0.00566631	0.00992649	0.568117	0.245562
14	S14_8672674	8672674	A	G	0.0634162	-0.0148655	0.0260426	0.568126	0.245555
11	S11_14021412	14021412	G	A	0.48311	-0.0069912	0.0122483	0.568142	0.245543
2	S2_707115	707115	A	G	0.0748885	0.012752	0.022342	0.56816	0.245529
12	S12_24602381	24602381	A	G	0.46144	0.00702042	0.0123004	0.56817	0.245522
11	S11_22942429	22942429	A	G	0.132418	0.0129996	0.0227764	0.568172	0.24552
14	S14_5261796	5261796	G	A	0.281708	-0.0081613	0.0143004	0.5682	0.245499
14	S14_8595490	8595490	A	G	0.0640535	-0.0145471	0.0254908	0.568216	0.245487
17	S17_20178650	20178650	A	G	0.183875	0.00876955	0.0153675	0.568234	0.245473
3	S3_24468915	24468915	A	G	0.386871	0.00718271	0.012587	0.568239	0.245469
18	S18_7838631	7838631	A	G	0.150096	-0.009572	0.0167743	0.568248	0.245462
14	S14_7328767	7328767	A	G	0.0911409	-0.0120184	0.0210616	0.568251	0.24546
6	S6_15567286	15567286	A	G	0.340344	0.0069977	0.0122637	0.568269	0.245446
14	S14_6517588	6517588	A	G	0.054812	-0.0121738	0.0213364	0.568293	0.245428
6	S6_23901281	23901281	A	G	0.0560867	-0.0156325	0.0274001	0.568321	0.245406
4	S4_20054341	20054341	A	G	0.16348	-0.0092972	0.016296	0.568323	0.245405
4	S4_20054346	20054346	A	G	0.16348	-0.0092972	0.016296	0.568323	0.245405
4	S4_20054347	20054347	A	G	0.16348	-0.0092972	0.016296	0.568323	0.245405
1	S1_830449	830449	A	G	0.0946463	-0.0118998	0.0208588	0.568342	0.24539
17	S17_1980454	1980454	A	G	0.419694	-0.0071519	0.0125382	0.568398	0.245347
14	S14_12093840	12093840	A	G	0.330465	0.00719902	0.0126211	0.56841	0.245338
14	S14_12093849	12093849	A	G	0.330465	0.00719902	0.0126211	0.56841	0.245338
14	S14_12093852	12093852	A	G	0.330465	0.00719902	0.0126211	0.56841	0.245338
14	S14_12093855	12093855	A	G	0.330465	0.00719902	0.0126211	0.56841	0.245338
8	S8_1895701	1895701	A	G	0.391013	0.00748991	0.0131311	0.568411	0.245338
11	S11_1150252	1150252	A	G	0.0828553	0.0109342	0.0191699	0.568416	0.245334
7	S7_24836490	24836490	A	G	0.383365	0.00618835	0.0108495	0.568421	0.24533
7	S7_24836491	24836491	A	G	0.383365	0.00618835	0.0108495	0.568421	0.24533
7	S7_24836492	24836492	A	G	0.383365	0.00618835	0.0108495	0.568421	0.24533
7	S7_24836495	24836495	A	G	0.383365	0.00618835	0.0108495	0.568421	0.24533
2	S2_4077877	4077877	A	G	0.37253	-0.0072513	0.0127136	0.568437	0.245318
2	S2_12535671	12535671	A	G	0.132569	0.0102266	0.017931	0.568455	0.245304
11	S11_21761043	21761043	G	A	0.445507	0.00624736	0.0109553	0.568501	0.245269
6	S6_25730738	25730738	G	A	0.451243	0.00726192	0.0127346	0.568507	0.245264
3	S3_25538022	25538022	A	G	0.362333	0.0074192	0.013011	0.568526	0.24525
11	S11_20828924	20828924	A	G	0.137349	-0.010189	0.0178697	0.568556	0.245227
14	S14_1613182	1613182	G	A	0.143403	0.0102074	0.0179023	0.56856	0.245224
17	S17_2300929	2300929	A	G	0.279159	0.00770493	0.0135133	0.56856	0.245224
10	S10_23473534	23473534	A	G	0.0924156	-0.0099847	0.0175131	0.56859	0.245201
13	S13_17400067	17400067	G	A	0.255495	0.00945972	0.0165927	0.5686	0.245193
1	S1_4442275	4442275	A	G	0.313257	-0.0076141	0.0133565	0.568631	0.245169
8	S8_27521108	27521108	A	G	0.217017	0.00873393	0.0153214	0.568646	0.245158
12	S12_3347134	3347134	A	G	0.202677	-0.008778	0.0153994	0.568663	0.245145
11	S11_26396292	26396292	G	A	0.242511	0.00791179	0.0138801	0.568672	0.245138
15	S15_12478404	12478404	G	A	0.254939	0.00773553	0.0135709	0.568672	0.245138
8	S8_5244084	5244084	A	G	0.104844	0.0111475	0.0195569	0.568674	0.245137
10	S10_13231265	13231265	A	G	0.421606	0.00724173	0.0127054	0.568697	0.245119
11	S11_7150860	7150860	G	A	0.316762	-0.0071726	0.0125843	0.568703	0.245114
18	S18_13505750	13505750	A	G	0.17782	0.00867866	0.0152268	0.568704	0.245114
10	S10_4331083	4331083	A	G	0.0901848	0.0123888	0.0217366	0.568711	0.245108
3	S3_24553934	24553934	A	G	0.161249	0.0103681	0.0181924	0.568735	0.24509
14	S14_11007309	11007309	A	G	0.138942	-0.0100351	0.0176083	0.568739	0.245087
6	S6_25828426	25828426	A	G	0.229446	-0.0080662	0.0141536	0.568745	0.245082
9	S9_23434321	23434321	A	G	0.477055	0.00699153	0.0122681	0.568748	0.24508
3	S3_2088219	2088219	A	G	0.0509879	0.01567	0.0274966	0.568752	0.245077
11	S11_20709130	20709130	A	G	0.239962	-0.0080977	0.0142093	0.568753	0.245076
1	S1_25301690	25301690	A	G	0.256214	-0.0081754	0.0143457	0.568754	0.245076
11	S11_9847039	9847039	A	G	0.314213	-0.0066779	0.0117179	0.568756	0.245074
16	S16_1928803	1928803	A	G	0.263862	0.00820993	0.0144064	0.568759	0.245072
12	S12_11888711	11888711	G	A	0.283301	-0.0077264	0.0135608	0.568839	0.245011
14	S14_4086151	4086151	G	A	0.204589	0.00849157	0.0149037	0.568839	0.245011
6	S6_22486864	22486864	G	A	0.436584	0.00722444	0.0126802	0.568852	0.245001
9	S9_26115741	26115741	G	A	0.183875	-0.0090181	0.0158286	0.568859	0.244995
4	S4_24934815	24934815	G	A	0.368388	-0.0072849	0.0127866	0.568862	0.244993
6	S6_2006531	2006531	G	A	0.435309	0.00718021	0.0126031	0.568869	0.244988
15	S15_12306859	12306859	G	A	0.410134	-0.0072489	0.0127242	0.568884	0.244976
3	S3_7116337	7116337	A	G	0.116635	0.0107161	0.0188109	0.568898	0.244966
1	S1_9334205	9334205	A	G	0.392288	-0.0075969	0.0133356	0.5689	0.244964
15	S15_5006875	5006875	A	G	0.245379	0.00848677	0.0148988	0.56893	0.244941
14	S14_2594869	2594869	A	G	0.188337	-0.0078605	0.0137996	0.568936	0.244937
14	S14_4459241	4459241	A	G	0.179414	-0.0100833	0.0177021	0.568942	0.244932
4	S4_19851403	19851403	A	G	0.222435	-0.0063525	0.0111527	0.568955	0.244922
4	S4_19851408	19851408	A	G	0.222435	-0.0063525	0.0111527	0.568955	0.244922
4	S4_19851445	19851445	A	G	0.222435	-0.0063525	0.0111527	0.568955	0.244922
10	S10_25901865	25901865	G	A	0.216061	0.00823191	0.0144524	0.568958	0.24492
8	S8_8678795	8678795	A	G	0.116953	-0.0106712	0.018735	0.568959	0.244919
9	S9_8638998	8638998	G	A	0.152964	-0.0086554	0.0151966	0.568976	0.244906
14	S14_3284211	3284211	A	G	0.18738	-0.0072977	0.0128136	0.568997	0.24489
17	S17_19122974	19122974	A	G	0.353728	0.0072677	0.0127611	0.569004	0.244885
1	S1_30938600	30938600	G	A	0.448693	0.00666179	0.0116975	0.569011	0.244879
16	S16_2195794	2195794	A	G	0.198215	-0.0087517	0.0153672	0.569017	0.244875
14	S14_16592821	16592821	G	A	0.413639	-0.0070219	0.0123302	0.569025	0.244869
10	S10_23192224	23192224	A	G	0.11058	-0.0112512	0.0197569	0.569028	0.244866
8	S8_27779582	27779582	G	A	0.173678	0.00943361	0.0165673	0.569077	0.244829
13	S13_3326844	3326844	G	A	0.441683	-0.0065854	0.0115655	0.569084	0.244824
8	S8_8360421	8360421	A	G	0.0924156	-0.011884	0.0208726	0.569112	0.244802
12	S12_6527294	6527294	A	G	0.34863	-0.0070741	0.0124252	0.569126	0.244792
12	S12_6527298	6527298	A	G	0.34863	-0.0070741	0.0124252	0.569126	0.244792
12	S12_752745	752745	A	G	0.267368	-0.0080553	0.0141495	0.569155	0.244769
2	S2_24040131	24040131	A	G	0.239962	0.00728765	0.0128013	0.569158	0.244767
2	S2_6240776	6240776	G	A	0.102294	-0.0099482	0.017475	0.569165	0.244762
1	S1_27175538	27175538	A	G	0.230402	-0.0078657	0.0138171	0.569169	0.244759
1	S1_27175579	27175579	A	G	0.230402	-0.0078657	0.0138171	0.569169	0.244759
13	S13_7077520	7077520	A	G	0.113129	-0.0117361	0.0206161	0.569173	0.244756
1	S1_23329731	23329731	A	G	0.128426	-0.0104827	0.0184145	0.569177	0.244753
6	S6_19972491	19972491	A	G	0.0868132	-0.0154412	0.0271251	0.569181	0.24475
3	S3_5037084	5037084	G	A	0.0771192	0.0128612	0.0225956	0.569228	0.244714
12	S12_11461621	11461621	G	A	0.367113	-0.0075197	0.0132122	0.569255	0.244693
1	S1_30597531	30597531	G	A	0.471957	0.00488448	0.0085821	0.569256	0.244692
17	S17_7538991	7538991	A	G	0.481319	0.00894337	0.015714	0.569266	0.244685
13	S13_16237809	16237809	A	G	0.425112	0.00698788	0.0122782	0.569269	0.244682
4	S4_24502910	24502910	A	G	0.2116	-0.0078972	0.013876	0.56927	0.244682
14	S14_15923915	15923915	G	A	0.449649	0.00693863	0.0121925	0.569295	0.244663
4	S4_3558767	3558767	A	G	0.0519439	-0.015998	0.0281117	0.569298	0.24466
13	S13_21822973	21822973	A	G	0.282345	0.00766626	0.0134712	0.569299	0.24466
15	S15_1256463	1256463	A	G	0.229764	0.00821463	0.0144366	0.569348	0.244622
15	S15_1256480	1256480	A	G	0.229764	0.00821463	0.0144366	0.569348	0.244622
10	S10_22829396	22829396	A	G	0.299235	0.00761653	0.0133858	0.569356	0.244616
16	S16_25195737	25195737	A	G	0.374761	0.00709668	0.0124722	0.569356	0.244616
2	S2_5789851	5789851	G	A	0.261313	0.00773698	0.0135985	0.569384	0.244595
2	S2_5789874	5789874	G	A	0.261313	0.00773698	0.0135985	0.569384	0.244595
2	S2_5789876	5789876	G	A	0.261313	0.00773698	0.0135985	0.569384	0.244595
15	S15_6663300	6663300	A	G	0.484704	0.00718655	0.0126313	0.569391	0.244589
1	S1_26125831	26125831	A	G	0.260989	0.0100481	0.017661	0.569394	0.244587
8	S8_28248998	28248998	A	G	0.166029	-0.0089744	0.0157737	0.569394	0.244587
8	S8_28249027	28249027	A	G	0.166029	-0.0089744	0.0157737	0.569394	0.244587
3	S3_12789158	12789158	G	A	0.231676	-0.0078508	0.0137992	0.569402	0.244581
12	S12_28165437	28165437	G	A	0.300549	-0.0100319	0.0176333	0.569413	0.244573
17	S17_24814509	24814509	A	G	0.140854	0.00993133	0.0174568	0.569419	0.244568
4	S4_12489189	12489189	A	G	0.118866	-0.0091671	0.016115	0.569453	0.244542
1	S1_12250732	12250732	A	G	0.0844487	-0.0121169	0.0213004	0.569454	0.244541
11	S11_20265172	20265172	A	G	0.145634	-0.0089885	0.0158014	0.569467	0.244531
1	S1_33178533	33178533	A	G	0.264181	0.00738712	0.0129874	0.569499	0.244507
1	S1_33178561	33178561	A	G	0.264181	0.00738712	0.0129874	0.569499	0.244507
4	S4_284931	284931	A	G	0.0748885	0.0123927	0.021788	0.569501	0.244506
4	S4_22079772	22079772	A	G	0.425112	0.00716295	0.0125936	0.569509	0.244499
8	S8_4751714	4751714	A	G	0.053856	-0.0158505	0.027868	0.569513	0.244496
7	S7_802393	802393	A	G	0.350542	0.00680274	0.0119612	0.569538	0.244477
2	S2_14678123	14678123	G	A	0.132887	-0.0102946	0.018101	0.56954	0.244476
6	S6_656427	656427	A	G	0.233588	-0.0077914	0.0136999	0.569547	0.24447
6	S6_656432	656432	A	G	0.233588	-0.0077914	0.0136999	0.569547	0.24447
6	S6_656433	656433	A	G	0.233588	-0.0077914	0.0136999	0.569547	0.24447
8	S8_28008622	28008622	A	G	0.175824	-0.0115961	0.0203902	0.569552	0.244467
1	S1_24595165	24595165	A	G	0.255258	-0.0080858	0.014218	0.569562	0.244459
1	S1_24595167	24595167	A	G	0.255258	-0.0080858	0.014218	0.569562	0.244459
18	S18_17529604	17529604	A	G	0.179121	0.0117672	0.0206915	0.569563	0.244458
13	S13_12446097	12446097	G	A	0.34863	-0.0067765	0.0119161	0.569569	0.244454
5	S5_23998401	23998401	A	G	0.113129	-0.0114862	0.0201979	0.569571	0.244452
15	S15_10082536	10082536	A	G	0.100382	0.0119228	0.0209661	0.569579	0.244446
11	S11_26816461	26816461	A	G	0.366475	0.00757212	0.0133159	0.569593	0.244435
14	S14_14024498	14024498	A	G	0.135118	0.0102103	0.0179552	0.569594	0.244435
15	S15_2814151	2814151	G	A	0.257808	0.00793536	0.0139549	0.569598	0.244432
10	S10_22961410	22961410	A	G	0.197259	-0.0087025	0.0153051	0.569626	0.24441
14	S14_6749094	6749094	A	G	0.39898	0.00695968	0.0122402	0.569633	0.244405
4	S4_13658057	13658057	A	G	0.161887	-0.0095922	0.0168701	0.569634	0.244404
8	S8_7985791	7985791	A	G	0.285851	0.00796952	0.0140172	0.569658	0.244386
9	S9_6330494	6330494	G	A	0.0971957	-0.0116259	0.0204493	0.569681	0.244368
1	S1_25178507	25178507	A	G	0.275972	-0.0070407	0.0123842	0.569683	0.244367
15	S15_10098948	10098948	A	G	0.14659	-0.0095723	0.0168381	0.569702	0.244352
2	S2_6730736	6730736	A	G	0.490758	-0.0070993	0.012488	0.569704	0.244351
6	S6_984417	984417	G	A	0.414914	0.00719428	0.0126554	0.569713	0.244344
17	S17_6897280	6897280	A	G	0.217033	-0.0104541	0.0183898	0.569713	0.244344
16	S16_7487286	7487286	G	A	0.381868	0.00818749	0.0144035	0.569737	0.244326
15	S15_25730445	25730445	G	A	0.240918	-0.0069353	0.0122007	0.569738	0.244325
11	S11_20755280	20755280	A	G	0.116316	-0.0106836	0.0187948	0.56974	0.244323
17	S17_12352999	12352999	G	A	0.135437	-0.0089289	0.0157079	0.56974	0.244323
2	S2_7462977	7462977	A	G	0.139579	-0.0099298	0.0174692	0.56975	0.244316
11	S11_1189107	1189107	A	G	0.156788	0.00820745	0.0144402	0.56978	0.244293
11	S11_1189119	1189119	A	G	0.156788	0.00820745	0.0144402	0.56978	0.244293
11	S11_1189160	1189160	A	G	0.156788	0.00820745	0.0144402	0.56978	0.244293
1	S1_33630235	33630235	A	G	0.0720204	-0.0109165	0.0192067	0.569784	0.24429
18	S18_20537233	20537233	A	G	0.166029	-0.0087348	0.0153681	0.569784	0.24429
1	S1_26541452	26541452	A	G	0.258445	-0.0077044	0.0135553	0.569787	0.244287
8	S8_1941081	1941081	A	G	0.389101	0.00746457	0.0131335	0.569789	0.244286
16	S16_4102410	4102410	A	G	0.316762	-0.0071949	0.0126594	0.569804	0.244275
8	S8_27914803	27914803	A	G	0.179732	-0.0086247	0.0151759	0.569821	0.244262
3	S3_21693413	21693413	A	G	0.481836	-0.0059509	0.0104715	0.569836	0.24425
3	S3_21693450	21693450	A	G	0.481836	-0.0059509	0.0104715	0.569836	0.24425
16	S16_305623	305623	G	A	0.423518	-0.0062116	0.0109307	0.569853	0.244237
8	S8_27973310	27973310	A	G	0.102747	0.0142291	0.0250409	0.569874	0.244221
11	S11_19206086	19206086	A	G	0.190659	-0.0115472	0.0203224	0.5699	0.244201
1	S1_18583694	18583694	A	G	0.218681	-0.0112177	0.0197432	0.569912	0.244192
7	S7_909316	909316	A	G	0.0981517	-0.0125987	0.0221748	0.569931	0.244178
1	S1_28194995	28194995	A	G	0.244105	-0.0078875	0.0138828	0.569932	0.244177
16	S16_14241842	14241842	G	A	0.246335	0.00862943	0.0151892	0.569947	0.244166
14	S14_8975286	8975286	G	A	0.4471	-0.0072996	0.0128492	0.569967	0.24415
2	S2_3293292	3293292	A	G	0.26673	-0.0085631	0.0150734	0.569971	0.244147
18	S18_5838928	5838928	A	G	0.476418	-0.0064809	0.0114087	0.569987	0.244135
17	S17_19652207	19652207	A	G	0.157744	0.0100238	0.0176454	0.569989	0.244134
4	S4_14702972	14702972	A	G	0.155513	-0.0092556	0.0162937	0.570003	0.244123
4	S4_14703000	14703000	A	G	0.155513	-0.0092556	0.0162937	0.570003	0.244123
5	S5_6447018	6447018	A	G	0.369662	0.00677681	0.0119307	0.570025	0.244106
8	S8_4846529	4846529	A	G	0.100064	-0.011475	0.020202	0.570026	0.244105
6	S6_10378102	10378102	G	A	0.0774725	-0.0146206	0.02574	0.570027	0.244105
2	S2_6388862	6388862	A	G	0.0934066	-0.0154098	0.0271305	0.570042	0.244093
10	S10_23552873	23552873	A	G	0.170491	0.00764099	0.0134531	0.570055	0.244083
6	S6_4837666	4837666	A	G	0.214149	-0.0084696	0.0149121	0.570056	0.244082
5	S5_8780636	8780636	A	G	0.465583	0.00982112	0.0172917	0.570058	0.244081
4	S4_18493262	18493262	A	G	0.157744	-0.0096395	0.0169726	0.570072	0.24407
11	S11_20244138	20244138	A	G	0.280433	-0.0076679	0.0135012	0.570076	0.244067
11	S11_4356259	4356259	G	A	0.252747	0.0109536	0.0192865	0.570077	0.244066
12	S12_29656907	29656907	G	A	0.147546	0.00983618	0.0173195	0.570085	0.24406
4	S4_17713651	17713651	A	G	0.129121	-0.0132832	0.0233894	0.570092	0.244055
8	S8_27501916	27501916	G	A	0.40854	-0.0057826	0.0101824	0.570105	0.244045
4	S4_24999930	24999930	A	G	0.0583174	-0.0136906	0.0241076	0.570107	0.244044
9	S9_27556679	27556679	A	G	0.217655	0.00785178	0.0138262	0.570109	0.244042
4	S4_17615124	17615124	A	G	0.147865	-0.0097348	0.0171439	0.570152	0.244009
16	S16_1037358	1037358	A	G	0.265456	-0.0061626	0.0108533	0.570163	0.244001
3	S3_180460	180460	A	G	0.140217	0.00990743	0.0174495	0.570186	0.243983
18	S18_8479729	8479729	G	A	0.175824	0.0113494	0.0199893	0.570188	0.243982
12	S12_31137486	31137486	A	G	0.166348	0.0089419	0.0157491	0.570189	0.243981
8	S8_25999265	25999265	A	G	0.0807692	0.0170159	0.02997	0.570195	0.243977
8	S8_3591231	3591231	A	G	0.329191	-0.0066016	0.0116277	0.570208	0.243967
11	S11_9928623	9928623	A	G	0.140854	0.00859301	0.0151355	0.570213	0.243963
11	S11_9928624	9928624	A	G	0.140854	0.00859301	0.0151355	0.570213	0.243963
11	S11_9928629	9928629	A	G	0.140854	0.00859301	0.0151355	0.570213	0.243963
11	S11_9928630	9928630	A	G	0.140854	0.00859301	0.0151355	0.570213	0.243963
11	S11_9928631	9928631	A	G	0.140854	0.00859301	0.0151355	0.570213	0.243963
5	S5_5468426	5468426	A	G	0.407266	-0.0071536	0.0126006	0.570227	0.243952
14	S14_5075671	5075671	A	G	0.250549	0.0103897	0.0183012	0.570234	0.243947
14	S14_6701689	6701689	A	G	0.385915	0.00702939	0.0123821	0.570235	0.243946
1	S1_31958207	31958207	A	G	0.246335	0.0081731	0.0143968	0.570236	0.243945
12	S12_6304243	6304243	A	G	0.0889101	-0.0125755	0.0221522	0.570249	0.243935
13	S13_586191	586191	A	G	0.144041	-0.0091216	0.0160689	0.570269	0.24392
17	S17_2636328	2636328	A	G	0.210644	0.00862359	0.015192	0.570279	0.243913
11	S11_19864128	19864128	G	A	0.445507	0.00743759	0.0131028	0.570283	0.24391
13	S13_26554803	26554803	A	G	0.145634	-0.0091545	0.016128	0.570297	0.243899
1	S1_22892917	22892917	A	G	0.123646	0.0108544	0.0191245	0.570331	0.243873
1	S1_3851390	3851390	G	A	0.376923	-0.009791	0.0172518	0.570349	0.243859
10	S10_18955340	18955340	A	G	0.0669216	0.0128954	0.0227221	0.570356	0.243854
10	S10_18955343	18955343	A	G	0.0669216	0.0128954	0.0227221	0.570356	0.243854
5	S5_6294471	6294471	A	G	0.388145	0.00705204	0.0124267	0.570381	0.243835
4	S4_3170984	3170984	A	G	0.197259	-0.0095811	0.0168833	0.570382	0.243834
1	S1_30646870	30646870	A	G	0.25972	-0.0080372	0.0141644	0.570425	0.243801
7	S7_14445211	14445211	G	A	0.0570427	-0.013459	0.0237195	0.570427	0.2438
4	S4_2493971	2493971	A	G	0.376036	-0.0059214	0.0104363	0.57045	0.243782
1	S1_33024790	33024790	A	G	0.257808	0.00799812	0.0140969	0.570466	0.24377
2	S2_5199883	5199883	G	A	0.138942	-0.0100807	0.0177698	0.570514	0.243734
2	S2_18804809	18804809	G	A	0.104525	-0.0104351	0.0183947	0.570519	0.24373
2	S2_12803769	12803769	A	G	0.107143	-0.0149853	0.026417	0.570539	0.243715
8	S8_17966304	17966304	A	G	0.098789	-0.0117025	0.02063	0.570541	0.243713
4	S4_23427718	23427718	A	G	0.188974	-0.008216	0.0144839	0.570543	0.243712
17	S17_18789790	18789790	A	G	0.0516252	0.0162925	0.028724	0.570572	0.24369
8	S8_2293399	2293399	G	A	0.236138	-0.0084171	0.0148405	0.5706	0.243668
8	S8_23344472	23344472	G	A	0.2884	0.00752953	0.0132759	0.570608	0.243662
2	S2_10191515	10191515	G	A	0.443276	0.00591285	0.0104254	0.570609	0.243661
2	S2_9858677	9858677	A	G	0.106222	0.0159626	0.0281462	0.570624	0.24365
2	S2_9858678	9858678	A	G	0.106222	0.0159626	0.0281462	0.570624	0.24365
2	S2_9858681	9858681	A	G	0.106222	0.0159626	0.0281462	0.570624	0.24365
2	S2_9858683	9858683	A	G	0.106222	0.0159626	0.0281462	0.570624	0.24365
3	S3_266870	266870	A	G	0.351179	-0.0057119	0.0100716	0.570624	0.24365
7	S7_19025929	19025929	A	G	0.237412	0.00748174	0.0131925	0.570633	0.243643
9	S9_6071113	6071113	G	A	0.431485	0.00724907	0.012783	0.570654	0.243627
3	S3_18173423	18173423	A	G	0.368388	0.00752479	0.0132696	0.570667	0.243617
16	S16_18361780	18361780	A	G	0.116316	0.0104975	0.0185124	0.570678	0.243609
1	S1_34390231	34390231	A	G	0.441045	0.00519677	0.00916467	0.570685	0.243604
11	S11_13982437	13982437	G	A	0.438177	-0.0069613	0.0122769	0.570697	0.243594
11	S11_742622	742622	A	G	0.083174	0.0115261	0.0203274	0.570698	0.243594
11	S11_742624	742624	A	G	0.083174	0.0115261	0.0203274	0.570698	0.243594
11	S11_6253587	6253587	A	G	0.0869981	-0.0121801	0.0214807	0.570698	0.243594
8	S8_5354373	5354373	A	G	0.448375	-0.0070654	0.0124616	0.570731	0.243569
5	S5_18174950	18174950	A	G	0.385915	0.00734233	0.0129504	0.570743	0.243559
11	S11_2375976	2375976	G	A	0.236775	0.00826653	0.0145806	0.570745	0.243558
1	S1_23345324	23345324	A	G	0.0952836	-0.0115382	0.0203519	0.570758	0.243548
10	S10_75014	75014	A	G	0.0924156	-0.0110009	0.0194044	0.570762	0.243545
17	S17_12034725	12034725	G	A	0.294774	0.00668034	0.0117839	0.570779	0.243532
2	S2_22480071	22480071	A	G	0.171765	0.0100536	0.0177351	0.5708	0.243516
7	S7_2551155	2551155	G	A	0.164436	-0.0075426	0.0133063	0.570819	0.243502
2	S2_10105272	10105272	G	A	0.131319	0.0131856	0.0232618	0.570827	0.243495
13	S13_12447882	12447882	A	G	0.0777565	-0.0112562	0.0198587	0.57084	0.243486
15	S15_6022004	6022004	A	G	0.327279	-0.0062135	0.010963	0.570868	0.243464
5	S5_28333703	28333703	A	G	0.244742	0.00877023	0.0154743	0.570876	0.243458
15	S15_6292454	6292454	A	G	0.0729764	0.0129059	0.0227715	0.570879	0.243456
1	S1_27580672	27580672	A	G	0.404398	0.0071676	0.0126469	0.570885	0.243451
1	S1_28787904	28787904	A	G	0.302741	-0.0076523	0.0135028	0.570906	0.243435
2	S2_2618159	2618159	A	G	0.49044	-0.0060257	0.0106329	0.570916	0.243428
3	S3_3506091	3506091	G	A	0.445507	-0.0058639	0.0103478	0.57093	0.243417
5	S5_8268569	8268569	A	G	0.159975	0.00966852	0.0170619	0.570937	0.243412
2	S2_12320601	12320601	G	A	0.484385	0.00715725	0.0126304	0.57094	0.24341
11	S11_14597636	14597636	G	A	0.361058	-0.0069598	0.0122832	0.570978	0.243381
15	S15_7672834	7672834	A	G	0.165711	-0.0087288	0.0154053	0.570979	0.24338
2	S2_23230615	23230615	A	G	0.0732951	-0.0121051	0.0213641	0.57098	0.243379
11	S11_26635370	26635370	A	G	0.130338	0.0100675	0.0177681	0.570983	0.243377
8	S8_27225676	27225676	A	G	0.34863	-0.0071316	0.012587	0.570998	0.243365
13	S13_24523765	24523765	A	G	0.0787126	0.0127918	0.0225785	0.571023	0.243346
1	S1_30349815	30349815	A	G	0.264818	-0.0073023	0.0128895	0.571031	0.24334
6	S6_8542287	8542287	A	G	0.390376	0.00671817	0.0118584	0.571032	0.24334
3	S3_20887098	20887098	A	G	0.12747	-0.0106439	0.018788	0.571034	0.243338
11	S11_17917828	17917828	G	A	0.123008	-0.0104277	0.0184063	0.571034	0.243338
1	S1_27198490	27198490	G	A	0.347355	0.00630202	0.0111245	0.571055	0.243322
2	S2_12845848	12845848	A	G	0.0956023	-0.011675	0.0206094	0.571061	0.243317
2	S2_12845873	12845873	A	G	0.0956023	-0.011675	0.0206094	0.571061	0.243317
2	S2_12845878	12845878	A	G	0.0956023	-0.011675	0.0206094	0.571061	0.243317
1	S1_12250837	12250837	A	G	0.0579987	0.0149868	0.0264556	0.571062	0.243317
4	S4_2477385	2477385	A	G	0.123008	-0.0107756	0.0190224	0.571074	0.243308
12	S12_3580439	3580439	A	G	0.176227	-0.0090223	0.0159274	0.571078	0.243305
7	S7_6942327	6942327	A	G	0.404079	0.00687736	0.0121423	0.571123	0.24327
4	S4_25044628	25044628	A	G	0.196622	-0.0084946	0.0149978	0.571131	0.243264
4	S4_25044667	25044667	A	G	0.196622	-0.0084946	0.0149978	0.571131	0.243264
4	S4_25044668	25044668	A	G	0.196622	-0.0084946	0.0149978	0.571131	0.243264
13	S13_2804008	2804008	A	G	0.219248	0.00877689	0.0154964	0.571134	0.243262
13	S13_26038260	26038260	A	G	0.351816	0.00749607	0.013235	0.571135	0.243261
10	S10_23217290	23217290	G	A	0.11536	-0.0107734	0.0190216	0.571138	0.243259
1	S1_29533988	29533988	A	G	0.321861	-0.0060149	0.0106202	0.571149	0.243251
1	S1_27764360	27764360	A	G	0.275335	0.00774915	0.0136829	0.571165	0.243238
1	S1_27764381	27764381	A	G	0.275335	0.00774915	0.0136829	0.571165	0.243238
1	S1_27764384	27764384	A	G	0.275335	0.00774915	0.0136829	0.571165	0.243238
1	S1_28981117	28981117	A	G	0.267049	-0.0075039	0.01325	0.57117	0.243235
1	S1_28981119	28981119	A	G	0.267049	-0.0075039	0.01325	0.57117	0.243235
1	S1_26097769	26097769	A	G	0.263225	-0.008022	0.0141651	0.571176	0.24323
16	S16_648720	648720	A	G	0.0701083	-0.0135958	0.0240083	0.571194	0.243216
7	S7_11227794	11227794	A	G	0.309433	-0.009063	0.0160044	0.571202	0.24321
5	S5_3467146	3467146	A	G	0.0780752	0.0128119	0.022626	0.571224	0.243194
18	S18_19669566	19669566	G	A	0.442001	-0.0073597	0.0129973	0.571225	0.243193
14	S14_10687771	10687771	A	G	0.0785714	-0.0128338	0.0226651	0.571233	0.243187
16	S16_27502178	27502178	A	G	0.223391	0.00803543	0.0141913	0.571242	0.24318
16	S16_27502179	27502179	A	G	0.223391	0.00803543	0.0141913	0.571242	0.24318
17	S17_22045252	22045252	A	G	0.474187	-0.0069428	0.0122617	0.571246	0.243177
17	S17_22045267	22045267	A	G	0.474187	-0.0069428	0.0122617	0.571246	0.243177
4	S4_4756884	4756884	G	A	0.401211	0.00773527	0.0136613	0.571247	0.243176
4	S4_4756900	4756900	G	A	0.401211	0.00773527	0.0136613	0.571247	0.243176
16	S16_1033465	1033465	A	G	0.476737	-0.006643	0.0117329	0.571267	0.243161
5	S5_7279539	7279539	A	G	0.0579987	-0.0142186	0.0251132	0.571271	0.243158
1	S1_30517031	30517031	A	G	0.230083	-0.0071657	0.0126564	0.571277	0.243153
3	S3_26538767	26538767	A	G	0.29796	-0.0078665	0.0138948	0.571293	0.243141
17	S17_22061813	22061813	A	G	0.0809433	0.0125037	0.0220859	0.571298	0.243137
3	S3_4042821	4042821	A	G	0.292862	-0.007738	0.0136684	0.571311	0.243127
10	S10_23779044	23779044	A	G	0.0634162	-0.0140718	0.0248566	0.571313	0.243126
8	S8_14235277	14235277	A	G	0.18515	-0.0082401	0.014556	0.571327	0.243115
3	S3_27853765	27853765	A	G	0.423518	0.00724735	0.0128025	0.571333	0.243111
18	S18_11827000	11827000	G	A	0.466539	0.00615067	0.0108653	0.571336	0.243108
18	S18_11827021	11827021	G	A	0.466539	0.00615067	0.0108653	0.571336	0.243108
14	S14_4946007	4946007	A	G	0.352135	-0.0071041	0.0125496	0.571339	0.243106
1	S1_31918433	31918433	G	A	0.490121	0.00724601	0.0128005	0.571344	0.243102
6	S6_1480503	1480503	G	A	0.0873168	-0.0113088	0.0199778	0.571349	0.243099
11	S11_26728146	26728146	A	G	0.131612	0.0101819	0.0179878	0.571361	0.243089
10	S10_10168954	10168954	G	A	0.359783	0.00630759	0.0111432	0.571362	0.243089
12	S12_7173769	7173769	A	G	0.144041	-0.0096474	0.0170441	0.571376	0.243078
2	S2_8489788	8489788	G	A	0.298917	0.00794377	0.0140346	0.571384	0.243072
4	S4_21205382	21205382	A	G	0.16348	0.00947287	0.0167365	0.571393	0.243065
1	S1_31185707	31185707	A	G	0.0828553	-0.0119936	0.0211906	0.571403	0.243057
2	S2_20900945	20900945	A	G	0.209369	-0.0082167	0.0145179	0.571415	0.243048
14	S14_8838681	8838681	A	G	0.139261	-0.0096777	0.0170999	0.571427	0.243039
2	S2_9740726	9740726	A	G	0.249203	0.00721122	0.0127419	0.57143	0.243037
3	S3_22159696	22159696	A	G	0.424793	-0.0065322	0.0115423	0.571435	0.243033
8	S8_29335275	29335275	G	A	0.477374	0.00680273	0.012021	0.571459	0.243015
1	S1_20074141	20074141	A	G	0.102932	-0.0122885	0.0217156	0.571472	0.243005
1	S1_27247478	27247478	G	A	0.235819	-0.0081841	0.0144626	0.571477	0.243001
14	S14_5804746	5804746	A	G	0.452836	-0.0070168	0.0124004	0.571494	0.242988
14	S14_6271684	6271684	A	G	0.373805	-0.0071878	0.0127026	0.571495	0.242988
10	S10_2413431	2413431	G	A	0.351179	0.00775081	0.0136979	0.571503	0.242981
4	S4_6052768	6052768	A	G	0.0774379	0.0118799	0.0209953	0.571504	0.242981
6	S6_591590	591590	A	G	0.096877	0.0114901	0.0203068	0.571512	0.242975
6	S6_591592	591592	A	G	0.096877	0.0114901	0.0203068	0.571512	0.242975
8	S8_4042603	4042603	G	A	0.41109	-0.0063793	0.0112746	0.571521	0.242968
8	S8_4042641	4042641	G	A	0.41109	-0.0063793	0.0112746	0.571521	0.242968
8	S8_4042642	4042642	G	A	0.41109	-0.0063793	0.0112746	0.571521	0.242968
5	S5_23421340	23421340	G	A	0.423837	0.00711768	0.0125797	0.571526	0.242964
12	S12_20081503	20081503	A	G	0.337795	0.00662557	0.0117104	0.571539	0.242954
15	S15_4380697	4380697	A	G	0.103945	0.0167099	0.0295349	0.571551	0.242945
15	S15_4380698	4380698	A	G	0.103945	0.0167099	0.0295349	0.571551	0.242945
13	S13_22880200	22880200	G	A	0.159337	-0.0093551	0.0165352	0.571554	0.242943
12	S12_7598908	7598908	G	A	0.498407	-0.0068125	0.0120415	0.571562	0.242937
9	S9_2773930	2773930	G	A	0.241874	0.00711382	0.0125741	0.571563	0.242936
9	S9_2773976	2773976	G	A	0.241874	0.00711382	0.0125741	0.571563	0.242936
13	S13_3757648	3757648	G	A	0.110261	0.0107184	0.0189458	0.57157	0.242931
18	S18_15787907	15787907	G	A	0.437221	-0.007014	0.0123978	0.571571	0.24293
12	S12_8538089	8538089	A	G	0.116316	-0.0103191	0.0182406	0.571582	0.242921
6	S6_4618552	4618552	A	G	0.170172	-0.0089573	0.0158336	0.571585	0.242919
16	S16_21681739	21681739	A	G	0.085086	0.0108166	0.0191203	0.571589	0.242916
16	S16_21681755	21681755	A	G	0.085086	0.0108166	0.0191203	0.571589	0.242916
16	S16_21681756	21681756	A	G	0.085086	0.0108166	0.0191203	0.571589	0.242916
16	S16_21681760	21681760	A	G	0.085086	0.0108166	0.0191203	0.571589	0.242916
1	S1_23991857	23991857	A	G	0.112173	0.0113948	0.0201435	0.571612	0.242899
1	S1_25724052	25724052	A	G	0.251434	-0.0078342	0.0138492	0.571612	0.242899
13	S13_10015702	10015702	A	G	0.281708	-0.0071045	0.0125593	0.571612	0.242899
6	S6_19239960	19239960	A	G	0.187699	0.00851983	0.0150619	0.571628	0.242887
6	S6_19239965	19239965	A	G	0.187699	0.00851983	0.0150619	0.571628	0.242887
16	S16_1775396	1775396	G	A	0.351816	-0.0070342	0.0124356	0.571632	0.242883
9	S9_1534436	1534436	A	G	0.0538695	0.0206954	0.0365888	0.571651	0.242869
4	S4_23983352	23983352	A	G	0.180051	-0.0087901	0.0155408	0.571655	0.242866
18	S18_23850433	23850433	A	G	0.146272	-0.009767	0.0172678	0.571655	0.242866
9	S9_16946591	16946591	A	G	0.170491	-0.009238	0.0163329	0.571662	0.242861
9	S9_22932945	22932945	A	G	0.488846	0.00699983	0.0123765	0.571682	0.242845
5	S5_6271491	6271491	A	G	0.436584	0.00704127	0.0124509	0.571717	0.242819
2	S2_7303749	7303749	A	G	0.333652	0.0077549	0.013713	0.571724	0.242814
11	S11_26225453	26225453	G	A	0.3942	0.00652715	0.0115441	0.571797	0.242758
11	S11_26225468	26225468	G	A	0.3942	0.00652715	0.0115441	0.571797	0.242758
18	S18_19007347	19007347	A	G	0.0742511	0.0117651	0.0208082	0.571798	0.242757
6	S6_23968963	23968963	G	A	0.306883	0.00804858	0.0142354	0.571807	0.242751
2	S2_9529673	9529673	A	G	0.162843	-0.0096632	0.0170913	0.571811	0.242747
11	S11_21813845	21813845	G	A	0.0780752	0.0127283	0.0225136	0.571829	0.242734
18	S18_10684090	10684090	A	G	0.145315	-0.008312	0.0147024	0.571838	0.242727
14	S14_4993166	4993166	A	G	0.215743	-0.0080772	0.0142882	0.571867	0.242705
2	S2_8553850	8553850	A	G	0.335883	-0.0071944	0.0127267	0.571873	0.2427
5	S5_5760070	5760070	A	G	0.320905	-0.0080013	0.0141546	0.571885	0.242691
1	S1_33786310	33786310	A	G	0.219885	0.00764148	0.0135185	0.571897	0.242682
11	S11_22128827	22128827	A	G	0.417782	-0.0075614	0.0133771	0.571905	0.242676
15	S15_16666782	16666782	G	A	0.386552	-0.006374	0.0112767	0.571915	0.242669
5	S5_26897743	26897743	A	G	0.402486	0.00618954	0.0109505	0.571918	0.242666
4	S4_2474623	2474623	A	G	0.234226	-0.0082422	0.0145823	0.571926	0.24266
6	S6_18552105	18552105	G	A	0.489484	-0.0070997	0.0125612	0.571934	0.242654
14	S14_21923284	21923284	A	G	0.442001	-0.0058665	0.0103796	0.571938	0.242651
2	S2_27568903	27568903	A	G	0.223709	0.0065095	0.0115174	0.571946	0.242645
1	S1_23452694	23452694	A	G	0.126832	0.0104436	0.0184784	0.571951	0.242641
14	S14_12569366	12569366	G	A	0.0764818	-0.0115347	0.0204115	0.571998	0.242605
14	S14_12569372	12569372	G	A	0.0764818	-0.0115347	0.0204115	0.571998	0.242605
15	S15_13456081	13456081	A	G	0.485978	-0.0068122	0.0120549	0.572006	0.242599
1	S1_28281033	28281033	A	G	0.250159	-0.0081749	0.0144672	0.572031	0.24258
12	S12_31539847	31539847	A	G	0.330147	-0.0072384	0.012811	0.572063	0.242556
18	S18_9910645	9910645	A	G	0.0917782	-0.0117833	0.0208549	0.572063	0.242556
13	S13_27646258	27646258	G	A	0.485714	-0.0329417	0.0583058	0.572086	0.242539
13	S13_27646271	27646271	G	A	0.485714	-0.0329417	0.0583058	0.572086	0.242539
8	S8_30986791	30986791	A	G	0.286488	0.00699256	0.0123769	0.572094	0.242533
1	S1_27638536	27638536	A	G	0.181007	0.00767505	0.0135851	0.572101	0.242527
13	S13_17533427	17533427	G	A	0.287126	0.00720225	0.0127484	0.572106	0.242523
2	S2_476372	476372	A	G	0.139898	0.00992806	0.0175739	0.572121	0.242512
4	S4_15186815	15186815	A	G	0.330465	0.00651687	0.0115361	0.572136	0.242501
18	S18_10443555	10443555	A	G	0.2645	0.00737143	0.0130491	0.572143	0.242495
3	S3_4515795	4515795	A	G	0.177502	0.010763	0.0190548	0.572178	0.242469
3	S3_4515796	4515796	A	G	0.177502	0.010763	0.0190548	0.572178	0.242469
3	S3_4515800	4515800	A	G	0.177502	0.010763	0.0190548	0.572178	0.242469
3	S3_3953875	3953875	A	G	0.298279	-0.007697	0.013627	0.572185	0.242464
3	S3_3953876	3953876	A	G	0.298279	-0.007697	0.013627	0.572185	0.242464
16	S16_869981	869981	A	G	0.322817	0.00684475	0.0121185	0.572199	0.242453
16	S16_26147886	26147886	G	A	0.277884	0.00755833	0.0133822	0.572208	0.242446
12	S12_8441387	8441387	G	A	0.243786	-0.0077209	0.0136713	0.572242	0.24242
4	S4_2321201	2321201	A	G	0.106756	-0.011071	0.0196033	0.572243	0.24242
3	S3_1950490	1950490	G	A	0.439133	-0.0068184	0.0120734	0.572248	0.242416
9	S9_18254055	18254055	A	G	0.253346	-0.0070079	0.0124095	0.572268	0.242401
4	S4_17841458	17841458	G	A	0.166348	-0.0085874	0.0152071	0.572282	0.24239
6	S6_238846	238846	A	G	0.27967	-0.0100019	0.0177134	0.572312	0.242367
12	S12_25252619	25252619	A	G	0.0516252	0.0134747	0.0238638	0.572312	0.242367
10	S10_4790499	4790499	G	A	0.496176	-0.0064228	0.0113749	0.572313	0.242366
4	S4_1279492	1279492	A	G	0.115997	0.00989228	0.0175195	0.572315	0.242365
10	S10_23178632	23178632	A	G	0.0688337	-0.0135083	0.0239238	0.57232	0.242361
15	S15_22087298	22087298	G	A	0.330465	0.00719559	0.0127437	0.57232	0.242361
1	S1_33022824	33022824	A	G	0.256851	0.00794977	0.0140801	0.572338	0.242347
6	S6_2553615	2553615	A	G	0.187062	-0.0096684	0.0171243	0.572348	0.24234
1	S1_23797807	23797807	A	G	0.304334	0.00736112	0.0130385	0.572368	0.242325
2	S2_32225723	32225723	A	G	0.0834927	-0.0112006	0.0198394	0.572372	0.242322
12	S12_11461721	11461721	G	A	0.349267	-0.0078164	0.0138455	0.572383	0.242313
15	S15_1336590	1336590	A	G	0.253983	0.00726784	0.0128738	0.572384	0.242313
8	S8_627617	627617	A	G	0.0678776	0.0138017	0.0244479	0.572391	0.242307
15	S15_10858475	10858475	A	G	0.467495	-0.0075542	0.0133816	0.572397	0.242303
6	S6_604532	604532	A	G	0.0914595	0.0119125	0.0211024	0.572407	0.242295
7	S7_16330551	16330551	A	G	0.280433	-0.0077201	0.013677	0.572443	0.242268
15	S15_5929034	5929034	A	G	0.189293	-0.0085732	0.0151891	0.572461	0.242254
10	S10_16388517	16388517	A	G	0.248901	-0.0108069	0.0191466	0.572463	0.242253
1	S1_20615064	20615064	A	G	0.239962	-0.0079407	0.0140689	0.57247	0.242247
11	S11_997538	997538	A	G	0.496176	0.00679011	0.0120313	0.572501	0.242224
11	S11_15798384	15798384	G	A	0.11978	0.0113085	0.0200375	0.572504	0.242221
5	S5_850589	850589	A	G	0.443276	-0.0074731	0.0132422	0.572522	0.242208
14	S14_21286672	21286672	G	A	0.131931	-0.0098368	0.0174309	0.572531	0.242201
14	S14_21286682	21286682	G	A	0.131931	-0.0098368	0.0174309	0.572531	0.242201
14	S14_21286700	21286700	G	A	0.131931	-0.0098368	0.0174309	0.572531	0.242201
2	S2_1920745	1920745	A	G	0.0662843	-0.0142761	0.0252985	0.572545	0.24219
3	S3_14191042	14191042	A	G	0.104844	0.00976703	0.0173081	0.572547	0.242189
4	S4_7403690	7403690	G	A	0.122052	0.00895861	0.0158775	0.572596	0.242152
7	S7_9314247	9314247	A	G	0.202677	0.0082155	0.0145605	0.572597	0.242151
3	S3_7107801	7107801	A	G	0.273104	0.00767641	0.0136056	0.572612	0.24214
13	S13_26983086	26983086	A	G	0.296686	0.00777995	0.0137893	0.572616	0.242137
8	S8_1930111	1930111	A	G	0.382728	0.00727488	0.0128943	0.572623	0.242131
5	S5_1495620	1495620	A	G	0.0928571	0.0154996	0.0274758	0.572675	0.242092
18	S18_10350931	10350931	G	A	0.34863	0.00710194	0.0125895	0.572676	0.242091
6	S6_15153848	15153848	A	G	0.0796703	0.0131207	0.0232598	0.57269	0.24208
11	S11_23827744	23827744	G	A	0.441683	0.00674698	0.0119607	0.57269	0.24208
3	S3_10670443	10670443	A	G	0.262906	0.00723579	0.0128274	0.572695	0.242077
17	S17_6181302	6181302	G	A	0.409815	-0.0069751	0.0123654	0.572697	0.242075
3	S3_14056314	14056314	G	A	0.474825	-0.0071207	0.0126237	0.572701	0.242072
5	S5_9567529	9567529	A	G	0.432441	-0.006706	0.0118885	0.572705	0.242069
6	S6_6140269	6140269	A	G	0.115997	0.00831972	0.0147494	0.572706	0.242068
18	S18_14819568	14819568	A	G	0.420013	0.00709703	0.0125837	0.572765	0.242024
1	S1_24224353	24224353	A	G	0.406947	0.00666332	0.0118153	0.572783	0.24201
1	S1_2490392	2490392	A	G	0.135437	-0.0094036	0.0166749	0.572794	0.242002
2	S2_31559011	31559011	A	G	0.12269	0.0106693	0.0189194	0.572798	0.241999
5	S5_7690352	7690352	A	G	0.0790312	0.012088	0.0214351	0.572799	0.241998
11	S11_20890383	20890383	A	G	0.119822	-0.0103529	0.0183598	0.572827	0.241977
1	S1_33584843	33584843	G	A	0.395156	-0.0060886	0.0107982	0.572856	0.241955
9	S9_25582167	25582167	A	G	0.201083	0.00862345	0.0152939	0.572858	0.241953
10	S10_188350	188350	A	G	0.0971957	0.00988854	0.0175376	0.572858	0.241953
10	S10_188377	188377	A	G	0.0971957	0.00988854	0.0175376	0.572858	0.241953
10	S10_188380	188380	A	G	0.0971957	0.00988854	0.0175376	0.572858	0.241953
10	S10_188381	188381	A	G	0.0971957	0.00988854	0.0175376	0.572858	0.241953
5	S5_11496201	11496201	A	G	0.0678776	0.0134004	0.0237666	0.572868	0.241945
5	S5_7936597	7936597	A	G	0.199171	-0.0084294	0.0149504	0.572874	0.241941
2	S2_12799261	12799261	A	G	0.105163	0.0112488	0.0199518	0.572889	0.24193
4	S4_17866562	17866562	G	A	0.118866	-0.009548	0.0169366	0.572924	0.241903
4	S4_22974535	22974535	G	A	0.054812	-0.0149612	0.0265394	0.572933	0.241896
3	S3_2197160	2197160	A	G	0.0615041	-0.0146273	0.0259494	0.572969	0.241869
4	S4_24707907	24707907	A	G	0.225621	-0.0071479	0.012682	0.573009	0.241839
4	S4_23790307	23790307	A	G	0.0688337	0.0137375	0.0243756	0.573042	0.241814
1	S1_34320109	34320109	A	G	0.260994	0.00797062	0.0141433	0.573053	0.241805
4	S4_27685708	27685708	A	G	0.0541746	0.0122475	0.0217326	0.573059	0.241801
18	S18_10417076	10417076	A	G	0.135118	0.0105632	0.0187453	0.573087	0.241779
9	S9_24731998	24731998	A	G	0.444505	0.00988213	0.0175374	0.573101	0.241769
15	S15_5189378	5189378	A	G	0.225303	-0.0084554	0.0150059	0.573112	0.24176
2	S2_3001052	3001052	G	A	0.167623	-0.0096371	0.0171035	0.573121	0.241754
5	S5_7936582	7936582	A	G	0.139261	-0.009566	0.0169773	0.573123	0.241752
5	S5_7936584	7936584	A	G	0.139261	-0.009566	0.0169773	0.573123	0.241752
11	S11_20273411	20273411	A	G	0.248566	-0.0081291	0.0144273	0.573128	0.241748
13	S13_21608972	21608972	A	G	0.482792	-0.0068102	0.0120866	0.573129	0.241748
5	S5_4872628	4872628	A	G	0.129382	0.0110401	0.0195939	0.573133	0.241745
5	S5_4872636	4872636	A	G	0.129382	0.0110401	0.0195939	0.573133	0.241745
5	S5_4872637	4872637	A	G	0.129382	0.0110401	0.0195939	0.573133	0.241745
7	S7_1227285	1227285	G	A	0.434353	0.00585986	0.0104001	0.573135	0.241743
4	S4_23306473	23306473	A	G	0.20682	-0.0087723	0.01557	0.573155	0.241728
1	S1_29378336	29378336	G	A	0.272785	0.00699857	0.0124218	0.573156	0.241727
17	S17_8571723	8571723	A	G	0.144041	-0.0088842	0.0157688	0.573163	0.241722
17	S17_8571727	8571727	A	G	0.144041	-0.0088842	0.0157688	0.573163	0.241722
17	S17_8571728	8571728	A	G	0.144041	-0.0088842	0.0157688	0.573163	0.241722
17	S17_8571739	8571739	A	G	0.144041	-0.0088842	0.0157688	0.573163	0.241722
7	S7_4149994	4149994	G	A	0.15392	0.00787524	0.0139784	0.573173	0.241714
4	S4_26758832	26758832	A	G	0.312938	-0.0061962	0.0109983	0.573174	0.241714
11	S11_26305324	26305324	A	G	0.19471	0.00940331	0.0166915	0.57319	0.241701
10	S10_18741613	18741613	A	G	0.111217	-0.0112124	0.019903	0.573195	0.241698
10	S10_24900917	24900917	A	G	0.234544	0.00958751	0.0170202	0.57323	0.241671
3	S3_25915724	25915724	G	A	0.316125	-0.0073672	0.0130786	0.573231	0.24167
18	S18_18916706	18916706	A	G	0.128426	0.0100928	0.0179174	0.573236	0.241667
2	S2_15437830	15437830	G	A	0.183238	-0.0076018	0.0134958	0.573248	0.241657
2	S2_32145242	32145242	A	G	0.113767	-0.0113124	0.0200843	0.573267	0.241643
8	S8_15500608	15500608	A	G	0.0994264	-0.0114921	0.0204039	0.573277	0.241635
9	S9_25518128	25518128	G	A	0.372849	0.00701866	0.0124617	0.573285	0.241629
11	S11_26419697	26419697	A	G	0.128022	0.0143679	0.0255104	0.573287	0.241628
14	S14_11948466	11948466	A	G	0.0538462	-0.0200149	0.0355368	0.573289	0.241626
14	S14_6964670	6964670	A	G	0.365519	0.00702497	0.0124736	0.573306	0.241614
12	S12_3741629	3741629	A	G	0.0592734	-0.0157621	0.0279879	0.573314	0.241607
14	S14_6794844	6794844	A	G	0.102613	-0.0115	0.0204216	0.573346	0.241583
11	S11_18376232	18376232	A	G	0.0911409	0.0118804	0.0210986	0.573373	0.241563
1	S1_3625741	3625741	A	G	0.270236	-0.0067863	0.012054	0.573439	0.241513
13	S13_25836736	25836736	A	G	0.331103	-0.0082549	0.0146629	0.57345	0.241504
4	S4_5206971	5206971	A	G	0.162524	-0.0094491	0.0167843	0.573451	0.241504
12	S12_2595022	2595022	A	G	0.0898662	0.0143246	0.025447	0.57349	0.241474
5	S5_20801196	20801196	G	A	0.452199	0.0068365	0.0121448	0.573493	0.241472
8	S8_945393	945393	A	G	0.237731	-0.0078889	0.0140148	0.573506	0.241462
14	S14_1515268	1515268	A	G	0.136711	0.0118104	0.0209817	0.573508	0.241461
4	S4_27078964	27078964	G	A	0.124283	0.0106668	0.0189503	0.573517	0.241454
17	S17_4784649	4784649	A	G	0.309114	-0.0071513	0.0127049	0.57352	0.241451
10	S10_14808936	14808936	A	G	0.116316	-0.0109445	0.0194452	0.573543	0.241434
3	S3_27535117	27535117	G	A	0.134162	0.00989207	0.0175758	0.573556	0.241424
9	S9_8652223	8652223	A	G	0.0506692	-0.0161849	0.0287568	0.573558	0.241423
15	S15_10096927	10096927	A	G	0.0857234	0.0118679	0.0210874	0.573576	0.241409
13	S13_27842426	27842426	G	A	0.309751	-0.0078838	0.0140087	0.573586	0.241401
4	S4_27423494	27423494	G	A	0.108349	0.0111232	0.0197651	0.573592	0.241397
16	S16_1938223	1938223	G	A	0.236138	-0.0078895	0.0140192	0.573595	0.241395
13	S13_2198190	2198190	A	G	0.113767	-0.0111466	0.019809	0.573636	0.241364
1	S1_30633721	30633721	A	G	0.263225	-0.0076115	0.0135276	0.573663	0.241343
7	S7_26464324	26464324	A	G	0.172403	-0.0092295	0.0164033	0.573665	0.241342
13	S13_24954293	24954293	A	G	0.0519439	-0.0155031	0.0275555	0.5737	0.241315
18	S18_85187	85187	G	A	0.12747	-0.0081205	0.0144348	0.573733	0.24129
1	S1_31923685	31923685	A	G	0.25239	0.00806475	0.0143362	0.573746	0.24128
1	S1_31923716	31923716	A	G	0.25239	0.00806475	0.0143362	0.573746	0.24128
4	S4_542256	542256	A	G	0.286807	-0.0074984	0.0133296	0.57375	0.241277
5	S5_22263666	22263666	A	G	0.121429	-0.0135671	0.0241188	0.573768	0.241264
1	S1_33243088	33243088	G	A	0.49267	-0.0064262	0.0114244	0.573777	0.241257
2	S2_8514278	8514278	A	G	0.317081	0.00751299	0.0133567	0.573783	0.241252
3	S3_25968087	25968087	A	G	0.0943276	-0.0112911	0.0200737	0.573786	0.24125
6	S6_735592	735592	A	G	0.1587	-0.011793	0.0209661	0.57379	0.241247
6	S6_19720487	19720487	A	G	0.125876	-0.009736	0.0173092	0.573792	0.241246
17	S17_27159564	27159564	G	A	0.482154	0.00709928	0.0126216	0.573796	0.241242
6	S6_19887750	19887750	A	G	0.37986	0.00745628	0.0132569	0.573814	0.241229
17	S17_12034731	12034731	G	A	0.294774	0.0066225	0.0117746	0.573817	0.241227
4	S4_10498883	10498883	A	G	0.153282	-0.0092009	0.0163593	0.573824	0.241221
1	S1_27024614	27024614	G	A	0.19011	0.0118605	0.0210888	0.573836	0.241212
7	S7_15638075	15638075	A	G	0.364835	-0.0092517	0.0164502	0.57384	0.241209
3	S3_7132037	7132037	G	A	0.467814	-0.0072604	0.0129099	0.573853	0.241199
17	S17_23470681	23470681	A	G	0.0710644	-0.0130592	0.0232221	0.573871	0.241186
4	S4_23154367	23154367	A	G	0.214149	-0.0086671	0.0154122	0.573877	0.241181
15	S15_9620506	9620506	A	G	0.108668	-0.0114373	0.0203385	0.573877	0.241181
5	S5_9510369	9510369	G	A	0.314532	-0.0064701	0.0115074	0.573941	0.241133
2	S2_9852238	9852238	A	G	0.159337	-0.0094623	0.0168293	0.573946	0.241129
12	S12_6293039	6293039	G	A	0.105163	-0.0112601	0.0200269	0.573947	0.241128
12	S12_458396	458396	A	G	0.152964	0.0095325	0.016955	0.573963	0.241116
1	S1_32738718	32738718	A	G	0.265774	0.00783963	0.0139441	0.573968	0.241112
2	S2_4206399	4206399	A	G	0.366157	0.0065687	0.0116838	0.573976	0.241106
2	S2_4206400	4206400	A	G	0.366157	0.0065687	0.0116838	0.573976	0.241106
16	S16_22582410	22582410	A	G	0.125239	-0.0103617	0.0184305	0.573976	0.241106
1	S1_19020239	19020239	A	G	0.083174	0.0125134	0.0222585	0.573988	0.241097
2	S2_3543870	3543870	A	G	0.345443	-0.007749	0.013785	0.574025	0.241069
14	S14_11102521	11102521	A	G	0.252071	0.00827751	0.0147257	0.57404	0.241058
9	S9_3504648	3504648	A	G	0.296048	-0.0076131	0.0135439	0.574044	0.241055
1	S1_28729521	28729521	A	G	0.305495	0.00949912	0.0169014	0.574095	0.241016
17	S17_24425965	24425965	A	G	0.114085	0.0110531	0.0196669	0.574106	0.241008
8	S8_27120866	27120866	G	A	0.0787126	0.0118495	0.0210844	0.574113	0.241003
17	S17_12256268	12256268	A	G	0.0519439	0.0160183	0.0285021	0.574114	0.241002
3	S3_26480514	26480514	A	G	0.0785714	-0.0167124	0.0297375	0.574119	0.240998
11	S11_8337603	8337603	A	G	0.260989	0.00999337	0.0177845	0.574173	0.240957
1	S1_14923767	14923767	A	G	0.206501	0.00711843	0.0126694	0.57421	0.240929
4	S4_18855397	18855397	A	G	0.155513	-0.0097347	0.017326	0.574214	0.240926
8	S8_27801849	27801849	G	A	0.491714	0.00686905	0.012226	0.574225	0.240918
12	S12_21980102	21980102	A	G	0.401848	-0.0071885	0.0127952	0.574247	0.240901
1	S1_33050219	33050219	A	G	0.259082	0.00793276	0.0141201	0.574249	0.2409
17	S17_17366559	17366559	G	A	0.448375	0.00710924	0.0126545	0.574254	0.240896
15	S15_7005088	7005088	A	G	0.118547	0.0108969	0.0193974	0.574272	0.240882
5	S5_25701348	25701348	A	G	0.438177	0.00748152	0.0133185	0.574293	0.240866
11	S11_25304448	25304448	G	A	0.298279	0.00810833	0.0144346	0.5743	0.240861
2	S2_6558334	6558334	A	G	0.131294	0.0115504	0.0205627	0.574309	0.240854
7	S7_4841837	4841837	G	A	0.136264	0.0101202	0.0180166	0.574309	0.240854
1	S1_22035426	22035426	A	G	0.167941	0.00923751	0.0164454	0.574316	0.240849
10	S10_25838144	25838144	A	G	0.0799873	-0.0095299	0.0169663	0.574324	0.240843
16	S16_27239625	27239625	A	G	0.425112	0.00722246	0.0128584	0.574326	0.240842
2	S2_12007735	12007735	G	A	0.399299	-0.0074185	0.0132076	0.574329	0.240839
17	S17_24253984	24253984	G	A	0.340344	-0.0077859	0.0138617	0.57433	0.240838
2	S2_4210751	4210751	A	G	0.158381	-0.0096935	0.0172579	0.574331	0.240838
14	S14_10762360	10762360	A	G	0.0522626	0.0178578	0.0317934	0.574333	0.240836
7	S7_14445120	14445120	A	G	0.232632	-0.0065281	0.0116228	0.574347	0.240826
11	S11_2798701	2798701	A	G	0.484704	-0.0071422	0.0127163	0.574348	0.240825
1	S1_2212029	2212029	A	G	0.485978	0.00672476	0.0119748	0.574406	0.240781
8	S8_1235818	1235818	A	G	0.0604396	0.0176622	0.031452	0.574415	0.240774
2	S2_27671703	27671703	A	G	0.402804	0.00625698	0.0111424	0.574424	0.240767
13	S13_2450007	2450007	A	G	0.357553	-0.0070531	0.0125603	0.574431	0.240762
1	S1_10016602	10016602	A	G	0.123626	-0.0128922	0.0229615	0.574478	0.240727
2	S2_14188608	14188608	A	G	0.300191	-0.0079238	0.0141126	0.574478	0.240727
10	S10_33495	33495	G	A	0.330784	-0.0072739	0.0129555	0.574491	0.240717
16	S16_2432968	2432968	A	G	0.250159	-0.0076053	0.0135463	0.574506	0.240705
16	S16_2432969	2432969	A	G	0.250159	-0.0076053	0.0135463	0.574506	0.240705
3	S3_27921618	27921618	G	A	0.237731	-0.0070725	0.0125984	0.574535	0.240684
13	S13_25560377	25560377	A	G	0.343531	0.00722193	0.0128648	0.574543	0.240677
3	S3_1805019	1805019	A	G	0.326641	0.00762276	0.013579	0.574551	0.240671
9	S9_26278464	26278464	A	G	0.260994	-0.0078463	0.0139774	0.574555	0.240668
8	S8_15496258	15496258	A	G	0.143085	0.0090005	0.0160343	0.574574	0.240654
4	S4_22689239	22689239	A	G	0.19471	-0.0091342	0.0162734	0.574598	0.240636
1	S1_19860691	19860691	A	G	0.286264	0.0113051	0.0201415	0.574605	0.240631
15	S15_3081026	3081026	A	G	0.322498	-0.0070471	0.0125556	0.574616	0.240622
2	S2_15816407	15816407	A	G	0.230402	0.00831166	0.0148089	0.574618	0.240621
8	S8_27219297	27219297	A	G	0.12014	-0.0101155	0.0180235	0.574634	0.240609
1	S1_21582689	21582689	A	G	0.0710644	0.0125201	0.022309	0.574653	0.240594
10	S10_2804085	2804085	A	G	0.199171	-0.0082697	0.0147355	0.574657	0.240591
15	S15_4702545	4702545	A	G	0.164835	-0.0119046	0.0212133	0.574671	0.240581
14	S14_6357624	6357624	G	A	0.055768	0.0155401	0.0276929	0.574689	0.240567
14	S14_6357640	6357640	G	A	0.055768	0.0155401	0.0276929	0.574689	0.240567
9	S9_25947664	25947664	G	A	0.127788	-0.0097098	0.0173037	0.574704	0.240556
4	S4_25258558	25258558	A	G	0.219231	0.0100659	0.0179385	0.574708	0.240553
10	S10_24344797	24344797	G	A	0.210167	-0.0108808	0.0193911	0.574713	0.240549
1	S1_21002821	21002821	A	G	0.127151	-0.010395	0.0185257	0.57472	0.240544
1	S1_20082243	20082243	G	A	0.434615	0.00850457	0.0151568	0.574725	0.24054
5	S5_22303984	22303984	A	G	0.108349	-0.0113164	0.0201684	0.574732	0.240535
9	S9_23600412	23600412	A	G	0.0824176	0.0158029	0.0281656	0.574749	0.240522
11	S11_777873	777873	A	G	0.443407	-0.0093339	0.016636	0.57475	0.240521
4	S4_24085429	24085429	A	G	0.169216	0.00722614	0.0128792	0.574751	0.24052
4	S4_24085433	24085433	A	G	0.169216	0.00722614	0.0128792	0.574751	0.24052
10	S10_93137	93137	A	G	0.429892	-0.007502	0.0133716	0.574771	0.240505
14	S14_6070663	6070663	A	G	0.449968	0.00726229	0.0129445	0.574774	0.240503
13	S13_20795353	20795353	A	G	0.0930529	0.0117212	0.0208921	0.574775	0.240502
17	S17_27170452	27170452	A	G	0.0920969	-0.0122097	0.0217641	0.574795	0.240487
13	S13_3130065	3130065	A	G	0.105163	-0.0111142	0.0198118	0.574806	0.240479
2	S2_6231311	6231311	G	A	0.418738	0.00635974	0.0113368	0.57481	0.240476
2	S2_5049733	5049733	A	G	0.473869	-0.0072421	0.0129104	0.57483	0.240461
10	S10_21661356	21661356	A	G	0.0642857	-0.0180636	0.0322028	0.574843	0.240451
4	S4_18603945	18603945	G	A	0.338751	0.00623196	0.0111106	0.574866	0.240433
4	S4_18603950	18603950	G	A	0.338751	0.00623196	0.0111106	0.574866	0.240433
4	S4_18603976	18603976	G	A	0.338751	0.00623196	0.0111106	0.574866	0.240433
3	S3_25265229	25265229	A	G	0.223709	0.00802282	0.0143035	0.574867	0.240433
15	S15_2735582	2735582	G	A	0.196622	0.0084856	0.0151293	0.574884	0.24042
15	S15_2735629	2735629	G	A	0.196622	0.0084856	0.0151293	0.574884	0.24042
4	S4_3015409	3015409	A	G	0.174952	0.00736436	0.0131303	0.574888	0.240417
4	S4_3015413	3015413	A	G	0.174952	0.00736436	0.0131303	0.574888	0.240417
4	S4_3015415	3015415	A	G	0.174952	0.00736436	0.0131303	0.574888	0.240417
4	S4_3015419	3015419	A	G	0.174952	0.00736436	0.0131303	0.574888	0.240417
2	S2_321045	321045	A	G	0.055768	0.0132271	0.0235837	0.574895	0.240411
14	S14_6179007	6179007	A	G	0.143403	-0.0096296	0.0171696	0.574896	0.240411
9	S9_14027255	14027255	A	G	0.384003	0.00743727	0.0132607	0.574899	0.240408
4	S4_26231833	26231833	A	G	0.319949	-0.0063459	0.0113149	0.574904	0.240405
15	S15_8466543	8466543	A	G	0.193117	0.00884719	0.0157759	0.574932	0.240384
12	S12_424440	424440	A	G	0.114085	-0.0106899	0.0190622	0.574941	0.240377
1	S1_25060665	25060665	A	G	0.257808	-0.0079826	0.0142363	0.57499	0.24034
7	S7_25939059	25939059	A	G	0.211281	0.00895379	0.0159685	0.574991	0.240339
2	S2_19545688	19545688	A	G	0.127151	0.0103965	0.0185416	0.574993	0.240337
1	S1_23797805	23797805	A	G	0.304653	0.00732434	0.013063	0.575007	0.240327
2	S2_21534395	21534395	G	A	0.458242	0.00916618	0.0163501	0.575058	0.240288
1	S1_29831842	29831842	A	G	0.0532967	-0.0152869	0.027268	0.575059	0.240288
2	S2_24128169	24128169	A	G	0.407143	-0.0088893	0.0158581	0.5751	0.240257
10	S10_11482092	11482092	A	G	0.49011	-0.0214928	0.0383424	0.575104	0.240254
1	S1_28215769	28215769	A	G	0.27406	-0.0078072	0.013928	0.575114	0.240246
7	S7_20515479	20515479	A	G	0.101099	0.0148917	0.026567	0.575116	0.240245
1	S1_23763112	23763112	A	G	0.272467	0.00793636	0.0141589	0.575124	0.240239
6	S6_479512	479512	A	G	0.0790312	0.012873	0.0229673	0.575145	0.240223
10	S10_1254464	1254464	A	G	0.258445	-0.0069411	0.012384	0.575147	0.240221
1	S1_6874449	6874449	G	A	0.0551307	0.0144761	0.0258296	0.575175	0.2402
1	S1_25755803	25755803	A	G	0.260038	-0.0079991	0.0142753	0.575243	0.240149
2	S2_8268368	8268368	A	G	0.429892	0.00700657	0.0125042	0.575249	0.240144
15	S15_22100608	22100608	G	A	0.299554	0.0065612	0.0117096	0.575257	0.240138
7	S7_24068387	24068387	A	G	0.0618228	0.014035	0.0250488	0.57527	0.240128
3	S3_13403740	13403740	A	G	0.0697802	0.0174577	0.0311583	0.57528	0.240121
9	S9_5564218	5564218	A	G	0.282027	0.00768745	0.0137206	0.575284	0.240118
12	S12_20079060	20079060	A	G	0.378585	-0.0068331	0.0121965	0.575305	0.240102
12	S12_29611966	29611966	G	A	0.477374	0.00679476	0.0121281	0.575309	0.240099
12	S12_29443882	29443882	A	G	0.264818	0.00936426	0.0167166	0.575359	0.240061
3	S3_20059407	20059407	A	G	0.311982	-0.0065009	0.0116054	0.575368	0.240054
8	S8_30769933	30769933	A	G	0.442001	-0.0068342	0.0122004	0.575368	0.240054
2	S2_23435994	23435994	A	G	0.260038	-0.0073701	0.0131571	0.575369	0.240054
5	S5_156295	156295	A	G	0.271192	-0.0067838	0.0121104	0.575369	0.240054
5	S5_156297	156297	A	G	0.271192	-0.0067838	0.0121104	0.575369	0.240054
5	S5_156300	156300	A	G	0.271192	-0.0067838	0.0121104	0.575369	0.240054
5	S5_156302	156302	A	G	0.271192	-0.0067838	0.0121104	0.575369	0.240054
5	S5_156304	156304	A	G	0.271192	-0.0067838	0.0121104	0.575369	0.240054
5	S5_156305	156305	A	G	0.271192	-0.0067838	0.0121104	0.575369	0.240054
6	S6_3467203	3467203	A	G	0.0956023	0.0101877	0.0181875	0.575377	0.240048
8	S8_5797424	5797424	G	A	0.317718	-0.0066123	0.0118055	0.575406	0.240026
3	S3_22493817	22493817	A	G	0.345124	0.0071808	0.0128209	0.575423	0.240013
3	S3_2056850	2056850	A	G	0.101976	0.0118839	0.0212184	0.575428	0.240009
14	S14_6701654	6701654	A	G	0.146909	-0.0098763	0.0176346	0.575443	0.239998
8	S8_28343622	28343622	A	G	0.294455	0.00791511	0.014133	0.575449	0.239993
4	S4_24430243	24430243	A	G	0.20204	-0.0084129	0.0150224	0.575461	0.239984
3	S3_23916587	23916587	A	G	0.257808	0.00759133	0.0135555	0.575468	0.239979
2	S2_31342251	31342251	A	G	0.0592734	-0.0151626	0.0270754	0.57547	0.239977
10	S10_23409494	23409494	G	A	0.0901848	-0.0124995	0.0223202	0.575474	0.239974
2	S2_20730478	20730478	A	G	0.315488	-0.0055532	0.00991634	0.575479	0.239971
11	S11_9846807	9846807	A	G	0.302422	-0.0070877	0.0126568	0.575485	0.239966
6	S6_7416027	7416027	A	G	0.165392	0.00741667	0.0132464	0.575547	0.239919
7	S7_24664586	24664586	A	G	0.0752071	0.0127079	0.0226974	0.575557	0.239912
17	S17_460077	460077	A	G	0.21383	0.00850735	0.0151949	0.575559	0.23991
10	S10_1615781	1615781	A	G	0.469089	-0.0073138	0.0130633	0.575564	0.239906
3	S3_17974734	17974734	G	A	0.226259	-0.0075259	0.0134421	0.575567	0.239904
6	S6_25717553	25717553	A	G	0.107712	0.0106957	0.0191038	0.575569	0.239903
5	S5_3915004	3915004	A	G	0.279796	-0.0074026	0.0132223	0.575578	0.239896
18	S18_7473284	7473284	A	G	0.0659656	0.0134658	0.0240536	0.5756	0.239879
7	S7_23766251	23766251	A	G	0.20905	0.00896953	0.0160223	0.575605	0.239875
6	S6_21504110	21504110	A	G	0.390057	-0.0070038	0.0125113	0.575617	0.239866
5	S5_26244674	26244674	G	A	0.395156	-0.0070435	0.0125826	0.575628	0.239858
1	S1_25109570	25109570	A	G	0.408222	0.00517976	0.0092539	0.575658	0.239835
2	S2_24993648	24993648	A	G	0.138462	-0.0129841	0.0231979	0.575676	0.239822
18	S18_9152029	9152029	A	G	0.205545	-0.0083735	0.0149607	0.575684	0.239816
12	S12_29160473	29160473	A	G	0.464946	-0.0067901	0.012132	0.575693	0.239809
1	S1_30747012	30747012	A	G	0.281389	-0.0071478	0.0127712	0.575696	0.239807
3	S3_3568154	3568154	G	A	0.471638	-0.0061932	0.0110658	0.575706	0.239799
6	S6_5438701	5438701	A	G	0.147228	-0.0087181	0.0155774	0.57571	0.239796
3	S3_26150434	26150434	A	G	0.229446	0.00786162	0.0140476	0.575724	0.239786
18	S18_5962653	5962653	A	G	0.0586361	0.0122661	0.0219178	0.575724	0.239786
3	S3_17778459	17778459	A	G	0.0936902	0.0121691	0.0217445	0.575727	0.239783
16	S16_25341295	25341295	G	A	0.333652	0.00621935	0.0111133	0.575732	0.23978
14	S14_5778256	5778256	A	G	0.263862	0.0075546	0.0135006	0.575768	0.239752
13	S13_1368346	1368346	A	G	0.0972527	-0.0149533	0.0267244	0.575794	0.239733
14	S14_1848698	1848698	A	G	0.193117	0.0081057	0.0144876	0.575826	0.239709
10	S10_19335059	19335059	A	G	0.161249	-0.0098825	0.0176634	0.575827	0.239708
1	S1_26532555	26532555	G	A	0.28617	0.0057305	0.0102428	0.575842	0.239697
3	S3_24838230	24838230	A	G	0.195029	0.00846994	0.0151395	0.575848	0.239692
12	S12_573792	573792	A	G	0.152008	0.00949176	0.016966	0.575849	0.239691
6	S6_7416020	7416020	A	G	0.165073	0.00741538	0.0132552	0.575866	0.239679
6	S6_21153077	21153077	G	A	0.376673	0.00651907	0.0116531	0.57587	0.239676
6	S6_21153079	21153079	G	A	0.376673	0.00651907	0.0116531	0.57587	0.239676
4	S4_22873859	22873859	A	G	0.205545	-0.0093214	0.016663	0.575883	0.239666
16	S16_9562623	9562623	G	A	0.264818	0.00774909	0.0138523	0.575883	0.239666
4	S4_14168280	14168280	G	A	0.423626	0.00886253	0.0158434	0.5759	0.239653
16	S16_25723459	25723459	G	A	0.36775	-0.006984	0.0124854	0.575908	0.239647
15	S15_23122786	23122786	A	G	0.0869981	-0.0114029	0.0203853	0.575911	0.239645
5	S5_8542115	8542115	A	G	0.308795	0.00710984	0.0127107	0.575917	0.23964
15	S15_9355563	9355563	G	A	0.48311	0.00687649	0.0122944	0.575945	0.239619
5	S5_5898202	5898202	A	G	0.356597	0.00695594	0.0124383	0.576002	0.239576
5	S5_5898248	5898248	A	G	0.356597	0.00695594	0.0124383	0.576002	0.239576
12	S12_6827475	6827475	A	G	0.14181	0.00934956	0.016719	0.576012	0.239568
1	S1_33049995	33049995	A	G	0.162843	-0.0095264	0.0170364	0.57604	0.239547
12	S12_9724017	9724017	G	A	0.37986	0.00691589	0.0123681	0.576045	0.239544
12	S12_9724018	9724018	G	A	0.37986	0.00691589	0.0123681	0.576045	0.239544
2	S2_26175948	26175948	A	G	0.153282	-0.0078546	0.0140479	0.57607	0.239525
3	S3_8008048	8008048	A	G	0.277565	0.00758981	0.0135754	0.576103	0.2395
15	S15_650434	650434	A	G	0.0813187	-0.0161637	0.0289125	0.576122	0.239486
2	S2_13772279	13772279	A	G	0.381772	0.00628212	0.0112376	0.576144	0.239469
1	S1_33594484	33594484	A	G	0.43754	0.00676809	0.012107	0.576145	0.239468
16	S16_27007896	27007896	A	G	0.168897	-0.0083476	0.0149328	0.576156	0.23946
1	S1_26376611	26376611	A	G	0.255258	-0.0078905	0.0141153	0.576157	0.239459
15	S15_519885	519885	A	G	0.334289	-0.0068674	0.012285	0.576159	0.239458
16	S16_4698681	4698681	A	G	0.0519439	-0.0149832	0.0268036	0.576161	0.239456
1	S1_26869634	26869634	A	G	0.217582	0.0110137	0.0197026	0.576163	0.239455
5	S5_27581469	27581469	A	G	0.178776	0.00902828	0.0161513	0.576175	0.239446
11	S11_21155066	21155066	G	A	0.461122	-0.006407	0.0114625	0.576196	0.23943
6	S6_21483603	21483603	A	G	0.197578	0.00881309	0.0157673	0.576197	0.239429
14	S14_8682953	8682953	A	G	0.0975143	0.011022	0.0197214	0.576241	0.239396
1	S1_33522881	33522881	A	G	0.292224	-0.007508	0.0134345	0.576256	0.239385
16	S16_25832129	25832129	A	G	0.415233	0.00613861	0.0109847	0.576276	0.239369
4	S4_6127721	6127721	A	G	0.178776	-0.0073514	0.0131553	0.576285	0.239363
4	S4_6127750	6127750	A	G	0.178776	-0.0073514	0.0131553	0.576285	0.239363
1	S1_24110048	24110048	A	G	0.188018	-0.0088284	0.0157987	0.576297	0.239354
1	S1_30042971	30042971	A	G	0.223072	-0.0077553	0.0138801	0.576342	0.23932
16	S16_3085021	3085021	A	G	0.412365	0.00685452	0.012269	0.576375	0.239295
13	S13_13463443	13463443	A	G	0.181644	-0.0086045	0.015402	0.576392	0.239282
5	S5_23148778	23148778	A	G	0.214468	0.00837604	0.0149934	0.576402	0.239275
2	S2_12593568	12593568	A	G	0.0576801	0.0151828	0.0271828	0.576473	0.239221
16	S16_27708017	27708017	A	G	0.226577	0.00779593	0.0139581	0.576487	0.23921
2	S2_3146773	3146773	A	G	0.206501	-0.0087079	0.015591	0.576488	0.23921
5	S5_12662894	12662894	A	G	0.281389	0.00761477	0.0136341	0.576497	0.239203
1	S1_19374156	19374156	A	G	0.320586	-0.0076339	0.0136687	0.576506	0.239196
8	S8_8412313	8412313	A	G	0.0943276	-0.0115347	0.0206539	0.576519	0.239186
8	S8_8412323	8412323	A	G	0.0943276	-0.0115347	0.0206539	0.576519	0.239186
3	S3_7873370	7873370	A	G	0.0984704	0.0112857	0.0202082	0.576524	0.239183
3	S3_7873373	7873373	A	G	0.0984704	0.0112857	0.0202082	0.576524	0.239183
4	S4_3015700	3015700	A	G	0.291587	-0.0080726	0.0144554	0.576539	0.239171
3	S3_17996801	17996801	A	G	0.489802	-0.0072869	0.0130493	0.576561	0.239155
1	S1_25492488	25492488	A	G	0.260038	-0.0079078	0.0141612	0.576562	0.239154
1	S1_25492491	25492491	A	G	0.260038	-0.0079078	0.0141612	0.576562	0.239154
9	S9_1038582	1038582	A	G	0.138305	-0.0101435	0.0181683	0.576634	0.2391
17	S17_24384219	24384219	A	G	0.0912088	0.0145605	0.0260814	0.57666	0.23908
3	S3_1849467	1849467	G	A	0.0618228	-0.015083	0.027018	0.576669	0.239073
4	S4_3741284	3741284	A	G	0.482473	-0.0065272	0.0116921	0.576671	0.239072
2	S2_9141381	9141381	G	A	0.210644	0.00768782	0.0137714	0.576676	0.239068
6	S6_15827429	15827429	G	A	0.471957	-0.0063856	0.0114392	0.576692	0.239056
13	S13_14667471	14667471	A	G	0.0586361	-0.0152921	0.0273965	0.576723	0.239033
12	S12_18887011	18887011	A	G	0.364882	0.00710886	0.0127359	0.576725	0.239031
14	S14_6176678	6176678	A	G	0.142766	-0.0095851	0.0171725	0.57673	0.239027
11	S11_24212063	24212063	A	G	0.494505	-0.0082843	0.0148425	0.576743	0.239018
1	S1_18693854	18693854	G	A	0.462078	-0.0066733	0.0119567	0.576761	0.239004
9	S9_16174374	16174374	G	A	0.107692	-0.0137852	0.0247004	0.576778	0.238991
15	S15_13445109	13445109	A	G	0.277473	0.0104463	0.0187177	0.576778	0.238991
18	S18_3170754	3170754	A	G	0.157744	0.00815358	0.01461	0.57679	0.238982
18	S18_3170789	3170789	A	G	0.157744	0.00815358	0.01461	0.57679	0.238982
9	S9_27043435	27043435	G	A	0.476737	-0.0067644	0.0121213	0.576803	0.238972
9	S9_27043437	27043437	G	A	0.476737	-0.0067644	0.0121213	0.576803	0.238972
9	S9_27043439	27043439	G	A	0.476737	-0.0067644	0.0121213	0.576803	0.238972
18	S18_7854890	7854890	A	G	0.246654	-0.0084648	0.0151682	0.576804	0.238972
18	S18_7854892	7854892	A	G	0.246654	-0.0084648	0.0151682	0.576804	0.238972
18	S18_7854898	7854898	A	G	0.246654	-0.0084648	0.0151682	0.576804	0.238972
16	S16_15277293	15277293	A	G	0.271511	-0.0099099	0.0177585	0.576821	0.238959
9	S9_25095286	25095286	A	G	0.437859	-0.0066746	0.0119613	0.576836	0.238948
10	S10_1010121	1010121	A	G	0.18515	-0.0085465	0.0153161	0.576839	0.238945
14	S14_15374924	15374924	A	G	0.0582418	0.0196139	0.0351509	0.576851	0.238936
4	S4_22047792	22047792	A	G	0.20204	-0.0091385	0.0163776	0.576852	0.238936
16	S16_11854149	11854149	G	A	0.248247	0.00773884	0.01387	0.576874	0.238919
1	S1_23167406	23167406	A	G	0.396112	-0.0068257	0.0122338	0.576885	0.238911
2	S2_2311923	2311923	A	G	0.128744	-0.0106166	0.0190295	0.576912	0.23889
11	S11_20265066	20265066	A	G	0.123008	-0.0101595	0.0182111	0.576931	0.238876
13	S13_27878669	27878669	A	G	0.343531	0.00613548	0.010998	0.576931	0.238876
4	S4_24500617	24500617	A	G	0.435309	0.00580479	0.0104056	0.576945	0.238866
4	S4_24500653	24500653	A	G	0.435309	0.00580479	0.0104056	0.576945	0.238866
17	S17_2496148	2496148	G	A	0.427342	0.00702128	0.0125864	0.576949	0.238863
5	S5_10618043	10618043	A	G	0.215385	-0.0118176	0.0211847	0.576957	0.238857
1	S1_29024608	29024608	A	G	0.253983	0.00752362	0.0134874	0.576964	0.238851
10	S10_23839765	23839765	A	G	0.254939	0.00994095	0.017821	0.576965	0.238851
4	S4_548269	548269	G	A	0.414914	0.00706279	0.0126615	0.576969	0.238848
4	S4_24197216	24197216	A	G	0.180688	-0.0088079	0.0157899	0.576969	0.238848
3	S3_21327424	21327424	A	G	0.21383	-0.0084642	0.0151753	0.577006	0.23882
4	S4_24005845	24005845	A	G	0.178139	-0.0088424	0.0158536	0.577013	0.238814
12	S12_11680090	11680090	G	A	0.440408	-0.0071537	0.0128259	0.577013	0.238814
8	S8_28777853	28777853	G	A	0.296048	0.00743681	0.013334	0.577027	0.238804
8	S8_28777854	28777854	G	A	0.296048	0.00743681	0.013334	0.577027	0.238804
1	S1_34241377	34241377	A	G	0.0522626	-0.0127225	0.0228125	0.57705	0.238787
1	S1_26618731	26618731	A	G	0.258764	-0.007934	0.0142264	0.577052	0.238785
7	S7_3816743	3816743	A	G	0.0506692	0.0158668	0.0284508	0.577056	0.238782
14	S14_8874657	8874657	A	G	0.118228	-0.0096224	0.0172544	0.577064	0.238776
4	S4_13536644	13536644	A	G	0.160612	-0.0093885	0.0168355	0.577077	0.238766
12	S12_30723501	30723501	A	G	0.150733	0.00952643	0.0170831	0.577082	0.238762
14	S14_12569368	12569368	G	A	0.0666029	-0.0121496	0.0217871	0.577083	0.238762
16	S16_7636090	7636090	A	G	0.466539	0.00676166	0.0121253	0.577084	0.238761
2	S2_9257118	9257118	A	G	0.202677	-0.0085459	0.0153253	0.577094	0.238753
15	S15_3532111	3532111	G	A	0.241874	0.00798778	0.0143246	0.577098	0.23875
10	S10_15246799	15246799	A	G	0.178139	-0.0089923	0.0161263	0.577109	0.238742
17	S17_16270039	16270039	A	G	0.0615041	0.0144756	0.0259622	0.577141	0.238718
8	S8_3802322	3802322	A	G	0.0510989	0.0189049	0.0339081	0.577162	0.238702
2	S2_1733888	1733888	A	G	0.176546	0.00894424	0.0160426	0.577165	0.2387
2	S2_2323549	2323549	A	G	0.222753	-0.0081775	0.0146674	0.577165	0.2387
14	S14_4758055	4758055	G	A	0.287126	-0.0075451	0.0135347	0.577212	0.238665
3	S3_20047165	20047165	G	A	0.3413	0.00645346	0.0115769	0.577224	0.238656
4	S4_24380504	24380504	G	A	0.256533	0.00761136	0.0136541	0.577227	0.238653
16	S16_9562651	9562651	G	A	0.272467	0.00766736	0.0137571	0.577297	0.238601
6	S6_7462359	7462359	A	G	0.140854	-0.0092461	0.01659	0.5773	0.238598
10	S10_25761592	25761592	A	G	0.193754	0.00816992	0.0146591	0.577304	0.238595
10	S10_25761632	25761632	A	G	0.193754	0.00816992	0.0146591	0.577304	0.238595
9	S9_28121596	28121596	G	A	0.243149	0.00793832	0.0142436	0.577305	0.238595
14	S14_18580475	18580475	G	A	0.487363	-0.0084141	0.0150977	0.577317	0.238586
3	S3_14056369	14056369	A	G	0.20427	0.0083861	0.0150483	0.577337	0.238571
11	S11_2748976	2748976	A	G	0.492413	0.0129477	0.0232339	0.577339	0.238569
11	S11_24197610	24197610	G	A	0.265137	-0.0070393	0.0126315	0.577339	0.238569
11	S11_24197630	24197630	G	A	0.265137	-0.0070393	0.0126315	0.577339	0.238569
1	S1_26084170	26084170	G	A	0.304653	-0.0074987	0.0134569	0.577364	0.23855
4	S4_15327805	15327805	A	G	0.155513	-0.0095973	0.017223	0.577364	0.23855
11	S11_2590677	2590677	A	G	0.129742	-0.0151947	0.0272679	0.577364	0.23855
11	S11_2590679	2590679	A	G	0.129742	-0.0151947	0.0272679	0.577364	0.23855
11	S11_2590680	2590680	A	G	0.129742	-0.0151947	0.0272679	0.577364	0.23855
3	S3_2262300	2262300	A	G	0.404716	0.00699731	0.0125574	0.577372	0.238544
4	S4_2211114	2211114	A	G	0.319312	-0.0071737	0.012874	0.577375	0.238542
1	S1_32911252	32911252	A	G	0.222435	0.00726498	0.0130384	0.577392	0.238529
2	S2_6727361	6727361	A	G	0.491077	-0.0069637	0.0124984	0.577411	0.238515
5	S5_5156598	5156598	A	G	0.109943	-0.0100972	0.0181231	0.577426	0.238504
18	S18_14589922	14589922	G	A	0.426705	-0.00734	0.0131744	0.57743	0.238501
1	S1_28598604	28598604	A	G	0.492033	-0.0054234	0.00973438	0.577434	0.238498
8	S8_7618978	7618978	G	A	0.0819423	-0.0169347	0.0303961	0.577436	0.238496
18	S18_3359424	3359424	A	G	0.173678	-0.0075225	0.0135032	0.577468	0.238472
2	S2_11707156	11707156	G	A	0.279159	0.00734906	0.0131927	0.57749	0.238456
1	S1_23039379	23039379	G	A	0.47833	0.00709017	0.0127281	0.577495	0.238452
12	S12_3570815	3570815	A	G	0.200765	0.00860756	0.0154522	0.577496	0.238451
4	S4_15803357	15803357	A	G	0.0787126	-0.013296	0.0238696	0.577509	0.238441
16	S16_13499785	13499785	G	A	0.248247	0.00845577	0.0151811	0.577533	0.238423
15	S15_24862079	24862079	G	A	0.166029	0.0084438	0.0151599	0.57754	0.238418
2	S2_942271	942271	A	G	0.340025	0.00700003	0.0125679	0.577544	0.238415
2	S2_942272	942272	A	G	0.340025	0.00700003	0.0125679	0.577544	0.238415
8	S8_5553504	5553504	A	G	0.217336	-0.0079463	0.0142676	0.577563	0.238401
18	S18_22736982	22736982	A	G	0.0599108	0.0121469	0.0218101	0.577568	0.238397
18	S18_22736990	22736990	A	G	0.0599108	0.0121469	0.0218101	0.577568	0.238397
15	S15_9355551	9355551	G	A	0.484385	0.00684861	0.0122969	0.577569	0.238396
16	S16_27264695	27264695	A	G	0.425112	0.00717623	0.0128855	0.577581	0.238387
1	S1_28344653	28344653	A	G	0.262906	-0.0075856	0.0136214	0.577606	0.238368
1	S1_28344675	28344675	A	G	0.262906	-0.0075856	0.0136214	0.577606	0.238368
18	S18_6030543	6030543	A	G	0.0681963	-0.0133588	0.0239884	0.577607	0.238368
4	S4_22687875	22687875	G	A	0.436902	-0.0057687	0.010359	0.57761	0.238365
1	S1_28668363	28668363	A	G	0.271192	-0.0077799	0.0139713	0.577631	0.23835
13	S13_23659563	23659563	A	G	0.422243	-0.006906	0.0124021	0.577634	0.238347
6	S6_19749558	19749558	A	G	0.112811	-0.008606	0.0154559	0.577659	0.238328
14	S14_21543327	21543327	G	A	0.12747	-0.0101249	0.0181857	0.577697	0.2383
8	S8_2050269	2050269	A	G	0.392288	-0.0070077	0.0125869	0.577699	0.238298
12	S12_29081590	29081590	A	G	0.173678	-0.0088654	0.0159251	0.577738	0.238269
2	S2_8846029	8846029	A	G	0.11536	-0.0108594	0.0195077	0.577749	0.238261
11	S11_18381238	18381238	G	A	0.225303	-0.0074343	0.0133548	0.577751	0.238259
4	S4_17578208	17578208	A	G	0.174634	0.00781476	0.0140385	0.577754	0.238257
1	S1_33839798	33839798	A	G	0.260038	0.00783666	0.014078	0.577759	0.238253
17	S17_22762836	22762836	A	G	0.166985	-0.009734	0.0174865	0.577762	0.238251
1	S1_3720092	3720092	A	G	0.296367	0.00723104	0.0129903	0.577767	0.238247
10	S10_22833019	22833019	A	G	0.296686	0.00743066	0.013349	0.57777	0.238245
11	S11_2469685	2469685	G	A	0.0701083	0.013497	0.024247	0.57777	0.238245
11	S11_2469740	2469740	G	A	0.0701083	0.013497	0.024247	0.57777	0.238245
7	S7_18444010	18444010	A	G	0.0602294	0.0145673	0.0261707	0.577784	0.238234
4	S4_22136736	22136736	A	G	0.206182	-0.0093228	0.016749	0.57779	0.23823
16	S16_25192087	25192087	A	G	0.298598	0.00778002	0.013978	0.577807	0.238217
5	S5_10166048	10166048	G	A	0.179095	0.00869416	0.0156208	0.577817	0.23821
5	S5_10166051	10166051	G	A	0.179095	0.00869416	0.0156208	0.577817	0.23821
17	S17_24836325	24836325	A	G	0.12747	-0.0101426	0.0182232	0.577818	0.238209
3	S3_28562533	28562533	A	G	0.116635	-0.010778	0.019365	0.577821	0.238207
18	S18_408718	408718	A	G	0.0898662	0.0119805	0.021526	0.577827	0.238202
1	S1_32074481	32074481	A	G	0.0688337	0.0133572	0.0240004	0.577841	0.238192
14	S14_15264477	15264477	A	G	0.437221	-0.0061541	0.0110585	0.577864	0.238174
14	S14_15264456	15264456	A	G	0.436902	-0.0061541	0.0110585	0.577865	0.238174
6	S6_13466429	13466429	A	G	0.266093	-0.0070779	0.0127189	0.57788	0.238162
12	S12_555439	555439	G	A	0.391651	0.00687676	0.0123581	0.577899	0.238148
16	S16_4402196	4402196	A	G	0.477055	-0.0067283	0.0120919	0.577918	0.238134
8	S8_803645	803645	A	G	0.0898662	0.0121072	0.0217588	0.57792	0.238132
13	S13_22935208	22935208	A	G	0.140854	-0.0099332	0.0178519	0.577923	0.23813
4	S4_21276065	21276065	G	A	0.339707	0.00641207	0.0115239	0.577927	0.238127
17	S17_24145580	24145580	A	G	0.342894	0.00732301	0.0131612	0.577932	0.238123
4	S4_26171640	26171640	A	G	0.177183	-0.0084496	0.0151861	0.577934	0.238122
17	S17_22095730	22095730	G	A	0.324729	0.00712968	0.0128139	0.577937	0.23812
6	S6_3915216	3915216	A	G	0.143085	0.00877216	0.015766	0.577938	0.238119
16	S16_11394531	11394531	G	A	0.420013	0.00703143	0.0126376	0.577944	0.238114
4	S4_13652698	13652698	A	G	0.160612	-0.0093934	0.0168839	0.57797	0.238095
7	S7_3408474	3408474	G	A	0.434672	-0.0073049	0.0131306	0.57799	0.23808
2	S2_32107459	32107459	A	G	0.085086	-0.0096708	0.0173847	0.578017	0.238059
2	S2_32107470	32107470	A	G	0.085086	-0.0096708	0.0173847	0.578017	0.238059
8	S8_30954063	30954063	A	G	0.0809433	-0.0130043	0.0233772	0.57802	0.238057
8	S8_25340206	25340206	G	A	0.443595	0.00691606	0.012433	0.57803	0.23805
8	S8_7568628	7568628	A	G	0.392288	-0.0062385	0.0112154	0.578042	0.238041
8	S8_7568629	7568629	A	G	0.392288	-0.0062385	0.0112154	0.578042	0.238041
1	S1_17601342	17601342	A	G	0.0905035	-0.0118095	0.0212309	0.578044	0.238039
2	S2_13622463	13622463	A	G	0.464627	0.00699993	0.0125843	0.578046	0.238038
15	S15_2294034	2294034	A	G	0.393881	-0.0066602	0.0119739	0.578056	0.23803
3	S3_26416461	26416461	A	G	0.0866794	-0.0122857	0.0220878	0.578059	0.238028
4	S4_5370990	5370990	A	G	0.161249	-0.0092991	0.0167188	0.578069	0.23802
4	S4_5371001	5371001	A	G	0.161249	-0.0092991	0.0167188	0.578069	0.23802
4	S4_23909107	23909107	A	G	0.177502	-0.0088471	0.0159067	0.578083	0.23801
18	S18_15229803	15229803	A	G	0.0598901	-0.0180278	0.0324149	0.578102	0.237996
11	S11_5218155	5218155	A	G	0.0564054	0.0147817	0.0265784	0.578105	0.237993
13	S13_3329546	3329546	A	G	0.0940089	-0.0112466	0.0202225	0.578113	0.237987
6	S6_2418013	2418013	G	A	0.356278	-0.006322	0.0113679	0.578122	0.237981
15	S15_11303693	11303693	A	G	0.117272	0.0107366	0.0193068	0.578137	0.237969
2	S2_14534628	14534628	A	G	0.498725	-0.0073468	0.0132112	0.578138	0.237968
1	S1_34288255	34288255	A	G	0.460166	-0.0057667	0.0103708	0.578179	0.237938
4	S4_24604436	24604436	A	G	0.193117	-0.0084164	0.0151363	0.578181	0.237936
13	S13_16116105	16116105	A	G	0.499681	-0.0066118	0.0118909	0.578183	0.237935
15	S15_18839261	18839261	A	G	0.354366	0.00603107	0.0108466	0.578187	0.237932
17	S17_23463793	23463793	A	G	0.0952836	-0.011571	0.0208109	0.578205	0.237918
3	S3_2187967	2187967	A	G	0.0611855	-0.0144685	0.0260221	0.578206	0.237917
13	S13_25242405	25242405	A	G	0.299235	-0.007346	0.0132126	0.578224	0.237904
5	S5_18955216	18955216	A	G	0.120778	0.00906577	0.0163059	0.578225	0.237903
5	S5_18955235	18955235	A	G	0.120778	0.00906577	0.0163059	0.578225	0.237903
4	S4_27448128	27448128	G	A	0.104844	0.0112666	0.0202676	0.578284	0.237859
4	S4_22048092	22048092	A	G	0.197259	-0.0087332	0.0157117	0.578319	0.237833
3	S3_2612130	2612130	A	G	0.234863	0.00799383	0.0143823	0.57834	0.237817
15	S15_5960312	5960312	G	A	0.485978	-0.0070452	0.012676	0.578356	0.237805
4	S4_22236770	22236770	A	G	0.195666	-0.0092145	0.0165793	0.578358	0.237803
4	S4_20956410	20956410	A	G	0.425749	-0.0060396	0.0108685	0.578421	0.237756
18	S18_5909122	5909122	A	G	0.10102	0.0112971	0.0203313	0.57845	0.237734
6	S6_24010533	24010533	G	A	0.331421	-0.006761	0.012168	0.578457	0.237729
3	S3_4588509	4588509	A	G	0.207138	0.00823137	0.0148144	0.578462	0.237725
18	S18_10012005	10012005	A	G	0.0758445	-0.0126765	0.0228146	0.578464	0.237724
7	S7_19573940	19573940	G	A	0.496495	-0.006276	0.0112955	0.578471	0.237718
7	S7_19573941	19573941	G	A	0.496495	-0.006276	0.0112955	0.578471	0.237718
14	S14_10551944	10551944	A	G	0.0936902	-0.0117425	0.0211343	0.578475	0.237715
3	S3_25922971	25922971	G	A	0.347036	-0.0072832	0.0131087	0.578482	0.23771
6	S6_18734113	18734113	G	A	0.11058	-0.0106525	0.0191729	0.578483	0.237709
15	S15_6503367	6503367	A	G	0.342894	0.00752878	0.0135512	0.578498	0.237698
14	S14_794757	794757	A	G	0.0898662	0.0119521	0.021513	0.578501	0.237696
4	S4_26129317	26129317	A	G	0.249203	0.00821801	0.0147927	0.578523	0.237679
2	S2_9545964	9545964	A	G	0.225275	-0.0102686	0.0184841	0.578527	0.237676
3	S3_21785885	21785885	A	G	0.0586361	-0.0145281	0.0261522	0.578536	0.23767
3	S3_29057763	29057763	A	G	0.115679	0.011165	0.0200983	0.578539	0.237667
18	S18_4197848	4197848	A	G	0.146272	-0.0096135	0.0173055	0.578544	0.237664
1	S1_25074257	25074257	A	G	0.278203	-0.0067734	0.0121935	0.57856	0.237652
1	S1_25074282	25074282	A	G	0.278203	-0.0067734	0.0121935	0.57856	0.237652
8	S8_27729230	27729230	A	G	0.0971957	0.01205	0.0216929	0.578564	0.237649
15	S15_519427	519427	G	A	0.364245	0.00689319	0.0124098	0.578577	0.237639
1	S1_29785816	29785816	A	G	0.0994264	-0.0121439	0.0218629	0.578582	0.237635
1	S1_29785823	29785823	A	G	0.0994264	-0.0121439	0.0218629	0.578582	0.237635
14	S14_2671423	2671423	A	G	0.136393	0.00937141	0.0168716	0.578585	0.237633
16	S16_25737928	25737928	A	G	0.222116	-0.0066187	0.0119159	0.578585	0.237633
3	S3_25866234	25866234	G	A	0.418101	-0.0063132	0.0113667	0.578614	0.237611
8	S8_11245512	11245512	A	G	0.291587	0.00743016	0.0133791	0.578652	0.237583
1	S1_28626169	28626169	A	G	0.268324	-0.0077438	0.0139447	0.578675	0.237565
15	S15_9353625	9353625	G	A	0.492033	-0.0068146	0.0122714	0.578675	0.237565
15	S15_9353627	9353627	G	A	0.492033	-0.0068146	0.0122714	0.578675	0.237565
16	S16_520139	520139	G	A	0.463352	-0.0063005	0.0113457	0.578676	0.237565
12	S12_27087756	27087756	A	G	0.0662843	0.0141799	0.0255355	0.578688	0.237556
1	S1_30568137	30568137	A	G	0.27406	-0.0073883	0.0133051	0.578692	0.237553
8	S8_32045796	32045796	A	G	0.251115	-0.0077693	0.0139917	0.578705	0.237543
10	S10_24749450	24749450	A	G	0.303697	-0.0077537	0.0139641	0.57872	0.237532
3	S3_26965635	26965635	A	G	0.242511	-0.0080499	0.0144977	0.578723	0.237529
3	S3_20195991	20195991	G	A	0.410134	-0.0073111	0.0131679	0.578744	0.237513
8	S8_17866366	17866366	A	G	0.364245	-0.0072996	0.0131473	0.578748	0.23751
1	S1_30005499	30005499	A	G	0.320268	-0.0058182	0.0104795	0.578756	0.237504
1	S1_30005525	30005525	A	G	0.320268	-0.0058182	0.0104795	0.578756	0.237504
6	S6_5389216	5389216	A	G	0.336264	-0.0094803	0.0170754	0.578756	0.237504
9	S9_27874208	27874208	A	G	0.0653282	0.0138439	0.0249365	0.57878	0.237486
3	S3_23651695	23651695	A	G	0.0513066	-0.0162091	0.0291974	0.578789	0.23748
10	S10_4116196	4116196	A	G	0.324092	0.00756068	0.0136191	0.57879	0.237479
7	S7_14445112	14445112	A	G	0.232951	-0.0064529	0.0116237	0.578797	0.237474
3	S3_16806420	16806420	G	A	0.248566	-0.0078124	0.0140728	0.578798	0.237473
14	S14_17392261	17392261	G	A	0.37508	0.00659401	0.0118787	0.578818	0.237458
17	S17_19122943	19122943	A	G	0.0873168	0.0120661	0.0217366	0.578824	0.237453
18	S18_23504413	23504413	A	G	0.375824	0.0102214	0.0184145	0.578843	0.237439
1	S1_27369500	27369500	G	A	0.303697	-0.0071699	0.0129175	0.578859	0.237427
4	S4_5995443	5995443	A	G	0.141209	-0.0129069	0.0232536	0.578862	0.237425
13	S13_10672643	10672643	A	G	0.302422	0.00641676	0.0115613	0.578881	0.237411
14	S14_6746199	6746199	A	G	0.404398	0.00683937	0.0123229	0.578886	0.237407
1	S1_16692680	16692680	A	G	0.315169	0.00749897	0.0135119	0.578902	0.237395
15	S15_10888950	10888950	A	G	0.0618228	-0.0136692	0.02463	0.578907	0.237391
4	S4_2551205	2551205	A	G	0.421287	0.00679847	0.0122502	0.578918	0.237383
12	S12_31354153	31354153	A	G	0.0525813	0.0162587	0.0292974	0.578926	0.237377
15	S15_22107764	22107764	G	A	0.220841	-0.0072531	0.0130697	0.578927	0.237376
1	S1_3425802	3425802	A	G	0.209369	0.00812251	0.0146374	0.578952	0.237357
8	S8_17871667	17871667	G	A	0.148821	0.00904617	0.0163022	0.57896	0.237351
7	S7_827420	827420	A	G	0.12269	0.0102312	0.0184386	0.578975	0.23734
2	S2_3402196	3402196	A	G	0.271192	0.00768098	0.0138427	0.57898	0.237336
9	S9_27688260	27688260	A	G	0.070427	0.0131353	0.0236724	0.57898	0.237336
18	S18_5899481	5899481	A	G	0.103888	0.0110734	0.0199591	0.579028	0.2373
2	S2_5706440	5706440	G	A	0.382091	-0.0070973	0.0127924	0.579029	0.2373
6	S6_12787126	12787126	A	G	0.393563	0.00653577	0.0117805	0.579035	0.237295
2	S2_18745875	18745875	G	A	0.148821	-0.0093093	0.0167799	0.579037	0.237294
8	S8_8043647	8043647	A	G	0.463034	-0.0065484	0.0118033	0.579037	0.237294
11	S11_26244255	26244255	A	G	0.15478	-0.0129486	0.0233396	0.579038	0.237293
1	S1_25091762	25091762	A	G	0.256851	-0.0079625	0.0143526	0.579047	0.237286
14	S14_5677634	5677634	G	A	0.391969	0.0062269	0.0112242	0.57905	0.237284
8	S8_25768258	25768258	G	A	0.408222	0.0068215	0.0122964	0.579062	0.237275
9	S9_4428180	4428180	G	A	0.252709	0.00770413	0.0138882	0.579082	0.23726
2	S2_5662838	5662838	A	G	0.304015	-0.0066434	0.0119761	0.579083	0.237259
3	S3_1235901	1235901	A	G	0.340344	0.00666004	0.012006	0.579083	0.237259
1	S1_30005527	30005527	A	G	0.31963	-0.0058248	0.0105003	0.579084	0.237258
1	S1_24334199	24334199	A	G	0.355322	-0.0051375	0.0092619	0.579103	0.237244
12	S12_6720971	6720971	A	G	0.148821	0.0089427	0.0161221	0.57911	0.237239
14	S14_5673565	5673565	A	G	0.424156	0.00740481	0.0133496	0.579111	0.237238
10	S10_3422273	3422273	A	G	0.200765	-0.008146	0.0146866	0.579131	0.237223
18	S18_7524856	7524856	A	G	0.208732	0.00792343	0.0142857	0.579141	0.237216
9	S9_28665664	28665664	G	A	0.327916	0.00775963	0.0139911	0.579161	0.237201
16	S16_27721802	27721802	A	G	0.227533	0.00783695	0.0141306	0.579163	0.237199
2	S2_8251986	8251986	G	A	0.456342	0.00704056	0.0126951	0.579174	0.237191
9	S9_28083342	28083342	A	G	0.205226	0.00667163	0.0120299	0.579177	0.237189
8	S8_5215562	5215562	A	G	0.0506692	-0.0158156	0.0285186	0.579189	0.23718
9	S9_27620561	27620561	A	G	0.109624	0.0104267	0.0188016	0.579194	0.237176
11	S11_2857836	2857836	G	A	0.36775	-0.0070208	0.01266	0.579194	0.237176
8	S8_27520984	27520984	A	G	0.220841	0.00846114	0.0152583	0.579218	0.237158
14	S14_5515039	5515039	A	G	0.187062	-0.0086125	0.0155315	0.579223	0.237154
1	S1_24075451	24075451	A	G	0.172084	0.00931783	0.0168035	0.579225	0.237153
2	S2_9024780	9024780	A	G	0.165073	-0.0093308	0.0168276	0.579243	0.237139
5	S5_1971838	1971838	A	G	0.160931	0.00939329	0.0169416	0.57927	0.237119
12	S12_28035798	28035798	G	A	0.338113	0.00744184	0.0134223	0.579279	0.237112
4	S4_26432124	26432124	G	A	0.466858	0.0063061	0.0113739	0.579282	0.23711
1	S1_4442142	4442142	A	G	0.0828553	-0.0123396	0.0222564	0.579286	0.237107
8	S8_859972	859972	A	G	0.406593	-0.0089291	0.016105	0.579286	0.237107
4	S4_20326982	20326982	A	G	0.340663	0.00695757	0.0125491	0.579287	0.237106
1	S1_29523067	29523067	G	A	0.456342	0.00669914	0.0120834	0.579299	0.237097
4	S4_9822326	9822326	A	G	0.1587	-0.0092939	0.0167639	0.579306	0.237092
13	S13_13763510	13763510	G	A	0.140535	0.00981735	0.0177087	0.579318	0.237083
4	S4_22498868	22498868	A	G	0.206501	-0.0092788	0.0167375	0.579323	0.237079
6	S6_1376668	1376668	A	G	0.474506	-0.0073904	0.0133315	0.579335	0.23707
4	S4_15096966	15096966	G	A	0.0510989	0.0212182	0.0382771	0.579352	0.237057
9	S9_23440000	23440000	A	G	0.477374	0.00678183	0.0122354	0.579387	0.237031
11	S11_24658590	24658590	A	G	0.166667	-0.0090451	0.0163187	0.579387	0.237031
7	S7_9636915	9636915	G	A	0.489165	0.00666486	0.0120244	0.579389	0.23703
2	S2_3137899	3137899	A	G	0.0726577	-0.0129266	0.0233216	0.57939	0.237029
2	S2_3146791	3146791	A	G	0.0726577	-0.0129266	0.0233216	0.57939	0.237029
2	S2_3167344	3167344	A	G	0.0726577	-0.0129266	0.0233216	0.57939	0.237029
15	S15_668451	668451	G	A	0.487572	0.00703024	0.0126838	0.579393	0.237027
3	S3_28837665	28837665	A	G	0.234544	0.00869196	0.0156824	0.579409	0.237015
1	S1_25178764	25178764	A	G	0.462715	-0.0059787	0.0107874	0.579421	0.237006
4	S4_2496845	2496845	A	G	0.283939	0.00748294	0.0135015	0.579421	0.237006
1	S1_2022936	2022936	A	G	0.176864	-0.0089088	0.0160745	0.579429	0.237
15	S15_7398986	7398986	A	G	0.280728	0.0120728	0.0217844	0.579445	0.236988
15	S15_22996141	22996141	G	A	0.437859	0.00705718	0.0127351	0.579476	0.236965
12	S12_604172	604172	G	A	0.289038	0.00709913	0.0128108	0.579477	0.236964
8	S8_8043525	8043525	A	G	0.471638	-0.0064817	0.0116969	0.57948	0.236962
14	S14_1642151	1642151	G	A	0.143085	0.00995436	0.0179635	0.57948	0.236962
2	S2_5964278	5964278	G	A	0.23072	-0.0080809	0.0145827	0.579481	0.236961
18	S18_1764126	1764126	G	A	0.498725	-0.0073274	0.0132231	0.579486	0.236957
4	S4_15410052	15410052	A	G	0.160931	-0.0090465	0.016326	0.5795	0.236947
7	S7_791019	791019	A	G	0.095921	-0.0097991	0.017685	0.579518	0.236933
1	S1_29801809	29801809	A	G	0.275335	-0.0075096	0.0135535	0.579529	0.236925
4	S4_4986275	4986275	A	G	0.159341	-0.0117717	0.0212467	0.579545	0.236913
9	S9_27525953	27525953	A	G	0.0793499	0.011763	0.0212319	0.579562	0.2369
17	S17_20054342	20054342	A	G	0.24028	-0.007996	0.0144334	0.579583	0.236884
4	S4_2507692	2507692	A	G	0.282027	0.0074774	0.0134976	0.579594	0.236876
6	S6_20958114	20958114	G	A	0.340344	-0.0071946	0.0129874	0.579601	0.236871
5	S5_11775836	11775836	A	G	0.070427	0.0126119	0.0227666	0.579603	0.236869
12	S12_31215995	31215995	A	G	0.0927342	0.0121237	0.0218861	0.579615	0.23686
7	S7_15322083	15322083	A	G	0.345055	0.00910032	0.0164286	0.579627	0.236851
4	S4_23815634	23815634	A	G	0.276928	0.00660132	0.0119174	0.579632	0.236848
4	S4_23815635	23815635	A	G	0.276928	0.00660132	0.0119174	0.579632	0.236848
13	S13_21339332	21339332	A	G	0.0503505	-0.0155627	0.0280962	0.579642	0.23684
3	S3_25179418	25179418	A	G	0.388145	0.00705052	0.012729	0.579651	0.236833
7	S7_16751465	16751465	A	G	0.354366	0.00712181	0.012858	0.579661	0.236826
14	S14_7233151	7233151	A	G	0.0519439	-0.0128181	0.0231455	0.579713	0.236787
14	S14_7233160	7233160	A	G	0.0519439	-0.0128181	0.0231455	0.579713	0.236787
5	S5_898367	898367	A	G	0.140217	0.00964214	0.0174112	0.579723	0.236779
11	S11_7981353	7981353	G	A	0.389101	0.00707866	0.0127825	0.579729	0.236775
7	S7_22193925	22193925	A	G	0.387508	0.0107404	0.019396	0.579753	0.236757
10	S10_241453	241453	A	G	0.370937	-0.0078062	0.0140971	0.579753	0.236757
7	S7_2174527	2174527	A	G	0.107075	-0.0114144	0.0206132	0.579757	0.236754
6	S6_19270674	19270674	A	G	0.391332	0.00696199	0.0125735	0.579781	0.236736
2	S2_9155960	9155960	A	G	0.174315	-0.0090422	0.0163308	0.579792	0.236728
1	S1_23797803	23797803	A	G	0.304334	0.00722495	0.013049	0.5798	0.236722
4	S4_19684377	19684377	A	G	0.183556	-0.0081405	0.0147034	0.579818	0.236708
11	S11_5572418	5572418	A	G	0.34385	-0.007093	0.0128121	0.579839	0.236693
4	S4_22555646	22555646	A	G	0.195985	0.00918852	0.0165975	0.579847	0.236687
4	S4_24604327	24604327	A	G	0.1826	-0.0081646	0.0147479	0.579847	0.236687
1	S1_25254431	25254431	A	G	0.236775	-0.0079159	0.0142996	0.57987	0.236669
6	S6_19401515	19401515	A	G	0.25	0.0100882	0.018224	0.579877	0.236664
14	S14_6050181	6050181	A	G	0.479605	0.0066327	0.0119819	0.579881	0.236661
13	S13_1375208	1375208	A	G	0.48088	-0.0218575	0.0394866	0.579892	0.236653
13	S13_15826187	15826187	A	G	0.381772	0.0067942	0.0122748	0.579916	0.236635
12	S12_532365	532365	A	G	0.0763736	-0.0158171	0.0285767	0.579923	0.23663
7	S7_14969312	14969312	G	A	0.289038	-0.0070793	0.0127906	0.579936	0.23662
3	S3_7836620	7836620	G	A	0.178776	0.00878938	0.0158806	0.579944	0.236614
13	S13_15253901	15253901	A	G	0.402804	0.00664655	0.0120093	0.579955	0.236606
13	S13_15253903	15253903	A	G	0.402804	0.00664655	0.0120093	0.579955	0.236606
15	S15_25051352	25051352	A	G	0.0920969	0.0105076	0.018986	0.579962	0.2366
18	S18_972330	972330	A	G	0.0991077	0.0114412	0.0206737	0.579978	0.236588
13	S13_17730657	17730657	A	G	0.381453	-0.0072606	0.0131205	0.580004	0.236569
8	S8_28628215	28628215	A	G	0.0710644	0.0133853	0.024189	0.580016	0.23656
8	S8_28628226	28628226	A	G	0.0710644	0.0133853	0.024189	0.580016	0.23656
11	S11_5527508	5527508	A	G	0.347992	0.00669687	0.0121025	0.580027	0.236552
15	S15_6772418	6772418	A	G	0.296367	-0.0072744	0.0131461	0.580027	0.236552
4	S4_14771881	14771881	G	A	0.273626	0.00863963	0.0156136	0.580031	0.236549
8	S8_8733063	8733063	G	A	0.200765	-0.0089631	0.0161984	0.580037	0.236544
15	S15_679477	679477	G	A	0.463671	0.00670157	0.0121126	0.580078	0.236514
14	S14_21267121	21267121	G	A	0.152008	-0.0086459	0.0156273	0.580089	0.236505
7	S7_3181334	3181334	G	A	0.142766	-0.0094928	0.0171584	0.580097	0.236499
1	S1_29739320	29739320	A	G	0.161249	-0.0075308	0.0136128	0.580118	0.236484
6	S6_11087246	11087246	A	G	0.250797	-0.0075576	0.0136615	0.58012	0.236482
6	S6_27432742	27432742	G	A	0.351179	0.00658041	0.0118953	0.580132	0.236473
6	S6_27432759	27432759	G	A	0.351179	0.00658041	0.0118953	0.580132	0.236473
5	S5_7526279	7526279	A	G	0.239962	-0.0077197	0.0139551	0.580141	0.236466
11	S11_21299467	21299467	A	G	0.085086	0.0123197	0.0222719	0.58016	0.236452
2	S2_2370751	2370751	A	G	0.106756	0.0101643	0.0183758	0.580171	0.236444
4	S4_18234550	18234550	A	G	0.203952	-0.0089053	0.0161005	0.580189	0.236431
18	S18_11749349	11749349	A	G	0.203952	-0.0084107	0.0152066	0.580195	0.236426
6	S6_23757814	23757814	G	A	0.268681	-0.0094525	0.0170902	0.580199	0.236423
1	S1_25692818	25692818	A	G	0.291758	-0.0092964	0.0168088	0.580215	0.236411
1	S1_30661913	30661913	A	G	0.258764	-0.0078206	0.0141406	0.580223	0.236405
1	S1_34579558	34579558	G	A	0.0898662	0.00980278	0.017727	0.580272	0.236368
4	S4_5733916	5733916	G	A	0.485341	-0.00607	0.0109776	0.5803	0.236347
10	S10_25517061	25517061	A	G	0.188655	-0.0086721	0.015684	0.580313	0.236338
2	S2_4189725	4189725	A	G	0.17559	-0.0087008	0.0157359	0.580316	0.236335
18	S18_17771890	17771890	A	G	0.464946	0.00580217	0.0104939	0.580326	0.236328
17	S17_26025780	26025780	G	A	0.485022	-0.0074804	0.0135292	0.580328	0.236326
16	S16_4223273	4223273	G	A	0.476099	0.00716451	0.0129595	0.580373	0.236293
5	S5_7556641	7556641	A	G	0.238462	-0.0104843	0.0189646	0.580377	0.23629
7	S7_1827032	1827032	A	G	0.311663	-0.0065071	0.0117706	0.580381	0.236287
5	S5_8152602	8152602	A	G	0.163799	0.00949971	0.0171844	0.580393	0.236278
1	S1_32480468	32480468	A	G	0.217655	-0.0081855	0.0148075	0.580406	0.236268
16	S16_7610836	7610836	A	G	0.167941	-0.0088805	0.0160651	0.580412	0.236264
1	S1_3874894	3874894	A	G	0.294774	0.00764206	0.0138251	0.580423	0.236255
15	S15_12243343	12243343	G	A	0.248566	0.0076139	0.0137745	0.580434	0.236247
14	S14_6040107	6040107	A	G	0.258126	0.00752931	0.0136231	0.580478	0.236214
15	S15_23225915	23225915	G	A	0.439771	0.007019	0.0127001	0.580487	0.236208
1	S1_26104237	26104237	A	G	0.26673	-0.0069588	0.0125912	0.580489	0.236206
1	S1_26104282	26104282	A	G	0.26673	-0.0069588	0.0125912	0.580489	0.236206
17	S17_8794959	8794959	G	A	0.179121	-0.0109799	0.0198678	0.580503	0.236196
7	S7_18842744	18842744	G	A	0.240599	-0.0069684	0.012611	0.580562	0.236151
8	S8_4502877	4502877	A	G	0.0595921	-0.0145269	0.0262905	0.580569	0.236146
8	S8_4502891	4502891	A	G	0.0595921	-0.0145269	0.0262905	0.580569	0.236146
1	S1_22885294	22885294	A	G	0.0911409	-0.0119291	0.0215896	0.580578	0.236139
7	S7_1198555	1198555	G	A	0.47355	-0.0068077	0.0123209	0.580583	0.236136
17	S17_14477051	14477051	A	G	0.390057	-0.0066754	0.0120814	0.580585	0.236134
4	S4_26074912	26074912	A	G	0.246017	0.00821054	0.0148603	0.580595	0.236127
9	S9_27973851	27973851	G	A	0.0962396	-0.0102794	0.018605	0.580603	0.236121
17	S17_22048235	22048235	A	G	0.474825	-0.0070469	0.0127547	0.580613	0.236113
5	S5_15804919	15804919	A	G	0.17033	0.0115822	0.0209643	0.580625	0.236104
11	S11_15735725	15735725	A	G	0.056044	0.0176896	0.0320194	0.580631	0.2361
15	S15_8314643	8314643	A	G	0.256533	-0.007989	0.0144614	0.580649	0.236086
7	S7_3991238	3991238	G	A	0.3413	0.00677415	0.0122624	0.580651	0.236085
8	S8_22451469	22451469	A	G	0.0879541	-0.0113442	0.0205362	0.580675	0.236067
11	S11_13804601	13804601	G	A	0.102747	-0.0142603	0.0258189	0.580729	0.236026
7	S7_19217101	19217101	A	G	0.240599	-0.0079184	0.014337	0.580738	0.23602
9	S9_22496474	22496474	A	G	0.110261	0.0114694	0.0207663	0.580738	0.23602
1	S1_24709620	24709620	A	G	0.256851	-0.0079172	0.0143351	0.580749	0.236012
9	S9_28022880	28022880	A	G	0.071383	0.0135508	0.0245362	0.580758	0.236005
4	S4_489750	489750	A	G	0.287444	-0.0073539	0.0133157	0.580761	0.236003
15	S15_5485115	5485115	A	G	0.0868132	0.0157956	0.0286021	0.580774	0.235993
11	S11_5551213	5551213	A	G	0.0516484	-0.0202296	0.0366315	0.580778	0.23599
1	S1_27556475	27556475	A	G	0.262588	-0.0070221	0.0127159	0.580793	0.235979
5	S5_15110233	15110233	A	G	0.221479	0.00741912	0.0134351	0.580799	0.235974
3	S3_5522864	5522864	G	A	0.176227	-0.0084043	0.0152198	0.580813	0.235964
11	S11_15146969	15146969	A	G	0.0599108	0.0146353	0.0265047	0.580825	0.235955
4	S4_5907748	5907748	A	G	0.150549	-0.0127524	0.0230953	0.580836	0.235946
11	S11_26941083	26941083	A	G	0.131931	0.00994648	0.0180149	0.580862	0.235927
16	S16_11805756	11805756	G	A	0.257143	-0.0106964	0.0193733	0.580865	0.235925
14	S14_3653712	3653712	A	G	0.0723391	0.0117305	0.0212467	0.580872	0.23592
14	S14_3653737	3653737	A	G	0.0723391	0.0117305	0.0212467	0.580872	0.23592
14	S14_3653738	3653738	A	G	0.0723391	0.0117305	0.0212467	0.580872	0.23592
1	S1_25331070	25331070	A	G	0.0525813	-0.0144861	0.0262401	0.580908	0.235893
1	S1_25331071	25331071	A	G	0.0525813	-0.0144861	0.0262401	0.580908	0.235893
1	S1_25331072	25331072	A	G	0.0525813	-0.0144861	0.0262401	0.580908	0.235893
9	S9_23368709	23368709	A	G	0.204908	-0.0084648	0.0153337	0.580924	0.235881
10	S10_25079038	25079038	A	G	0.278203	0.00771211	0.0139708	0.580936	0.235872
8	S8_27577540	27577540	A	G	0.217017	0.00841115	0.0152372	0.580939	0.235869
1	S1_27638103	27638103	A	G	0.192479	0.00730738	0.0132377	0.580941	0.235868
10	S10_18105622	18105622	G	A	0.147228	-0.0084152	0.0152451	0.580952	0.23586
2	S2_8187652	8187652	A	G	0.335245	-0.0072606	0.0131536	0.58096	0.235854
2	S2_14072860	14072860	G	A	0.453792	-0.006715	0.0121653	0.580964	0.235851
2	S2_18417030	18417030	G	A	0.109341	0.0138973	0.0251775	0.580965	0.23585
3	S3_26795337	26795337	A	G	0.311026	0.00699613	0.0126749	0.580972	0.235845
6	S6_4241593	4241593	G	A	0.387827	0.006881	0.012467	0.580991	0.235831
9	S9_11474308	11474308	A	G	0.230769	-0.010423	0.0188858	0.581021	0.235808
3	S3_13753042	13753042	G	A	0.302741	-0.0081247	0.0147223	0.58104	0.235794
11	S11_22633153	22633153	A	G	0.122052	0.0102537	0.0185802	0.581044	0.235791
9	S9_27754189	27754189	A	G	0.222435	0.00665546	0.0120605	0.581059	0.23578
10	S10_26251907	26251907	A	G	0.199809	-0.0085891	0.0155647	0.581061	0.235778
3	S3_2600164	2600164	A	G	0.060698	-0.021755	0.0394235	0.581066	0.235775
1	S1_18079422	18079422	A	G	0.0516252	-0.0149101	0.0270223	0.581105	0.235745
18	S18_478030	478030	A	G	0.153282	-0.009001	0.0163132	0.581111	0.235741
18	S18_478032	478032	A	G	0.153282	-0.009001	0.0163132	0.581111	0.235741
5	S5_27297448	27297448	A	G	0.162205	0.00965608	0.0175014	0.581132	0.235725
9	S9_20070299	20070299	A	G	0.140535	0.00948512	0.0171917	0.581136	0.235722
4	S4_23078126	23078126	A	G	0.199171	-0.0079236	0.0143622	0.581155	0.235708
1	S1_23797796	23797796	A	G	0.304334	0.00720443	0.0130588	0.581158	0.235706
1	S1_26084158	26084158	G	A	0.303697	-0.0074429	0.0134911	0.58116	0.235704
3	S3_24299788	24299788	A	G	0.0672403	-0.0140309	0.0254325	0.581161	0.235704
16	S16_24051311	24051311	G	A	0.400255	0.00676333	0.0122595	0.581167	0.235699
1	S1_75465	75465	A	G	0.335564	-0.0075679	0.0137181	0.581174	0.235694
1	S1_13668117	13668117	A	G	0.438496	0.00676556	0.012264	0.581181	0.235689
10	S10_23394827	23394827	A	G	0.287444	-0.0075558	0.0136966	0.581184	0.235686
1	S1_26392204	26392204	A	G	0.25717	0.00745498	0.013514	0.58119	0.235682
1	S1_26392210	26392210	A	G	0.25717	0.00745498	0.013514	0.58119	0.235682
5	S5_14880760	14880760	A	G	0.328235	-0.0069899	0.012672	0.581218	0.235661
5	S5_14880804	14880804	A	G	0.328235	-0.0069899	0.012672	0.581218	0.235661
7	S7_23901065	23901065	A	G	0.0618228	0.0130213	0.0236068	0.581228	0.235653
1	S1_26290789	26290789	G	A	0.384321	0.00572636	0.0103819	0.581241	0.235644
1	S1_26290827	26290827	G	A	0.384321	0.00572636	0.0103819	0.581241	0.235644
2	S2_7040207	7040207	A	G	0.107075	0.0108274	0.01963	0.581241	0.235644
3	S3_18242978	18242978	A	G	0.0876354	-0.0126353	0.0229079	0.581242	0.235643
16	S16_26672208	26672208	A	G	0.211281	0.00822218	0.0149068	0.581242	0.235643
14	S14_3821433	3821433	A	G	0.0901848	0.0121681	0.0220616	0.581258	0.235631
5	S5_5723128	5723128	A	G	0.181319	-0.0107863	0.0195566	0.581262	0.235628
14	S14_4946392	4946392	A	G	0.0895604	0.0152094	0.0275776	0.581281	0.235614
13	S13_23132986	23132986	G	A	0.330147	-0.0083186	0.0150835	0.581288	0.235609
13	S13_11059088	11059088	A	G	0.208791	0.00968096	0.017556	0.581337	0.235572
13	S13_11059113	11059113	A	G	0.208791	0.00968096	0.017556	0.581337	0.235572
1	S1_17514164	17514164	A	G	0.398352	-0.0083923	0.0152196	0.581353	0.23556
1	S1_34207780	34207780	A	G	0.196622	-0.0087972	0.0159542	0.581358	0.235556
18	S18_5372323	5372323	G	A	0.423199	0.00675177	0.0122453	0.581377	0.235542
7	S7_4227723	4227723	A	G	0.0608668	-0.0151553	0.0274866	0.581381	0.235539
12	S12_29018471	29018471	A	G	0.251753	-0.0075069	0.013616	0.581406	0.23552
6	S6_21389917	21389917	A	G	0.123008	-0.0101523	0.0184142	0.581409	0.235518
3	S3_26683646	26683646	A	G	0.0634162	0.0123088	0.0223261	0.581416	0.235513
10	S10_6131994	6131994	A	G	0.177183	0.00895317	0.0162401	0.581427	0.235505
2	S2_2253746	2253746	A	G	0.121734	0.0102921	0.018669	0.581431	0.235502
5	S5_1668374	1668374	A	G	0.373168	-0.007318	0.013275	0.581454	0.235485
4	S4_2704017	2704017	G	A	0.450924	0.00724424	0.0131414	0.58146	0.23548
17	S17_18299071	18299071	A	G	0.292862	0.00746894	0.0135491	0.581463	0.235478
10	S10_513696	513696	A	G	0.0576801	0.0133465	0.0242149	0.581517	0.235438
10	S10_513699	513699	A	G	0.0576801	0.0133465	0.0242149	0.581517	0.235438
10	S10_513701	513701	A	G	0.0576801	0.0133465	0.0242149	0.581517	0.235438
13	S13_1455340	1455340	G	A	0.144041	-0.0099309	0.0180186	0.581534	0.235425
13	S13_17400065	17400065	A	G	0.23022	0.00922449	0.0167374	0.581544	0.235417
8	S8_28248860	28248860	A	G	0.18738	-0.0078855	0.0143083	0.581556	0.235408
6	S6_17587726	17587726	A	G	0.0783939	-0.0123768	0.022458	0.581559	0.235406
6	S6_4777687	4777687	A	G	0.112811	-0.0100048	0.0181541	0.581563	0.235403
5	S5_1965805	1965805	G	A	0.492352	-0.0062665	0.011371	0.581571	0.235397
14	S14_4887608	4887608	G	A	0.477055	-0.007	0.0127022	0.581572	0.235397
16	S16_25191146	25191146	A	G	0.315169	0.00722951	0.0131191	0.581588	0.235385
17	S17_25071759	25071759	A	G	0.289356	0.00726671	0.013187	0.581598	0.235377
12	S12_11888055	11888055	G	A	0.280115	-0.0074406	0.0135037	0.581633	0.235351
15	S15_8044000	8044000	A	G	0.107075	-0.0108963	0.0197765	0.581654	0.235335
15	S15_218539	218539	G	A	0.464946	0.00676194	0.0122731	0.581664	0.235328
4	S4_24699612	24699612	G	A	0.431166	-0.0057543	0.0104443	0.581669	0.235324
11	S11_22306019	22306019	A	G	0.244423	-0.0079064	0.0143505	0.581669	0.235324
16	S16_23477041	23477041	A	G	0.280115	0.00697125	0.0126532	0.581669	0.235324
8	S8_4077699	4077699	A	G	0.25972	-0.0078159	0.0141866	0.581677	0.235318
12	S12_31216007	31216007	A	G	0.464627	-0.0063322	0.011494	0.581691	0.235308
1	S1_24635999	24635999	A	G	0.392288	0.0060875	0.01105	0.581698	0.235302
14	S14_16039918	16039918	A	G	0.138305	-0.010254	0.0186136	0.581712	0.235292
5	S5_231924	231924	A	G	0.0741758	0.0168003	0.0304983	0.581731	0.235278
4	S4_23393037	23393037	A	G	0.197897	-0.0081643	0.0148213	0.581737	0.235273
9	S9_25955502	25955502	G	A	0.138623	-0.009702	0.0176134	0.581751	0.235263
4	S4_24295915	24295915	A	G	0.231676	-0.0069128	0.0125506	0.581772	0.235247
5	S5_5156587	5156587	A	G	0.185888	0.0138929	0.0252241	0.581785	0.235237
5	S5_5156588	5156588	A	G	0.185888	0.0138929	0.0252241	0.581785	0.235237
5	S5_5156590	5156590	A	G	0.185888	0.0138929	0.0252241	0.581785	0.235237
2	S2_6086920	6086920	G	A	0.354366	0.00687729	0.0124866	0.58179	0.235234
2	S2_8848194	8848194	A	G	0.465902	0.00686765	0.0124692	0.58179	0.235234
10	S10_6122181	6122181	G	A	0.0519439	-0.0147455	0.0267745	0.581819	0.235212
10	S10_6122195	6122195	G	A	0.0519439	-0.0147455	0.0267745	0.581819	0.235212
4	S4_23915040	23915040	A	G	0.0637349	0.011476	0.0208399	0.581856	0.235184
4	S4_25344054	25344054	A	G	0.309433	-0.0052107	0.00946234	0.581857	0.235184
6	S6_18963501	18963501	G	A	0.424474	0.00601781	0.0109289	0.581886	0.235162
3	S3_10670240	10670240	A	G	0.3413	0.00672601	0.0122165	0.581929	0.23513
18	S18_4871531	4871531	G	A	0.136711	-0.0080155	0.01456	0.581965	0.235103
4	S4_19153273	19153273	A	G	0.483429	0.00616691	0.0112024	0.581976	0.235095
10	S10_21981898	21981898	A	G	0.229127	0.0075978	0.0138018	0.58198	0.235092
3	S3_3557935	3557935	A	G	0.433078	0.00655083	0.0119007	0.582006	0.235073
3	S3_3557938	3557938	A	G	0.433078	0.00655083	0.0119007	0.582006	0.235073
7	S7_25798905	25798905	A	G	0.371893	-0.0068143	0.0123796	0.582015	0.235066
15	S15_15478072	15478072	A	G	0.236456	0.00807191	0.0146644	0.582015	0.235066
6	S6_18941134	18941134	G	A	0.45188	0.0069145	0.0125618	0.582018	0.235064
2	S2_13707149	13707149	A	G	0.0653282	-0.0135367	0.0245938	0.582037	0.235049
8	S8_29001168	29001168	A	G	0.070427	0.0133534	0.0242617	0.582053	0.235037
11	S11_5021817	5021817	G	A	0.416826	-0.0053611	0.00974077	0.582061	0.235031
15	S15_10085638	10085638	A	G	0.0860421	0.0114921	0.0208808	0.582068	0.235026
4	S4_23821807	23821807	A	G	0.17782	-0.0087582	0.0159142	0.58209	0.23501
3	S3_1353659	1353659	A	G	0.267686	0.00769651	0.0139853	0.582094	0.235007
1	S1_19646841	19646841	A	G	0.228808	-0.0082635	0.0150156	0.582097	0.235005
1	S1_25301816	25301816	A	G	0.250478	-0.0073463	0.0133496	0.582116	0.23499
1	S1_25301834	25301834	A	G	0.250478	-0.0073463	0.0133496	0.582116	0.23499
7	S7_14033828	14033828	G	A	0.472275	-0.0068143	0.0123829	0.582116	0.23499
4	S4_23091574	23091574	A	G	0.067559	0.0137832	0.0250477	0.582128	0.234982
11	S11_3135718	3135718	A	G	0.413002	0.00713905	0.0129741	0.582145	0.234969
7	S7_1902905	1902905	A	G	0.324729	-0.0082506	0.0149951	0.582169	0.234951
13	S13_16115959	16115959	A	G	0.119822	0.0104704	0.0190299	0.582178	0.234944
1	S1_18926888	18926888	A	G	0.0854047	0.0116378	0.0211518	0.58218	0.234943
8	S8_2757039	2757039	A	G	0.498088	-0.0072351	0.0131524	0.58225	0.234891
5	S5_10618547	10618547	A	G	0.317582	-0.0104352	0.0189703	0.582263	0.234881
3	S3_22181569	22181569	G	A	0.195029	0.00714898	0.0129967	0.582276	0.234871
17	S17_25059119	25059119	A	G	0.0561457	0.0206349	0.0375147	0.582286	0.234864
10	S10_3804300	3804300	A	G	0.432441	0.00684952	0.0124526	0.582287	0.234863
1	S1_30349789	30349789	A	G	0.264181	-0.0070815	0.0128745	0.582292	0.234859
9	S9_2016235	2016235	A	G	0.453792	-0.00704	0.0127991	0.582296	0.234856
16	S16_20526040	20526040	A	G	0.0860421	-0.0121882	0.0221589	0.582296	0.234856
3	S3_25270339	25270339	G	A	0.199171	0.00822732	0.0149582	0.582305	0.234849
5	S5_8704169	8704169	A	G	0.0681963	0.0143785	0.0261438	0.582335	0.234827
5	S5_20096099	20096099	A	G	0.0882728	0.0114396	0.0208002	0.582336	0.234826
5	S5_1422581	1422581	A	G	0.382091	-0.007309	0.01329	0.582345	0.23482
11	S11_23309805	23309805	A	G	0.0889101	-0.011955	0.0217381	0.582352	0.234814
4	S4_24950586	24950586	A	G	0.194391	-0.0082504	0.0150021	0.582355	0.234812
9	S9_29016398	29016398	A	G	0.0755258	-0.0125053	0.0227393	0.582359	0.234809
1	S1_34180054	34180054	A	G	0.0748885	-0.0104074	0.0189245	0.58236	0.234808
6	S6_17587809	17587809	A	G	0.0984704	0.0119593	0.0217473	0.582374	0.234798
13	S13_5265249	5265249	A	G	0.118866	-0.010249	0.0186374	0.582378	0.234795
11	S11_20273492	20273492	A	G	0.247929	-0.0079243	0.0144104	0.58239	0.234786
3	S3_5412770	5412770	A	G	0.20682	-0.0069892	0.0127101	0.582391	0.234785
5	S5_9195210	9195210	A	G	0.471001	-0.0056468	0.0102691	0.582398	0.23478
2	S2_10954653	10954653	A	G	0.108031	0.0114043	0.0207429	0.582461	0.234733
4	S4_20360834	20360834	G	A	0.364245	0.00706415	0.0128487	0.582461	0.234733
14	S14_3897970	3897970	A	G	0.221479	-0.0085193	0.0154958	0.582468	0.234728
9	S9_26327031	26327031	A	G	0.275653	0.00763657	0.0138908	0.582486	0.234715
18	S18_9910644	9910644	A	G	0.0911409	-0.0117004	0.0212832	0.582494	0.234709
11	S11_15798338	15798338	G	A	0.113736	0.0111307	0.0202471	0.582495	0.234708
11	S11_15798341	15798341	G	A	0.113736	0.0111307	0.0202471	0.582495	0.234708
14	S14_3126110	3126110	A	G	0.224984	-0.0080125	0.0145755	0.582508	0.234698
9	S9_5268180	5268180	A	G	0.233907	0.00780914	0.0142059	0.582519	0.23469
1	S1_33015713	33015713	A	G	0.241555	-0.0066482	0.0120943	0.582526	0.234685
10	S10_3817092	3817092	A	G	0.188655	-0.0083755	0.0152367	0.58253	0.234682
13	S13_23289931	23289931	A	G	0.330147	-0.0068559	0.0124727	0.582543	0.234672
13	S13_23289946	23289946	A	G	0.330147	-0.0068559	0.0124727	0.582543	0.234672
4	S4_24600367	24600367	A	G	0.15137	0.00995446	0.0181105	0.58256	0.234659
4	S4_18359288	18359288	A	G	0.153601	-0.0093916	0.0170873	0.582576	0.234647
2	S2_8754932	8754932	A	G	0.460166	0.00699699	0.0127308	0.582587	0.234639
7	S7_21922262	21922262	A	G	0.0630975	0.0132468	0.0241024	0.58259	0.234637
15	S15_3116041	3116041	A	G	0.319949	-0.0069349	0.012618	0.582593	0.234635
14	S14_6178761	6178761	A	G	0.144678	-0.0094354	0.0171677	0.582594	0.234634
4	S4_7309926	7309926	A	G	0.161887	-0.0092749	0.0168758	0.582597	0.234632
13	S13_3932031	3932031	A	G	0.317081	-0.0076167	0.0138591	0.582604	0.234627
3	S3_26355117	26355117	A	G	0.0763736	-0.0166664	0.0303262	0.582614	0.234619
8	S8_4763218	4763218	A	G	0.116316	0.0105193	0.0191414	0.582624	0.234612
5	S5_10048867	10048867	G	A	0.419057	-0.0066253	0.0120561	0.582633	0.234605
8	S8_6063576	6063576	A	G	0.171447	-0.0086641	0.0157672	0.58266	0.234585
10	S10_24478076	24478076	A	G	0.307521	-0.0061339	0.0111634	0.582685	0.234566
1	S1_34809730	34809730	A	G	0.255258	0.00657673	0.0119694	0.582689	0.234563
1	S1_34809731	34809731	A	G	0.255258	0.00657673	0.0119694	0.582689	0.234563
1	S1_34809749	34809749	A	G	0.255258	0.00657673	0.0119694	0.582689	0.234563
1	S1_34809762	34809762	A	G	0.255258	0.00657673	0.0119694	0.582689	0.234563
17	S17_22541626	22541626	A	G	0.324729	-0.0076938	0.0140025	0.58269	0.234562
12	S12_5773524	5773524	G	A	0.150414	-0.009734	0.0177158	0.582696	0.234558
17	S17_18119032	18119032	G	A	0.205545	0.0067226	0.0122352	0.5827	0.234555
7	S7_6427357	6427357	A	G	0.255577	-0.0084032	0.0152941	0.582703	0.234553
7	S7_6427366	6427366	A	G	0.255577	-0.0084032	0.0152941	0.582703	0.234553
9	S9_28805524	28805524	A	G	0.454748	0.00687627	0.0125153	0.582711	0.234547
17	S17_6002660	6002660	A	G	0.304015	-0.0073482	0.013375	0.582732	0.234531
1	S1_31832776	31832776	A	G	0.181007	0.00890904	0.0162165	0.582743	0.234523
6	S6_23978246	23978246	A	G	0.361058	0.00653582	0.0118969	0.582751	0.234517
5	S5_14314799	14314799	A	G	0.310389	0.00738904	0.013452	0.582808	0.234474
18	S18_14739638	14739638	A	G	0.213193	-0.0080596	0.0146729	0.582811	0.234472
14	S14_8170622	8170622	A	G	0.0838113	0.0119522	0.0217617	0.582846	0.234446
7	S7_406195	406195	A	G	0.412365	0.00704	0.0128189	0.582877	0.234423
5	S5_9292030	9292030	A	G	0.343212	-0.0071937	0.013099	0.582883	0.234419
11	S11_15738391	15738391	A	G	0.320586	0.00702011	0.0127844	0.582928	0.234385
14	S14_3576954	3576954	A	G	0.0659656	-0.0132612	0.0241503	0.582929	0.234384
12	S12_2597145	2597145	A	G	0.317718	0.00722246	0.0131538	0.582951	0.234368
13	S13_6086696	6086696	G	A	0.433397	0.00709708	0.0129255	0.582953	0.234366
8	S8_1488921	1488921	G	A	0.197259	0.00842104	0.0153369	0.582957	0.234363
1	S1_17845458	17845458	A	G	0.321224	0.00712549	0.0129783	0.582984	0.234343
2	S2_7124758	7124758	G	A	0.370618	0.00709214	0.0129179	0.582993	0.234337
2	S2_7124774	7124774	G	A	0.370618	0.00709214	0.0129179	0.582993	0.234337
1	S1_6295255	6295255	G	A	0.485341	-0.0063016	0.0114779	0.582994	0.234336
2	S2_8268384	8268384	A	G	0.430848	0.00686682	0.0125076	0.582996	0.234334
16	S16_24600876	24600876	A	G	0.060989	-0.0191039	0.0347969	0.582997	0.234334
8	S8_16279716	16279716	A	G	0.098789	-0.0111944	0.0203915	0.583023	0.234314
8	S8_5619681	5619681	A	G	0.159656	0.00918256	0.0167276	0.583041	0.234301
8	S8_5619692	5619692	A	G	0.159656	0.00918256	0.0167276	0.583041	0.234301
1	S1_33686077	33686077	A	G	0.053856	-0.0150346	0.0273885	0.583048	0.234296
1	S1_33686191	33686191	A	G	0.053856	-0.0150346	0.0273885	0.583048	0.234296
16	S16_20652674	20652674	A	G	0.085086	-0.0120198	0.0218968	0.583052	0.234293
17	S17_26051034	26051034	G	A	0.291268	-0.0063388	0.0115483	0.583075	0.234276
14	S14_3714178	3714178	A	G	0.0952836	0.0116163	0.0211635	0.583086	0.234267
4	S4_27787558	27787558	A	G	0.4	0.00816335	0.0148728	0.583089	0.234265
11	S11_12025410	12025410	A	G	0.364882	-0.0071887	0.0130978	0.583111	0.234249
3	S3_10794470	10794470	G	A	0.478967	-0.006779	0.0123516	0.583118	0.234244
11	S11_2536442	2536442	G	A	0.248247	-0.0069043	0.0125799	0.583122	0.234241
1	S1_4533546	4533546	A	G	0.0908222	0.0120719	0.021996	0.583127	0.234237
1	S1_28813725	28813725	A	G	0.273104	-0.0076612	0.0139601	0.583149	0.23422
12	S12_2414773	2414773	A	G	0.212556	-0.0081498	0.0148507	0.583153	0.234217
3	S3_23662284	23662284	A	G	0.0516252	-0.0159923	0.0291421	0.583164	0.234209
3	S3_23662676	23662676	A	G	0.0516252	-0.0159923	0.0291421	0.583164	0.234209
3	S3_23665731	23665731	A	G	0.0516252	-0.0159923	0.0291421	0.583164	0.234209
3	S3_23785998	23785998	A	G	0.0646909	-0.0136024	0.0247875	0.583171	0.234204
16	S16_10755515	10755515	G	A	0.373805	0.00666269	0.0121416	0.583177	0.2342
13	S13_1376217	1376217	A	G	0.282345	-0.0088187	0.0160716	0.583203	0.23418
12	S12_20396997	20396997	A	G	0.383047	0.0069047	0.0125841	0.583221	0.234167
3	S3_22730191	22730191	A	G	0.0761632	-0.0126305	0.0230195	0.583222	0.234166
9	S9_7051911	7051911	A	G	0.0592734	0.0141844	0.025852	0.583228	0.234162
1	S1_28766191	28766191	A	G	0.0637349	0.011771	0.0214542	0.583242	0.234151
1	S1_28455504	28455504	A	G	0.0624602	0.0140156	0.0255458	0.583249	0.234146
1	S1_29962899	29962899	A	G	0.242192	-0.0088859	0.0161967	0.583263	0.234136
4	S4_28237154	28237154	A	G	0.103569	0.0111595	0.0203413	0.583271	0.23413
18	S18_6773755	6773755	A	G	0.097833	0.010257	0.0186965	0.583276	0.234126
1	S1_3677381	3677381	G	A	0.392857	0.00851076	0.0155148	0.583309	0.234101
1	S1_26290833	26290833	G	A	0.38464	0.00569494	0.0103828	0.58335	0.234071
10	S10_15678203	15678203	A	G	0.0528999	-0.0145962	0.0266114	0.583351	0.23407
1	S1_15510017	15510017	G	A	0.354945	0.00973715	0.0177532	0.583367	0.234058
8	S8_29968058	29968058	G	A	0.449968	0.00670202	0.0122195	0.58337	0.234056
1	S1_17603454	17603454	A	G	0.0554493	-0.015219	0.0277497	0.583392	0.23404
3	S3_1175183	1175183	A	G	0.360739	0.00674221	0.0122939	0.583403	0.234031
12	S12_3477019	3477019	A	G	0.414595	0.00571409	0.0104194	0.583411	0.234025
17	S17_9472986	9472986	A	G	0.462078	-0.0070618	0.012877	0.583415	0.234022
13	S13_2974477	2974477	G	A	0.211918	0.00860122	0.0156854	0.583446	0.233999
1	S1_29780707	29780707	A	G	0.283939	-0.0070965	0.0129415	0.583454	0.233993
18	S18_885302	885302	A	G	0.154238	0.00709184	0.0129334	0.583462	0.233987
18	S18_885323	885323	A	G	0.154238	0.00709184	0.0129334	0.583462	0.233987
11	S11_21486204	21486204	G	A	0.249522	-0.0069961	0.012759	0.583467	0.233984
6	S6_18491512	18491512	G	A	0.444869	-0.0072272	0.0131806	0.583471	0.233981
4	S4_17559219	17559219	A	G	0.173359	0.00823445	0.0150179	0.583481	0.233973
4	S4_17559231	17559231	A	G	0.173359	0.00823445	0.0150179	0.583481	0.233973
4	S4_27696301	27696301	A	G	0.440089	0.00621096	0.0113275	0.583481	0.233973
1	S1_27763566	27763566	G	A	0.35819	0.00610893	0.0111417	0.58349	0.233967
2	S2_14577646	14577646	A	G	0.288719	0.00691841	0.0126182	0.583493	0.233964
2	S2_9258090	9258090	A	G	0.332696	-0.0062774	0.0114494	0.583507	0.233954
2	S2_9258091	9258091	A	G	0.332696	-0.0062774	0.0114494	0.583507	0.233954
2	S2_9258095	9258095	A	G	0.332696	-0.0062774	0.0114494	0.583507	0.233954
12	S12_430390	430390	A	G	0.15137	0.00928559	0.0169367	0.583519	0.233945
8	S8_3763385	3763385	A	G	0.0943276	0.011444	0.0208749	0.583542	0.233928
2	S2_14806627	14806627	A	G	0.0583174	-0.013635	0.0248718	0.583547	0.233924
1	S1_26126227	26126227	A	G	0.260994	-0.0065328	0.0119179	0.583586	0.233895
8	S8_2662716	2662716	A	G	0.164436	0.00818393	0.0149302	0.583592	0.233891
8	S8_2662719	2662719	A	G	0.164436	0.00818393	0.0149302	0.583592	0.233891
8	S8_2662750	2662750	A	G	0.164436	0.00818393	0.0149302	0.583592	0.233891
14	S14_3482178	3482178	A	G	0.379541	-0.0069759	0.0127269	0.583608	0.233879
2	S2_12943443	12943443	A	G	0.306565	0.00720669	0.013148	0.583611	0.233877
7	S7_9566669	9566669	A	G	0.291268	0.00728959	0.0132996	0.583619	0.233871
12	S12_13487490	13487490	G	A	0.40854	0.00704934	0.0128617	0.583631	0.233862
4	S4_8851682	8851682	A	G	0.128107	-0.0094802	0.0172972	0.58364	0.233855
16	S16_26466949	26466949	A	G	0.195029	0.00820779	0.014976	0.583649	0.233848
6	S6_27228837	27228837	A	G	0.253027	0.00776021	0.0141597	0.583659	0.233841
4	S4_287560	287560	A	G	0.0755258	0.0131147	0.0239301	0.583663	0.233838
9	S9_24857724	24857724	G	A	0.323773	-0.006711	0.0122454	0.583667	0.233835
12	S12_29868052	29868052	A	G	0.0662843	0.0138956	0.0253559	0.583676	0.233828
15	S15_930627	930627	A	G	0.246154	-0.0099456	0.0181487	0.583688	0.233819
16	S16_26682211	26682211	A	G	0.195666	0.0084841	0.0154829	0.583715	0.233799
3	S3_21692149	21692149	A	G	0.470682	0.00667786	0.0121868	0.58372	0.233795
10	S10_16879160	16879160	G	A	0.42543	0.00552821	0.010089	0.583732	0.233786
4	S4_22047798	22047798	A	G	0.201721	-0.0089744	0.0163793	0.583753	0.233771
8	S8_22944946	22944946	A	G	0.156469	-0.0088095	0.0160787	0.58376	0.233766
13	S13_26172305	26172305	A	G	0.0736138	-0.0124904	0.0227977	0.583774	0.233755
4	S4_13645039	13645039	A	G	0.161249	-0.0092365	0.0168586	0.583776	0.233754
6	S6_9619678	9619678	A	G	0.26673	0.00803785	0.0146718	0.5838	0.233736
15	S15_467933	467933	A	G	0.295411	-0.0071397	0.0130325	0.583802	0.233734
13	S13_25094591	25094591	A	G	0.192308	0.0116544	0.0212765	0.583857	0.233694
6	S6_26646843	26646843	A	G	0.0879541	0.0118603	0.0216526	0.583861	0.233691
3	S3_27531200	27531200	G	A	0.390695	-0.007467	0.0136325	0.583872	0.233682
1	S1_24949443	24949443	A	G	0.256851	-0.0078527	0.0143367	0.583874	0.233681
13	S13_27355326	27355326	G	A	0.251099	0.0102714	0.0187525	0.583876	0.233679
8	S8_33832492	33832492	A	G	0.0653846	0.017893	0.0326677	0.583879	0.233677
2	S2_4924566	4924566	A	G	0.157425	-0.0088086	0.0160837	0.583919	0.233647
1	S1_25527467	25527467	A	G	0.262906	-0.0074401	0.013586	0.583945	0.233628
1	S1_24197270	24197270	A	G	0.159337	-0.0088008	0.0160717	0.583971	0.233609
7	S7_9304905	9304905	A	G	0.262588	-0.0071672	0.0130891	0.583986	0.233598
7	S7_287375	287375	A	G	0.0956023	-0.0099904	0.0182464	0.584018	0.233574
15	S15_10056215	10056215	A	G	0.152326	-0.0091864	0.0167781	0.58402	0.233572
2	S2_12532024	12532024	A	G	0.133206	0.00980341	0.0179051	0.584021	0.233572
5	S5_9175238	9175238	A	G	0.196941	-0.0087381	0.0159597	0.584027	0.233567
17	S17_22054305	22054305	A	G	0.471638	-0.0069932	0.0127726	0.584027	0.233567
1	S1_6814600	6814600	A	G	0.0930529	-0.0117868	0.0215294	0.584051	0.233549
13	S13_25848636	25848636	G	A	0.191842	-0.0085643	0.0156436	0.58406	0.233543
15	S15_23225585	23225585	G	A	0.438496	0.00691495	0.0126318	0.584089	0.233521
8	S8_5818145	5818145	A	G	0.0879121	0.0150778	0.0275435	0.584092	0.233519
5	S5_23055990	23055990	A	G	0.105481	0.009946	0.0181704	0.584121	0.233497
15	S15_10084929	10084929	A	G	0.254302	0.00763727	0.0139533	0.584141	0.233482
15	S15_10084977	10084977	A	G	0.254302	0.00763727	0.0139533	0.584141	0.233482
17	S17_18845650	18845650	A	G	0.265456	0.00853134	0.0155868	0.584143	0.233481
10	S10_4714915	4714915	G	A	0.214468	-0.007872	0.0143824	0.584147	0.233478
7	S7_23988731	23988731	A	G	0.089011	0.0139775	0.0255388	0.584168	0.233462
18	S18_3560412	3560412	A	G	0.144997	0.00966105	0.017652	0.584168	0.233462
12	S12_2744778	2744778	A	G	0.384321	0.00720783	0.0131698	0.584174	0.233458
4	S4_11209640	11209640	A	G	0.163799	-0.0090392	0.0165183	0.584225	0.23342
10	S10_5826389	5826389	G	A	0.100064	0.0115615	0.0211277	0.584227	0.233418
18	S18_3399451	3399451	A	G	0.151052	0.00930976	0.0170128	0.584227	0.233418
16	S16_1712452	1712452	A	G	0.217973	0.00801368	0.014645	0.584244	0.233406
4	S4_23816748	23816748	A	G	0.17782	-0.0087116	0.0159206	0.584246	0.233404
3	S3_28200173	28200173	G	A	0.070427	0.0127973	0.0233875	0.58425	0.233401
17	S17_18829541	18829541	A	G	0.130656	0.0100205	0.0183129	0.584253	0.233399
7	S7_8354796	8354796	A	G	0.137349	0.00927989	0.01696	0.584266	0.233389
8	S8_604009	604009	A	G	0.37253	0.00724722	0.0132453	0.584274	0.233383
17	S17_21061274	21061274	A	G	0.325048	-0.0061489	0.011238	0.584275	0.233383
17	S17_26078564	26078564	A	G	0.116316	-0.0081929	0.014974	0.584284	0.233376
10	S10_16879121	16879121	G	A	0.42543	0.00552385	0.010096	0.58429	0.233372
10	S10_16879123	16879123	G	A	0.42543	0.00552385	0.010096	0.58429	0.233372
11	S11_21934859	21934859	A	G	0.272148	-0.0081798	0.0149503	0.58429	0.233372
15	S15_10863718	10863718	A	G	0.348311	0.00673901	0.0123178	0.584314	0.233354
15	S15_20573494	20573494	A	G	0.336201	0.00628338	0.011485	0.584314	0.233354
6	S6_17179761	17179761	A	G	0.426386	-0.0067143	0.0122738	0.584349	0.233328
2	S2_18978148	18978148	G	A	0.385277	0.00574842	0.0105082	0.58435	0.233327
2	S2_18978172	18978172	G	A	0.385277	0.00574842	0.0105082	0.58435	0.233327
17	S17_1924831	1924831	G	A	0.181007	0.00763842	0.0139638	0.584368	0.233314
5	S5_20826998	20826998	G	A	0.422881	0.00672495	0.0122941	0.584374	0.233309
14	S14_2758623	2758623	A	G	0.241874	-0.0076236	0.0139371	0.584378	0.233306
13	S13_23584894	23584894	A	G	0.400255	-0.0065013	0.0118854	0.584379	0.233305
18	S18_13498527	13498527	A	G	0.267049	0.00730431	0.0133536	0.584383	0.233302
8	S8_31512017	31512017	A	G	0.239643	-0.0079173	0.0144751	0.584407	0.233285
10	S10_10030400	10030400	A	G	0.179732	-0.0081337	0.0148713	0.58442	0.233275
10	S10_19888517	19888517	A	G	0.267686	0.00771519	0.0141068	0.584438	0.233262
5	S5_15301441	15301441	A	G	0.27406	-0.0073869	0.013507	0.584453	0.23325
2	S2_707118	707118	G	A	0.139898	0.00950662	0.0173833	0.58446	0.233245
8	S8_7294054	7294054	A	G	0.180769	0.0113474	0.0207504	0.584481	0.23323
11	S11_18787139	18787139	A	G	0.0940089	-0.0111289	0.0203514	0.584491	0.233222
14	S14_8031181	8031181	A	G	0.0564054	-0.0147073	0.0268955	0.584494	0.23322
11	S11_14050056	14050056	G	A	0.0742511	-0.0112855	0.0206389	0.584512	0.233207
8	S8_4648218	4648218	A	G	0.157425	-0.0090769	0.0166002	0.584521	0.2332
1	S1_30055750	30055750	A	G	0.273741	-0.0074742	0.0136703	0.584553	0.233176
11	S11_19793394	19793394	A	G	0.111536	-0.0104438	0.0191018	0.584555	0.233175
15	S15_10231467	10231467	A	G	0.435628	-0.0064907	0.0118719	0.584564	0.233168
15	S15_8339736	8339736	A	G	0.0818993	0.0121292	0.0221855	0.584573	0.233161
5	S5_5485892	5485892	G	A	0.479286	0.00681793	0.0124708	0.584576	0.233159
3	S3_21071906	21071906	G	A	0.352454	-0.0069336	0.0126828	0.584587	0.233151
17	S17_27338115	27338115	A	G	0.100382	-0.0092601	0.0169386	0.584595	0.233145
12	S12_28611074	28611074	A	G	0.419057	-0.0067176	0.0122879	0.584596	0.233144
11	S11_10568112	10568112	A	G	0.134162	0.0101729	0.0186089	0.584607	0.233136
4	S4_15332259	15332259	G	A	0.4	0.00847448	0.0155029	0.584627	0.233121
13	S13_24871440	24871440	A	G	0.0500319	-0.0152033	0.0278125	0.58463	0.233119
18	S18_15229802	15229802	A	G	0.0604396	-0.0174837	0.0319867	0.584657	0.233099
14	S14_6445233	6445233	A	G	0.0510989	0.021121	0.0386451	0.584696	0.23307
14	S14_6452288	6452288	A	G	0.0510989	0.021121	0.0386451	0.584696	0.23307
2	S2_694490	694490	A	G	0.0717017	0.0123497	0.0225966	0.584702	0.233065
11	S11_6106382	6106382	G	A	0.329509	-0.0068325	0.0125017	0.584702	0.233065
4	S4_1356228	1356228	A	G	0.123964	0.00996847	0.0182404	0.584719	0.233053
11	S11_2402854	2402854	A	G	0.0599108	-0.0140037	0.0256241	0.58472	0.233052
3	S3_7845481	7845481	A	G	0.18037	0.00859582	0.0157305	0.584762	0.233021
5	S5_8708735	8708735	A	G	0.208094	0.0087109	0.0159421	0.584786	0.233003
12	S12_29528523	29528523	G	A	0.414914	0.00687786	0.0125874	0.584786	0.233003
9	S9_5880166	5880166	A	G	0.372849	-0.0070972	0.0129889	0.584787	0.233002
1	S1_868929	868929	A	G	0.100064	-0.0111133	0.0203392	0.584794	0.232997
8	S8_3722102	3722102	G	A	0.224665	0.00818629	0.0149827	0.584804	0.23299
10	S10_4673275	4673275	G	A	0.216699	-0.0079597	0.014568	0.584804	0.23299
1	S1_24362214	24362214	G	A	0.450287	-0.0064273	0.0117635	0.584808	0.232987
17	S17_21134670	21134670	A	G	0.112173	0.0104322	0.0190936	0.584812	0.232984
7	S7_11032856	11032856	A	G	0.0503505	0.0155426	0.0284479	0.584823	0.232976
3	S3_1687586	1687586	G	A	0.0796686	-0.0132195	0.0241962	0.58483	0.23297
8	S8_11199626	11199626	A	G	0.082218	-0.0116328	0.0212925	0.584838	0.232964
3	S3_1276702	1276702	A	G	0.0513066	0.0150165	0.027488	0.584865	0.232944
1	S1_27638106	27638106	A	G	0.193754	0.0072153	0.0132079	0.58487	0.232941
2	S2_8593611	8593611	A	G	0.497132	-0.0063773	0.0116742	0.584879	0.232934
2	S2_8593618	8593618	A	G	0.497132	-0.0063773	0.0116742	0.584879	0.232934
11	S11_7186362	7186362	A	G	0.166029	-0.0071824	0.0131481	0.584882	0.232932
15	S15_9370429	9370429	G	A	0.451243	0.00712771	0.013049	0.584911	0.23291
1	S1_25557567	25557567	A	G	0.262269	-0.007539	0.0138027	0.584931	0.232895
1	S1_25557575	25557575	A	G	0.262269	-0.007539	0.0138027	0.584931	0.232895
13	S13_2609369	2609369	A	G	0.0509879	0.0151667	0.0277682	0.584935	0.232892
13	S13_2609396	2609396	A	G	0.0509879	0.0151667	0.0277682	0.584935	0.232892
13	S13_2609408	2609408	A	G	0.0509879	0.0151667	0.0277682	0.584935	0.232892
17	S17_335876	335876	G	A	0.250159	0.00766482	0.0140333	0.584938	0.23289
9	S9_26862621	26862621	A	G	0.0681963	0.0136659	0.0250216	0.584952	0.23288
17	S17_20814891	20814891	G	A	0.471001	0.00679779	0.0124465	0.584954	0.232878
16	S16_4910452	4910452	G	A	0.347992	-0.0063335	0.0115967	0.584965	0.23287
8	S8_29978162	29978162	A	G	0.0742511	-0.012813	0.0234613	0.584973	0.232864
18	S18_8815600	8815600	A	G	0.207138	-0.0083475	0.0152849	0.584981	0.232858
3	S3_2868297	2868297	A	G	0.368706	0.0055585	0.0101782	0.584987	0.232854
7	S7_4288711	4288711	A	G	0.0748885	0.0122526	0.0224367	0.584999	0.232845
14	S14_12076844	12076844	G	A	0.0544933	0.0147963	0.0270949	0.585003	0.232842
14	S14_7274480	7274480	A	G	0.253297	-0.0092636	0.0169635	0.585004	0.232841
2	S2_8523996	8523996	A	G	0.199171	0.008239	0.0150879	0.585019	0.23283
13	S13_23974669	23974669	G	A	0.0945055	-0.0146837	0.0268907	0.585029	0.232823
3	S3_27542578	27542578	A	G	0.115679	-0.0093764	0.0171722	0.585052	0.232806
6	S6_12320045	12320045	A	G	0.191842	0.00890618	0.0163121	0.585076	0.232788
1	S1_26379824	26379824	A	G	0.255577	-0.0077324	0.0141624	0.585082	0.232783
4	S4_22435530	22435530	A	G	0.176864	-0.0092286	0.016903	0.585085	0.232781
18	S18_25097162	25097162	A	G	0.054812	-0.0125128	0.0229207	0.585123	0.232753
4	S4_10201658	10201658	G	A	0.332696	-0.007069	0.0129499	0.585157	0.232728
9	S9_15160659	15160659	A	G	0.218929	0.0077726	0.014239	0.585158	0.232727
11	S11_8296931	8296931	G	A	0.0573614	0.0146278	0.0267975	0.585159	0.232726
18	S18_6773776	6773776	G	A	0.444232	0.00619013	0.0113402	0.585165	0.232722
1	S1_18228383	18228383	A	G	0.282418	0.00914774	0.0167599	0.585197	0.232698
2	S2_18978183	18978183	G	A	0.384959	0.00573211	0.0105021	0.585198	0.232697
10	S10_23466621	23466621	G	A	0.100064	-0.0116645	0.0213724	0.585221	0.23268
9	S9_6698082	6698082	A	G	0.239324	-0.007407	0.0135726	0.585247	0.232661
18	S18_2670872	2670872	A	G	0.122052	0.0101138	0.0185327	0.585256	0.232654
1	S1_33366568	33366568	A	G	0.249203	0.00769165	0.0140962	0.585305	0.232618
14	S14_6213928	6213928	A	G	0.498088	-0.0056976	0.0104418	0.585307	0.232616
5	S5_6239053	6239053	A	G	0.429254	0.00652867	0.0119651	0.585312	0.232613
11	S11_6509707	6509707	A	G	0.410453	-0.0068313	0.0125211	0.585351	0.232584
15	S15_9163235	9163235	A	G	0.35819	-0.007288	0.0133581	0.585352	0.232583
9	S9_16942542	16942542	A	G	0.0815806	0.0120565	0.0220991	0.585366	0.232573
5	S5_10048850	10048850	G	A	0.418738	-0.0065793	0.0120598	0.585372	0.232568
3	S3_5392891	5392891	G	A	0.0532186	-0.0148076	0.0271425	0.585375	0.232566
16	S16_4667205	4667205	G	A	0.348311	0.00639337	0.0117191	0.585375	0.232566
8	S8_27597512	27597512	A	G	0.222116	0.0083744	0.0153506	0.585382	0.232561
18	S18_807165	807165	A	G	0.286488	0.00806353	0.0147811	0.585388	0.232556
16	S16_2864149	2864149	G	A	0.321224	0.00712728	0.0130652	0.585398	0.232549
16	S16_27180132	27180132	G	A	0.267049	-0.0078266	0.0143475	0.585406	0.232543
6	S6_19568958	19568958	A	G	0.166029	-0.0074769	0.0137072	0.58543	0.232525
15	S15_1154892	1154892	G	A	0.121415	-0.0103815	0.0190347	0.58548	0.232488
3	S3_22401287	22401287	A	G	0.157425	0.00853682	0.0156525	0.585481	0.232487
5	S5_19281627	19281627	G	A	0.162843	0.00925739	0.016974	0.585489	0.232481
7	S7_24212270	24212270	G	A	0.397068	0.00690454	0.0126606	0.585508	0.232467
10	S10_23150513	23150513	A	G	0.0783939	-0.0121251	0.0222339	0.585518	0.23246
7	S7_12246649	12246649	A	G	0.412683	0.00684049	0.0125438	0.585527	0.232453
6	S6_19862945	19862945	A	G	0.138305	-0.0094105	0.0172565	0.585528	0.232452
10	S10_19754924	19754924	A	G	0.346718	0.00598799	0.0109809	0.585541	0.232443
13	S13_21069470	21069470	G	A	0.23805	-0.0074588	0.0136787	0.585559	0.232429
3	S3_22401293	22401293	A	G	0.157106	0.00853445	0.015652	0.585573	0.232419
16	S16_4667162	4667162	G	A	0.348948	0.00638624	0.0117129	0.585594	0.232403
4	S4_20932581	20932581	A	G	0.457616	-0.0068908	0.0126383	0.585596	0.232402
17	S17_20178631	20178631	A	G	0.12492	0.0101606	0.0186366	0.585617	0.232386
13	S13_27316047	27316047	A	G	0.289994	0.00702871	0.0128933	0.585655	0.232358
9	S9_10577933	10577933	G	A	0.299235	-0.0073125	0.0134141	0.585662	0.232353
18	S18_10416177	10416177	A	G	0.17304	-0.0103154	0.0189228	0.585663	0.232352
15	S15_9718096	9718096	A	G	0.326004	0.00708855	0.0130038	0.585676	0.232343
14	S14_21273489	21273489	A	G	0.150414	-0.0093343	0.0171238	0.58568	0.23234
14	S14_23291248	23291248	A	G	0.443595	-0.006984	0.012813	0.585707	0.23232
17	S17_3389289	3389289	A	G	0.460484	-0.0060084	0.0110235	0.585716	0.232313
14	S14_4980986	4980986	A	G	0.264181	0.00759464	0.0139338	0.585717	0.232312
11	S11_25732723	25732723	A	G	0.380816	-0.0065497	0.0120187	0.585783	0.232263
12	S12_6304263	6304263	A	G	0.498725	-0.0670824	0.123103	0.585802	0.232249
6	S6_21520543	21520543	A	G	0.410134	-0.0064412	0.011821	0.585826	0.232231
18	S18_6355295	6355295	A	G	0.0576801	0.0138766	0.0254667	0.585827	0.232231
8	S8_7986051	7986051	A	G	0.386233	-0.0066871	0.0122727	0.585835	0.232225
18	S18_5557164	5557164	A	G	0.173996	-0.0092192	0.016923	0.585908	0.232171
12	S12_23659714	23659714	A	G	0.0509879	0.0149266	0.0274004	0.585919	0.232162
18	S18_6108922	6108922	G	A	0.055768	0.0140728	0.0258332	0.585922	0.23216
14	S14_8943056	8943056	A	G	0.319949	0.00720371	0.013224	0.585928	0.232156
12	S12_23115789	23115789	A	G	0.15137	0.00902318	0.0165641	0.58593	0.232154
14	S14_6594983	6594983	G	A	0.420331	-0.0069711	0.0127972	0.585934	0.232151
8	S8_4599385	4599385	G	A	0.430848	-0.0064868	0.0119082	0.585935	0.232151
8	S8_4599400	4599400	G	A	0.430848	-0.0064868	0.0119082	0.585935	0.232151
4	S4_26192544	26192544	A	G	0.344806	-0.006882	0.0126342	0.585951	0.232139
2	S2_15141415	15141415	A	G	0.258445	-0.0082847	0.0152095	0.585957	0.232134
1	S1_33388014	33388014	A	G	0.208094	-0.0084755	0.0155599	0.58596	0.232132
11	S11_21154783	21154783	G	A	0.0879121	0.014618	0.0268371	0.585963	0.23213
3	S3_5035444	5035444	G	A	0.0889101	0.0117388	0.0215513	0.585966	0.232128
1	S1_32638105	32638105	A	G	0.0742511	0.0106444	0.0195427	0.585978	0.232119
1	S1_33486554	33486554	A	G	0.260357	0.00740009	0.0135867	0.585988	0.232111
8	S8_28957549	28957549	G	A	0.0799873	-0.0116352	0.0213639	0.586015	0.232091
11	S11_6118734	6118734	A	G	0.0626374	0.0151868	0.0278876	0.586048	0.232067
15	S15_17993775	17993775	G	A	0.211538	0.01196	0.0219624	0.586049	0.232066
12	S12_29624796	29624796	A	G	0.193117	-0.0072829	0.0133739	0.586054	0.232062
12	S12_29624835	29624835	A	G	0.193117	-0.0072829	0.0133739	0.586054	0.232062
3	S3_26276437	26276437	A	G	0.18037	0.00850241	0.0156133	0.586055	0.232062
3	S3_26276446	26276446	A	G	0.18037	0.00850241	0.0156133	0.586055	0.232062
3	S3_26276456	26276456	A	G	0.18037	0.00850241	0.0156133	0.586055	0.232062
3	S3_26276457	26276457	A	G	0.18037	0.00850241	0.0156133	0.586055	0.232062
7	S7_3549941	3549941	A	G	0.243786	0.00885713	0.0162648	0.586058	0.232059
4	S4_23154660	23154660	A	G	0.203633	-0.0086775	0.0159364	0.586092	0.232034
3	S3_18036898	18036898	G	A	0.110899	-0.0109946	0.0201932	0.586118	0.232015
9	S9_20793057	20793057	A	G	0.293499	0.00625064	0.0114805	0.586128	0.232008
17	S17_334475	334475	A	G	0.398343	-0.0066658	0.0122433	0.58614	0.231999
17	S17_2502105	2502105	A	G	0.0975143	-0.0114984	0.0211198	0.58614	0.231999
5	S5_16200520	16200520	A	G	0.324092	0.00705021	0.0129497	0.586144	0.231996
18	S18_414369	414369	A	G	0.215743	-0.0074111	0.0136128	0.586152	0.23199
5	S5_8978047	8978047	A	G	0.0576801	0.0155357	0.028538	0.586175	0.231973
12	S12_726459	726459	G	A	0.371574	-0.0068641	0.0126097	0.586198	0.231956
4	S4_22292007	22292007	G	A	0.39898	0.00612659	0.0112548	0.5862	0.231954
5	S5_22138577	22138577	G	A	0.279796	-0.0072789	0.013372	0.586205	0.23195
13	S13_20297948	20297948	A	G	0.0965583	0.0112637	0.0206924	0.586207	0.231949
15	S15_10098963	10098963	A	G	0.145634	-0.0091982	0.0168979	0.586207	0.231949
12	S12_25810244	25810244	A	G	0.0535373	0.0142687	0.0262133	0.586214	0.231944
17	S17_14737136	14737136	A	G	0.136074	0.00901787	0.0165681	0.586242	0.231923
1	S1_32738842	32738842	A	G	0.264181	0.00711576	0.013074	0.586256	0.231913
1	S1_32738851	32738851	A	G	0.264181	0.00711576	0.013074	0.586256	0.231913
1	S1_29148129	29148129	A	G	0.236775	-0.0072839	0.0133831	0.586261	0.231909
1	S1_1561925	1561925	G	A	0.493308	0.0058133	0.0106817	0.586283	0.231893
1	S1_19381040	19381040	A	G	0.191842	-0.0084439	0.0155157	0.586293	0.231885
14	S14_5763755	5763755	A	G	0.218611	0.00776184	0.0142624	0.586293	0.231885
8	S8_3461293	3461293	A	G	0.106044	-0.0140617	0.0258407	0.586326	0.231861
3	S3_25610701	25610701	G	A	0.240918	0.00749194	0.0137685	0.586347	0.231845
1	S1_18265546	18265546	G	A	0.313257	-0.0070958	0.0130405	0.586349	0.231844
15	S15_9499024	9499024	G	A	0.471638	0.00664932	0.0122201	0.586354	0.23184
12	S12_1700151	1700151	G	A	0.213512	-0.0080802	0.0148505	0.586371	0.231828
8	S8_7573034	7573034	A	G	0.256044	0.00859435	0.0157961	0.586387	0.231816
8	S8_7573043	7573043	A	G	0.256044	0.00859435	0.0157961	0.586387	0.231816
14	S14_12569371	12569371	G	A	0.0662843	-0.0118544	0.0217882	0.586389	0.231814
3	S3_23918686	23918686	A	G	0.0666029	-0.0131448	0.0241602	0.586393	0.231811
15	S15_9766414	9766414	A	G	0.215105	0.0078866	0.0144963	0.586413	0.231796
10	S10_19672754	19672754	A	G	0.385165	-0.0089069	0.0163722	0.586424	0.231788
2	S2_18373183	18373183	A	G	0.208413	-0.0084764	0.0155818	0.586447	0.231771
10	S10_20733046	20733046	A	G	0.1297	0.00974717	0.0179181	0.586451	0.231768
6	S6_22467611	22467611	G	A	0.343531	-0.0067532	0.0124149	0.586468	0.231756
7	S7_2365958	2365958	A	G	0.136074	0.00999448	0.0183761	0.586521	0.231716
6	S6_5036157	5036157	A	G	0.0565934	0.0191151	0.0351462	0.586529	0.231711
17	S17_22769901	22769901	A	G	0.0708791	-0.017201	0.0316282	0.586545	0.231699
10	S10_15897164	15897164	G	A	0.394519	0.00623546	0.0114654	0.586546	0.231698
18	S18_20512589	20512589	A	G	0.213193	0.00782425	0.0143871	0.586552	0.231693
4	S4_12226668	12226668	A	G	0.152326	0.0077042	0.0141665	0.586558	0.231689
1	S1_31268301	31268301	A	G	0.273104	0.00658433	0.0121078	0.586574	0.231677
1	S1_3202813	3202813	A	G	0.0637363	-0.0122227	0.0224763	0.586579	0.231673
15	S15_20351909	20351909	A	G	0.273741	-0.0074475	0.0136956	0.586585	0.231669
6	S6_23588802	23588802	A	G	0.403297	0.00972936	0.017892	0.586592	0.231664
3	S3_4749482	4749482	A	G	0.231039	0.0074299	0.0136648	0.58663	0.231636
3	S3_4749492	4749492	A	G	0.231039	0.0074299	0.0136648	0.58663	0.231636
16	S16_5848307	5848307	A	G	0.0728376	0.0179407	0.032996	0.586632	0.231634
16	S16_5848308	5848308	A	G	0.0728376	0.0179407	0.032996	0.586632	0.231634
16	S16_5848313	5848313	A	G	0.0728376	0.0179407	0.032996	0.586632	0.231634
18	S18_4769145	4769145	A	G	0.098789	-0.0110511	0.0203252	0.586637	0.231631
18	S18_885545	885545	A	G	0.153282	0.00706265	0.0129906	0.586666	0.231609
18	S18_885589	885589	A	G	0.153282	0.00706265	0.0129906	0.586666	0.231609
1	S1_30132150	30132150	A	G	0.24283	-0.0073475	0.0135146	0.586668	0.231608
4	S4_27156371	27156371	G	A	0.388464	-0.0059058	0.0108635	0.586691	0.231591
2	S2_1493112	1493112	A	G	0.382091	-0.0067124	0.012348	0.586714	0.231574
10	S10_24323447	24323447	A	G	0.447253	0.0091412	0.0168165	0.586726	0.231565
15	S15_6241346	6241346	A	G	0.137349	0.00948302	0.0174455	0.58673	0.231562
7	S7_24537004	24537004	A	G	0.460484	-0.0068725	0.012643	0.586731	0.231561
1	S1_21105309	21105309	A	G	0.376992	-0.006864	0.0126276	0.58674	0.231554
1	S1_32060027	32060027	A	G	0.22116	0.00687989	0.0126579	0.58677	0.231532
1	S1_26076609	26076609	A	G	0.253665	-0.0068324	0.0125707	0.586774	0.231529
12	S12_11537600	11537600	A	G	0.305609	0.00704862	0.0129685	0.586774	0.231529
10	S10_8279390	8279390	A	G	0.440089	-0.0064379	0.0118456	0.586797	0.231512
4	S4_25428297	25428297	A	G	0.134799	0.00967761	0.0178075	0.586816	0.231498
1	S1_28193343	28193343	A	G	0.336201	-0.0072249	0.0132951	0.586839	0.231481
14	S14_5602715	5602715	A	G	0.221479	0.00810432	0.014914	0.586853	0.231471
13	S13_426697	426697	A	G	0.100382	0.0114597	0.0210898	0.58687	0.231458
6	S6_23104906	23104906	A	G	0.130656	0.0099357	0.0182852	0.586871	0.231457
11	S11_22128258	22128258	A	G	0.253665	0.00798225	0.0146903	0.586877	0.231453
12	S12_282284	282284	A	G	0.148502	0.00783417	0.0144179	0.586879	0.231451
16	S16_7636348	7636348	G	A	0.355959	-0.0070567	0.0129878	0.586899	0.231437
16	S16_7636354	7636354	G	A	0.355959	-0.0070567	0.0129878	0.586899	0.231437
3	S3_25912948	25912948	A	G	0.35989	0.0110945	0.0204193	0.586901	0.231435
1	S1_27221861	27221861	A	G	0.262906	-0.006471	0.01191	0.586903	0.231434
14	S14_3721173	3721173	G	A	0.485978	-0.0067061	0.0123435	0.586927	0.231416
1	S1_28333407	28333407	A	G	0.249841	-0.0071067	0.0130811	0.58694	0.231406
16	S16_11827483	11827483	G	A	0.248885	0.00766047	0.0141005	0.586941	0.231406
1	S1_24827388	24827388	A	G	0.256533	-0.0077864	0.0143325	0.586943	0.231404
6	S6_18513903	18513903	G	A	0.452199	-0.0072955	0.013429	0.586949	0.2314
14	S14_12694397	12694397	A	G	0.0595921	0.0142731	0.0262738	0.586962	0.23139
15	S15_4159516	4159516	G	A	0.416484	0.008614	0.0158568	0.586966	0.231387
11	S11_3247169	3247169	G	A	0.405035	-0.0052906	0.00973924	0.586978	0.231378
2	S2_24040176	24040176	A	G	0.246335	0.0069515	0.0127973	0.586992	0.231368
1	S1_34366635	34366635	A	G	0.445188	-0.0058065	0.0106896	0.586998	0.231363
8	S8_32404147	32404147	A	G	0.081262	0.0124994	0.0230112	0.587	0.231362
18	S18_8414485	8414485	A	G	0.102613	-0.0110219	0.0202915	0.587006	0.231357
16	S16_14998853	14998853	A	G	0.177502	-0.0085301	0.0157045	0.58702	0.231347
9	S9_25866747	25866747	G	A	0.127788	-0.0098014	0.0180469	0.587056	0.23132
1	S1_23136438	23136438	G	A	0.191842	-0.009145	0.0168389	0.587068	0.231312
6	S6_25577480	25577480	A	G	0.0666029	0.0134658	0.0247954	0.587077	0.231305
6	S6_25577520	25577520	A	G	0.0666029	0.0134658	0.0247954	0.587077	0.231305
14	S14_8307493	8307493	A	G	0.328553	-0.0067931	0.0125088	0.587088	0.231297
1	S1_30188348	30188348	A	G	0.243467	-0.0066974	0.0123329	0.587093	0.231293
1	S1_30188356	30188356	A	G	0.243467	-0.0066974	0.0123329	0.587093	0.231293
1	S1_30188398	30188398	A	G	0.243467	-0.0066974	0.0123329	0.587093	0.231293
11	S11_705757	705757	G	A	0.166029	-0.0092663	0.0170635	0.587097	0.23129
11	S11_25422568	25422568	A	G	0.282345	-0.0074711	0.0137579	0.587103	0.231286
17	S17_18196379	18196379	G	A	0.173996	-0.0086167	0.0158675	0.587103	0.231286
1	S1_2620771	2620771	A	G	0.367431	0.00643859	0.0118571	0.58712	0.231273
1	S1_34319893	34319893	A	G	0.26195	0.00766503	0.0141158	0.587122	0.231272
11	S11_20628428	20628428	A	G	0.109943	-0.0111076	0.020456	0.58713	0.231266
15	S15_13146385	13146385	G	A	0.373486	0.00685087	0.0126168	0.587133	0.231264
3	S3_22096140	22096140	G	A	0.371256	0.00712294	0.0131183	0.587146	0.231254
10	S10_24423890	24423890	A	G	0.469231	-0.0090562	0.0166792	0.587155	0.231247
4	S4_22863153	22863153	A	G	0.31485	-0.005863	0.0107983	0.58716	0.231244
18	S18_5684857	5684857	G	A	0.36044	-0.0114246	0.0210417	0.587163	0.231241
8	S8_29353380	29353380	A	G	0.490758	-0.0062981	0.0116005	0.587189	0.231222
14	S14_1845635	1845635	A	G	0.182919	-0.0084884	0.0156351	0.587193	0.231219
4	S4_2429971	2429971	A	G	0.120778	-0.0103895	0.0191372	0.587202	0.231212
13	S13_8117347	8117347	G	A	0.490121	-0.0064154	0.0118177	0.587225	0.231195
5	S5_7123241	7123241	A	G	0.0506692	-0.0151184	0.0278506	0.587239	0.231185
2	S2_8596637	8596637	G	A	0.40631	0.00727753	0.0134066	0.587245	0.231181
11	S11_456316	456316	G	A	0.163161	-0.0094396	0.0173908	0.587275	0.231158
16	S16_26566706	26566706	A	G	0.0538695	0.0196876	0.0362713	0.587277	0.231157
17	S17_1253205	1253205	A	G	0.3174	-0.0069542	0.0128132	0.58731	0.231133
16	S16_2274185	2274185	A	G	0.0882728	-0.0114422	0.0210834	0.58733	0.231118
16	S16_2274208	2274208	A	G	0.0882728	-0.0114422	0.0210834	0.58733	0.231118
15	S15_1500734	1500734	A	G	0.333971	0.00700709	0.0129119	0.587348	0.231105
1	S1_3706124	3706124	G	A	0.383047	0.00647289	0.0119284	0.587375	0.231085
1	S1_20408416	20408416	A	G	0.0726577	0.0140158	0.0258288	0.587377	0.231083
10	S10_18911160	18911160	G	A	0.421606	-0.0068483	0.0126211	0.587401	0.231065
1	S1_27237429	27237429	G	A	0.297004	-0.0070756	0.0130404	0.58741	0.231059
18	S18_4758206	4758206	G	A	0.419057	0.00675977	0.012459	0.587431	0.231043
4	S4_12638523	12638523	A	G	0.102747	-0.0140484	0.0258929	0.587432	0.231042
9	S9_16946232	16946232	A	G	0.170172	-0.0088829	0.0163723	0.587436	0.231039
7	S7_9304874	9304874	A	G	0.260676	-0.0071253	0.0131346	0.587484	0.231004
8	S8_28626242	28626242	G	A	0.389101	-0.0064121	0.01182	0.587489	0.231
5	S5_1780219	1780219	A	G	0.215105	-0.006945	0.0128025	0.58749	0.231
5	S5_1780220	1780220	A	G	0.215105	-0.006945	0.0128025	0.58749	0.231
5	S5_1780226	1780226	A	G	0.215105	-0.006945	0.0128025	0.58749	0.231
4	S4_22554701	22554701	A	G	0.207138	-0.0090321	0.0166497	0.587491	0.230999
1	S1_31288910	31288910	A	G	0.220523	0.00737011	0.0135873	0.587525	0.230974
1	S1_31288917	31288917	A	G	0.220523	0.00737011	0.0135873	0.587525	0.230974
3	S3_28021444	28021444	G	A	0.129063	0.00969577	0.0178749	0.587526	0.230973
4	S4_25372622	25372622	G	A	0.387189	0.00660718	0.0121824	0.587575	0.230937
1	S1_29898063	29898063	A	G	0.484066	0.00553169	0.0101996	0.587583	0.230931
14	S14_3669267	3669267	G	A	0.388783	-0.0074891	0.0138093	0.587597	0.23092
1	S1_29645863	29645863	A	G	0.272148	-0.0074427	0.013724	0.587602	0.230917
1	S1_29645871	29645871	A	G	0.272148	-0.0074427	0.013724	0.587602	0.230917
12	S12_21009799	21009799	A	G	0.083174	0.0117951	0.0217525	0.587654	0.230878
16	S16_28835393	28835393	A	G	0.188655	0.00780856	0.0144016	0.58768	0.230859
13	S13_6993243	6993243	A	G	0.112492	-0.0123562	0.0227892	0.587684	0.230856
1	S1_22870182	22870182	A	G	0.119822	0.0101583	0.0187359	0.587692	0.23085
3	S3_1375326	1375326	A	G	0.319949	0.00688994	0.0127087	0.58772	0.23083
2	S2_6577469	6577469	A	G	0.424156	0.00674111	0.0124343	0.587724	0.230827
15	S15_10277582	10277582	A	G	0.257808	0.00755648	0.0139383	0.587725	0.230826
1	S1_2215449	2215449	A	G	0.170809	-0.0077931	0.0143752	0.587735	0.230818
14	S14_10561656	10561656	G	A	0.217336	0.00746894	0.0137774	0.587739	0.230815
5	S5_9343091	9343091	A	G	0.224347	0.00803103	0.0148156	0.587774	0.23079
11	S11_2293507	2293507	A	G	0.0975143	0.0107762	0.0198806	0.587789	0.230779
8	S8_25325712	25325712	G	A	0.445507	0.00676821	0.012487	0.587803	0.230768
17	S17_24106392	24106392	A	G	0.105495	-0.0140193	0.0258654	0.587811	0.230762
16	S16_14456957	14456957	G	A	0.24761	0.00802087	0.0147984	0.587812	0.230762
1	S1_30117822	30117822	A	G	0.270554	-0.0075749	0.0139766	0.587841	0.23074
2	S2_20902999	20902999	A	G	0.235182	-0.0072322	0.0133456	0.587876	0.230714
18	S18_3645853	3645853	A	G	0.156469	0.0090258	0.0166556	0.587881	0.230711
17	S17_16893731	16893731	A	G	0.119184	0.0101617	0.018754	0.587928	0.230676
10	S10_4484770	4484770	G	A	0.141173	-0.0093489	0.0172542	0.587933	0.230672
8	S8_10211316	10211316	A	G	0.0924156	0.0113751	0.0209945	0.587946	0.230663
3	S3_24292744	24292744	A	G	0.0672403	-0.0138044	0.0254792	0.587963	0.23065
16	S16_25003814	25003814	G	A	0.252071	-0.0072032	0.0132957	0.587977	0.23064
16	S16_25003815	25003815	G	A	0.252071	-0.0072032	0.0132957	0.587977	0.23064
8	S8_2190106	2190106	A	G	0.494583	0.00659796	0.0121787	0.587982	0.230636
12	S12_26389114	26389114	A	G	0.098789	0.0120499	0.0222421	0.587985	0.230634
12	S12_26389123	26389123	A	G	0.098789	0.0120499	0.0222421	0.587985	0.230634
10	S10_15886802	15886802	G	A	0.43499	0.00645763	0.0119199	0.587988	0.230632
1	S1_20923040	20923040	A	G	0.272785	0.00762894	0.0140821	0.587993	0.230628
17	S17_6086831	6086831	A	G	0.306883	-0.0066113	0.0122038	0.587995	0.230626
17	S17_16085137	16085137	G	A	0.244105	0.00684883	0.0126425	0.588006	0.230618
5	S5_15106105	15106105	A	G	0.493627	0.00623646	0.0115124	0.588013	0.230613
1	S1_25109550	25109550	G	A	0.371256	-0.0057974	0.0107019	0.588015	0.230612
17	S17_17193957	17193957	G	A	0.37731	-0.0058207	0.0107463	0.58806	0.230578
1	S1_27455044	27455044	A	G	0.477693	-0.0064387	0.0118876	0.588076	0.230567
2	S2_9502895	9502895	A	G	0.165711	-0.0091758	0.0169412	0.588077	0.230566
15	S15_6037565	6037565	A	G	0.313257	-0.0065121	0.0120233	0.588077	0.230566
10	S10_23478305	23478305	G	A	0.278521	0.0062593	0.0115567	0.588082	0.230562
18	S18_3851254	3851254	A	G	0.121734	-0.010149	0.0187389	0.588092	0.230555
10	S10_2960570	2960570	G	A	0.056724	-0.014924	0.0275559	0.588103	0.230547
2	S2_14682185	14682185	G	A	0.272785	-0.0076276	0.0140846	0.588126	0.23053
1	S1_9748109	9748109	A	G	0.128426	-0.0099546	0.0183855	0.588204	0.230472
18	S18_1551022	1551022	A	G	0.104844	0.0108374	0.0200161	0.588206	0.230471
13	S13_25848615	25848615	G	A	0.190249	-0.0084673	0.015639	0.588218	0.230462
3	S3_518278	518278	A	G	0.337476	-0.0067576	0.0124814	0.588223	0.230458
4	S4_3543463	3543463	A	G	0.0500319	-0.0153332	0.0283215	0.588234	0.23045
13	S13_4256806	4256806	G	A	0.489011	0.00880504	0.0162636	0.588235	0.230449
11	S11_22306030	22306030	A	G	0.244105	-0.0077688	0.0143498	0.588238	0.230447
1	S1_19394603	19394603	A	G	0.306565	-0.0072694	0.0134288	0.588279	0.230417
3	S3_28352244	28352244	A	G	0.112088	0.0137435	0.0253884	0.588279	0.230417
10	S10_1450343	1450343	A	G	0.0748885	0.010592	0.0195672	0.588291	0.230408
10	S10_647325	647325	A	G	0.35086	0.00692111	0.012787	0.588327	0.230381
11	S11_236835	236835	G	A	0.160931	-0.0094746	0.0175049	0.588332	0.230378
12	S12_5038533	5038533	A	G	0.171429	0.0114088	0.0210786	0.588336	0.230375
12	S12_15259811	15259811	G	A	0.0656469	-0.0129745	0.0239743	0.588382	0.230341
15	S15_7243576	7243576	G	A	0.213512	0.00841235	0.0155451	0.588398	0.230329
1	S1_34565405	34565405	A	G	0.261632	0.0076225	0.0140865	0.588425	0.230309
3	S3_26817077	26817077	A	G	0.382091	0.00633017	0.0116985	0.588433	0.230303
8	S8_17966503	17966503	A	G	0.100064	-0.0110174	0.0203611	0.588437	0.2303
11	S11_21875005	21875005	A	G	0.0838113	0.0121301	0.0224183	0.588451	0.23029
10	S10_20604827	20604827	A	G	0.494583	0.00690201	0.0127567	0.588472	0.230274
14	S14_5534431	5534431	A	G	0.387189	-0.0068253	0.012615	0.588472	0.230274
14	S14_12678635	12678635	A	G	0.0516252	0.0155627	0.0287645	0.588482	0.230267
9	S9_28699840	28699840	G	A	0.326004	0.00752193	0.0139029	0.588485	0.230265
3	S3_28200400	28200400	G	A	0.200446	0.00844196	0.0156041	0.588501	0.230253
14	S14_18922365	18922365	G	A	0.449331	-0.0058431	0.0108009	0.58852	0.230239
14	S14_23900442	23900442	G	A	0.130338	0.00945588	0.0174804	0.588548	0.230218
14	S14_23900443	23900443	G	A	0.130338	0.00945588	0.0174804	0.588548	0.230218
14	S14_7214303	7214303	A	G	0.0793499	-0.0113399	0.0209638	0.588559	0.23021
14	S14_3710298	3710298	A	G	0.45666	0.00674824	0.0124754	0.58856	0.230209
6	S6_10378119	10378119	G	A	0.0769231	-0.0139511	0.0257916	0.588566	0.230205
3	S3_25295862	25295862	G	A	0.463034	0.00677527	0.0125261	0.58858	0.230194
18	S18_10353357	10353357	G	A	0.356278	0.00667204	0.0123365	0.588621	0.230164
3	S3_25749073	25749073	A	G	0.382091	-0.0064479	0.0119247	0.588701	0.230105
8	S8_7973458	7973458	A	G	0.440089	-0.0062778	0.0116103	0.588705	0.230102
15	S15_24220393	24220393	G	A	0.131319	0.011769	0.0217657	0.588706	0.230102
2	S2_6827793	6827793	A	G	0.202358	-0.0082896	0.0153311	0.58871	0.230099
4	S4_2471588	2471588	A	G	0.27406	0.00729513	0.013492	0.588714	0.230096
9	S9_27509201	27509201	A	G	0.160931	0.00921461	0.0170424	0.588723	0.230089
2	S2_6800719	6800719	A	G	0.208732	-0.0082279	0.0152177	0.588727	0.230086
14	S14_5442357	5442357	A	G	0.333516	-0.0096147	0.0177828	0.58873	0.230084
1	S1_28393212	28393212	G	A	0.245061	0.0075069	0.0138846	0.58874	0.230076
1	S1_2490221	2490221	A	G	0.16826	-0.0087828	0.016245	0.588749	0.23007
18	S18_1451462	1451462	A	G	0.100064	0.0110749	0.0204849	0.588757	0.230064
16	S16_24799651	24799651	A	G	0.0914595	0.00972171	0.0179822	0.588762	0.23006
12	S12_3569887	3569887	A	G	0.212874	0.00770457	0.0142525	0.5888	0.230032
1	S1_34810764	34810764	A	G	0.258445	0.00713179	0.0131932	0.588806	0.230028
1	S1_34810784	34810784	A	G	0.258445	0.00713179	0.0131932	0.588806	0.230028
1	S1_34810787	34810787	A	G	0.258445	0.00713179	0.0131932	0.588806	0.230028
17	S17_23529884	23529884	A	G	0.0675824	-0.0170999	0.0316336	0.588811	0.230024
4	S4_23902462	23902462	A	G	0.177183	-0.0086225	0.0159523	0.588838	0.230004
5	S5_7872949	7872949	A	G	0.207457	-0.0081493	0.0150768	0.588842	0.230001
1	S1_31088996	31088996	A	G	0.271511	-0.006799	0.0125788	0.588843	0.23
13	S13_24662313	24662313	A	G	0.069471	0.0140119	0.0259261	0.588883	0.229971
10	S10_17278857	17278857	G	A	0.496495	0.00690366	0.0127746	0.588906	0.229954
12	S12_432283	432283	A	G	0.153282	0.00917864	0.0169847	0.588917	0.229946
7	S7_1127313	1127313	A	G	0.309433	-0.0070603	0.013065	0.588923	0.229941
10	S10_2912754	2912754	G	A	0.0560867	-0.0151453	0.0280275	0.588941	0.229928
13	S13_17949203	17949203	G	A	0.457298	0.00663602	0.0122809	0.588954	0.229919
16	S16_26076652	26076652	A	G	0.363607	0.00720243	0.0133299	0.588976	0.229902
1	S1_28854409	28854409	A	G	0.271511	-0.00755	0.0139734	0.588982	0.229898
6	S6_21548439	21548439	G	A	0.223626	0.00945163	0.017493	0.588985	0.229896
4	S4_12112185	12112185	A	G	0.0914595	-0.0116619	0.0215839	0.588987	0.229894
14	S14_5501042	5501042	A	G	0.396431	0.00686809	0.0127117	0.588992	0.229891
6	S6_24005120	24005120	A	G	0.20682	0.0082271	0.0152274	0.589003	0.229882
6	S6_22679844	22679844	G	A	0.434353	0.00681904	0.012622	0.589024	0.229867
1	S1_18639644	18639644	A	G	0.374124	0.0069165	0.0128024	0.589026	0.229866
13	S13_10135021	10135021	A	G	0.0564054	-0.0143929	0.0266413	0.589026	0.229866
17	S17_6588669	6588669	G	A	0.326004	-0.0071986	0.0133246	0.589026	0.229866
9	S9_21615178	21615178	G	A	0.400892	0.00640206	0.0118516	0.589069	0.229834
18	S18_3813823	3813823	G	A	0.323136	0.00700576	0.0129693	0.589072	0.229832
5	S5_4879765	4879765	G	A	0.413639	-0.0066099	0.0122368	0.589083	0.229824
16	S16_26275038	26275038	A	G	0.185468	-0.0083402	0.0154411	0.589109	0.229804
12	S12_7954303	7954303	G	A	0.468451	-0.006745	0.0124879	0.589111	0.229803
18	S18_1717038	1717038	A	G	0.292862	-0.0073012	0.0135183	0.589128	0.22979
1	S1_26279475	26279475	A	G	0.262269	-0.0076567	0.0141769	0.589137	0.229784
1	S1_26279477	26279477	A	G	0.262269	-0.0076567	0.0141769	0.589137	0.229784
10	S10_4116260	4116260	A	G	0.328553	0.00737503	0.0136554	0.589139	0.229782
8	S8_24260788	24260788	G	A	0.306883	0.00729306	0.0135045	0.589165	0.229763
1	S1_28455510	28455510	A	G	0.272467	-0.0074099	0.0137215	0.589182	0.229751
1	S1_28455511	28455511	A	G	0.272467	-0.0074099	0.0137215	0.589182	0.229751
2	S2_1998943	1998943	A	G	0.472913	0.00664529	0.0123062	0.589201	0.229737
4	S4_2336994	2336994	A	G	0.381453	0.00582828	0.0107932	0.589201	0.229737
3	S3_22766958	22766958	A	G	0.279796	0.00698812	0.0129412	0.589204	0.229734
8	S8_27428622	27428622	A	G	0.122052	0.00867742	0.0160697	0.589206	0.229733
9	S9_7583100	7583100	A	G	0.40631	0.00549968	0.0101854	0.589225	0.229719
6	S6_21287586	21287586	A	G	0.0544933	-0.0115061	0.0213092	0.589227	0.229717
10	S10_1254483	1254483	A	G	0.258445	-0.0066991	0.0124073	0.589244	0.229705
9	S9_8320741	8320741	A	G	0.29095	0.00742041	0.0137433	0.589245	0.229704
15	S15_20632694	20632694	A	G	0.324092	-0.006775	0.0125481	0.58925	0.2297
5	S5_6652179	6652179	A	G	0.452199	0.00663931	0.012297	0.589258	0.229695
5	S5_1929638	1929638	A	G	0.0678776	-0.010028	0.0185755	0.5893	0.229664
6	S6_22574705	22574705	A	G	0.114404	0.0105303	0.0195061	0.589304	0.229661
13	S13_4964895	4964895	A	G	0.187062	-0.007921	0.0146745	0.589348	0.229628
13	S13_4964926	4964926	A	G	0.187062	-0.007921	0.0146745	0.589348	0.229628
5	S5_10048877	10048877	G	A	0.418419	-0.0065101	0.0120607	0.589349	0.229627
9	S9_19615571	19615571	A	G	0.349904	-0.0073928	0.0136962	0.589355	0.229623
17	S17_458762	458762	A	G	0.27884	-0.0073828	0.0136776	0.589355	0.229623
11	S11_13826360	13826360	G	A	0.127473	-0.0126643	0.0234639	0.58938	0.229605
3	S3_11315543	11315543	A	G	0.34863	0.00680546	0.0126095	0.589397	0.229592
15	S15_26121727	26121727	G	A	0.253846	-0.0094306	0.0174737	0.589401	0.229589
2	S2_24486264	24486264	G	A	0.357234	0.00654627	0.0121294	0.589402	0.229588
3	S3_2828925	2828925	G	A	0.210644	0.00781364	0.0144778	0.589406	0.229585
15	S15_6890162	6890162	A	G	0.0828553	0.0125435	0.0232424	0.589418	0.229577
1	S1_19210054	19210054	G	A	0.233588	0.00792618	0.0146877	0.58944	0.22956
4	S4_18852647	18852647	A	G	0.161249	-0.0091157	0.0168919	0.58944	0.22956
13	S13_24341347	24341347	G	A	0.0884615	0.0150042	0.0278037	0.589441	0.22956
5	S5_9042853	9042853	A	G	0.323454	-0.0074679	0.0138391	0.589458	0.229547
15	S15_9977234	9977234	A	G	0.0863607	0.0112788	0.0209024	0.589478	0.229532
14	S14_829863	829863	A	G	0.349586	0.00702874	0.0130266	0.589495	0.22952
13	S13_22429837	22429837	A	G	0.0854047	0.0112205	0.0207962	0.589511	0.229508
4	S4_24062460	24062460	G	A	0.127151	-0.0078134	0.0144816	0.589514	0.229506
4	S4_24062461	24062461	G	A	0.127151	-0.0078134	0.0144816	0.589514	0.229506
4	S4_24062474	24062474	G	A	0.127151	-0.0078134	0.0144816	0.589514	0.229506
15	S15_12919126	12919126	A	G	0.147228	0.00918535	0.017025	0.589527	0.229496
17	S17_22056801	22056801	A	G	0.0815806	0.0119124	0.0220804	0.589541	0.229486
15	S15_2752130	2752130	G	A	0.259401	0.0075072	0.0139155	0.589553	0.229477
8	S8_616350	616350	A	G	0.455386	0.00704963	0.0130675	0.589556	0.229475
1	S1_8114162	8114162	A	G	0.159337	0.00854078	0.0158317	0.589561	0.229471
18	S18_3265981	3265981	A	G	0.0707457	0.0132061	0.02448	0.589565	0.229468
1	S1_24760786	24760786	G	A	0.208732	0.00820879	0.0152166	0.589566	0.229468
14	S14_3992190	3992190	A	G	0.471001	0.00664791	0.0123231	0.589566	0.229468
2	S2_10492907	10492907	A	G	0.114085	0.0105752	0.0196037	0.589576	0.22946
7	S7_4140770	4140770	A	G	0.311982	0.00746483	0.0138386	0.589596	0.229445
16	S16_4380167	4380167	A	G	0.46877	-0.0065275	0.012101	0.5896	0.229443
11	S11_5605526	5605526	A	G	0.204396	0.0106181	0.0196862	0.589632	0.229419
4	S4_734020	734020	A	G	0.437859	-0.0056896	0.0105488	0.589641	0.229412
13	S13_18017150	18017150	A	G	0.0802198	0.0144933	0.0268721	0.589649	0.229406
11	S11_10996376	10996376	G	A	0.475781	-0.0065347	0.0121168	0.589673	0.229389
18	S18_22568094	22568094	A	G	0.169216	-0.0090596	0.0167993	0.589689	0.229377
4	S4_5874288	5874288	A	G	0.156593	-0.0117702	0.0218283	0.589738	0.229341
18	S18_5637689	5637689	G	A	0.470363	-0.0060853	0.0112857	0.589744	0.229336
16	S16_2295857	2295857	A	G	0.233588	-0.0077024	0.0142862	0.589785	0.229306
11	S11_26587553	26587553	G	A	0.287444	0.00710713	0.0131828	0.589803	0.229293
2	S2_20583810	20583810	A	G	0.134481	-0.0096386	0.0178787	0.589811	0.229287
16	S16_3022115	3022115	A	G	0.0624602	-0.0139823	0.025936	0.589813	0.229286
7	S7_14788328	14788328	A	G	0.144678	0.009457	0.0175422	0.589818	0.229282
10	S10_20401860	20401860	A	G	0.0525813	0.0135283	0.0250947	0.589826	0.229276
10	S10_20401880	20401880	A	G	0.0525813	0.0135283	0.0250947	0.589826	0.229276
9	S9_27524028	27524028	G	A	0.231995	0.00804836	0.0149297	0.589829	0.229274
1	S1_31429599	31429599	A	G	0.278022	-0.0093865	0.0174134	0.589862	0.22925
5	S5_28088627	28088627	A	G	0.0873168	-0.0115998	0.0215206	0.589881	0.229236
16	S16_26623975	26623975	A	G	0.136393	-0.0096915	0.0179814	0.589904	0.229219
18	S18_3994397	3994397	G	A	0.468133	-0.0061373	0.0113877	0.589925	0.229203
18	S18_3994400	3994400	G	A	0.468133	-0.0061373	0.0113877	0.589925	0.229203
18	S18_3994401	3994401	G	A	0.468133	-0.0061373	0.0113877	0.589925	0.229203
7	S7_25083148	25083148	G	A	0.276928	0.00736718	0.0136697	0.589927	0.229202
13	S13_2450045	2450045	G	A	0.0777565	0.0118024	0.0219014	0.589965	0.229174
13	S13_2450079	2450079	G	A	0.0777565	0.0118024	0.0219014	0.589965	0.229174
10	S10_23434776	23434776	A	G	0.163799	0.00842858	0.015641	0.589972	0.229169
2	S2_476361	476361	A	G	0.176783	0.0133604	0.0247932	0.589975	0.229166
2	S2_476365	476365	A	G	0.176783	0.0133604	0.0247932	0.589975	0.229166
2	S2_476368	476368	A	G	0.176783	0.0133604	0.0247932	0.589975	0.229166
2	S2_476373	476373	A	G	0.176783	0.0133604	0.0247932	0.589975	0.229166
11	S11_5714483	5714483	A	G	0.159018	0.00837202	0.0155367	0.589987	0.229158
16	S16_26248129	26248129	A	G	0.181007	0.00842577	0.0156365	0.589988	0.229157
9	S9_26069424	26069424	G	A	0.355322	-0.0070533	0.0130896	0.589995	0.229152
17	S17_8187079	8187079	A	G	0.487253	0.00562065	0.010431	0.589998	0.229149
5	S5_2409399	2409399	G	A	0.0602294	-0.0106216	0.0197121	0.589999	0.229149
4	S4_20329373	20329373	A	G	0.147228	-0.0093189	0.0172945	0.59	0.229148
13	S13_11989989	11989989	A	G	0.444869	-0.0062529	0.0116054	0.590033	0.229124
8	S8_26130191	26130191	A	G	0.0551307	-0.0139205	0.0258392	0.590068	0.229098
8	S8_26942205	26942205	A	G	0.264818	-0.007012	0.0130163	0.590088	0.229083
8	S8_26942215	26942215	A	G	0.264818	-0.007012	0.0130163	0.590088	0.229083
17	S17_22133279	22133279	A	G	0.0799873	0.0119237	0.0221345	0.590098	0.229076
15	S15_4360419	4360419	A	G	0.0615041	0.0144776	0.0268757	0.590103	0.229072
4	S4_24501488	24501488	A	G	0.207138	0.00735132	0.0136469	0.590107	0.229069
4	S4_24501491	24501491	A	G	0.207138	0.00735132	0.0136469	0.590107	0.229069
13	S13_27004946	27004946	G	A	0.270554	-0.0073326	0.0136126	0.590119	0.22906
11	S11_20914315	20914315	A	G	0.307521	-0.0075373	0.0139932	0.590138	0.229046
15	S15_25398859	25398859	G	A	0.385277	0.00744976	0.0138308	0.590138	0.229046
5	S5_14991044	14991044	A	G	0.179414	0.00897135	0.016656	0.590146	0.229041
6	S6_2137134	2137134	A	G	0.443276	-0.0065233	0.0121112	0.59015	0.229038
1	S1_29319925	29319925	A	G	0.0525813	0.0148367	0.0275462	0.590155	0.229034
17	S17_20498760	20498760	G	A	0.20682	0.00796601	0.0147899	0.590156	0.229033
8	S8_803879	803879	A	G	0.0962396	0.0112578	0.0209022	0.590167	0.229025
6	S6_22592122	22592122	A	G	0.114085	0.0105051	0.019505	0.590173	0.229021
2	S2_5007152	5007152	A	G	0.18515	-0.008345	0.0154948	0.590187	0.22901
2	S2_29113610	29113610	A	G	0.282664	-0.0070327	0.0130583	0.590191	0.229007
14	S14_2652542	2652542	A	G	0.194391	-0.007425	0.0137868	0.590193	0.229006
14	S14_6526791	6526791	G	A	0.173996	-0.0085997	0.0159686	0.590204	0.228998
2	S2_10466080	10466080	A	G	0.30051	-0.0072982	0.0135518	0.590205	0.228997
2	S2_10466090	10466090	A	G	0.30051	-0.0072982	0.0135518	0.590205	0.228997
4	S4_22689225	22689225	A	G	0.195985	-0.0087721	0.0162894	0.590223	0.228984
9	S9_9894971	9894971	A	G	0.218929	0.00777107	0.0144306	0.590223	0.228984
13	S13_21590652	21590652	A	G	0.45188	-0.0061166	0.0113585	0.590227	0.228981
15	S15_23207437	23207437	A	G	0.406628	-0.0066579	0.0123638	0.590233	0.228977
7	S7_4001476	4001476	G	A	0.082218	0.0106	0.0196846	0.590235	0.228975
8	S8_10509576	10509576	A	G	0.31963	0.00701916	0.0130355	0.590256	0.22896
3	S3_10068398	10068398	A	G	0.113129	-0.0099445	0.0184683	0.590259	0.228957
17	S17_6007073	6007073	A	G	0.173678	-0.0088998	0.0165286	0.590269	0.22895
18	S18_14467314	14467314	A	G	0.0978022	0.0141144	0.0262161	0.59031	0.22892
18	S18_14467332	14467332	A	G	0.0978022	0.0141144	0.0262161	0.59031	0.22892
14	S14_6748737	6748737	G	A	0.407266	0.00707511	0.0131422	0.590334	0.228902
5	S5_4894441	4894441	G	A	0.450924	-0.0064933	0.0120616	0.590341	0.228897
5	S5_23376308	23376308	G	A	0.338113	0.00639416	0.0118785	0.590371	0.228875
1	S1_30917568	30917568	A	G	0.298598	-0.0062315	0.0115766	0.590383	0.228866
8	S8_5619747	5619747	A	G	0.164117	0.00902495	0.0167666	0.590391	0.22886
8	S8_5619755	5619755	A	G	0.164117	0.00902495	0.0167666	0.590391	0.22886
3	S3_15733879	15733879	A	G	0.102613	0.00877261	0.0162984	0.590405	0.22885
3	S3_15733880	15733880	A	G	0.102613	0.00877261	0.0162984	0.590405	0.22885
3	S3_15733884	15733884	A	G	0.102613	0.00877261	0.0162984	0.590405	0.22885
3	S3_15733887	15733887	A	G	0.102613	0.00877261	0.0162984	0.590405	0.22885
7	S7_1373296	1373296	A	G	0.197259	0.00825879	0.0153438	0.590405	0.22885
9	S9_3481245	3481245	G	A	0.18515	0.00930809	0.0172933	0.590406	0.228849
6	S6_3381740	3381740	A	G	0.333333	0.00612857	0.0113864	0.590415	0.228843
16	S16_4381999	4381999	A	G	0.486616	-0.0064225	0.0119325	0.590415	0.228843
12	S12_30739030	30739030	A	G	0.214149	0.00830008	0.0154211	0.590419	0.22884
14	S14_7700267	7700267	A	G	0.0513066	-0.0126434	0.023493	0.590454	0.228814
3	S3_25110419	25110419	A	G	0.385915	0.00683074	0.0126924	0.590457	0.228812
12	S12_4364653	4364653	A	G	0.0895475	-0.0116979	0.0217379	0.590486	0.22879
2	S2_20390099	20390099	A	G	0.309114	-0.0060513	0.0112452	0.590494	0.228785
1	S1_28981274	28981274	A	G	0.249203	-0.0074281	0.0138038	0.590496	0.228783
12	S12_30485041	30485041	G	A	0.0863607	0.0120911	0.0224692	0.590497	0.228782
12	S12_30485042	30485042	G	A	0.0863607	0.0120911	0.0224692	0.590497	0.228782
10	S10_14959055	14959055	A	G	0.196941	0.00820626	0.0152508	0.590517	0.228768
2	S2_3414956	3414956	A	G	0.336201	-0.0076802	0.0142734	0.590524	0.228762
1	S1_20399434	20399434	A	G	0.188974	-0.0083886	0.0155901	0.590528	0.22876
1	S1_20399452	20399452	A	G	0.188974	-0.0083886	0.0155901	0.590528	0.22876
1	S1_24708388	24708388	A	G	0.256533	-0.007703	0.0143176	0.590574	0.228726
2	S2_13535760	13535760	G	A	0.302741	-0.0064637	0.0120145	0.590586	0.228717
8	S8_32611021	32611021	A	G	0.322498	0.00751611	0.0139712	0.590598	0.228708
3	S3_22566363	22566363	A	G	0.188337	0.00838829	0.015594	0.590633	0.228682
11	S11_22304097	22304097	A	G	0.150096	-0.0086806	0.0161374	0.590635	0.228681
1	S1_24570190	24570190	A	G	0.26928	-0.007104	0.013207	0.590647	0.228672
2	S2_16123312	16123312	A	G	0.475781	0.00660995	0.0122887	0.590654	0.228667
9	S9_16887402	16887402	G	A	0.368069	0.00773325	0.0143777	0.590671	0.228654
8	S8_28614926	28614926	A	G	0.170172	0.00781721	0.0145344	0.590688	0.228642
1	S1_19379864	19379864	A	G	0.213512	-0.0081011	0.0150624	0.590689	0.228641
15	S15_4030266	4030266	G	A	0.327916	-0.0067926	0.0126295	0.59069	0.22864
6	S6_3291850	3291850	G	A	0.416189	0.00643197	0.0119594	0.590702	0.228632
2	S2_602929	602929	A	G	0.301147	-0.0072054	0.0133975	0.590703	0.228631
1	S1_31842149	31842149	A	G	0.256533	0.00754055	0.0140215	0.590726	0.228614
8	S8_1605390	1605390	G	A	0.237412	-0.0076951	0.0143097	0.590748	0.228598
17	S17_2498995	2498995	A	G	0.210644	0.00817884	0.01521	0.590766	0.228585
1	S1_4564191	4564191	A	G	0.0758445	-0.0125586	0.0233551	0.590768	0.228583
8	S8_30525595	30525595	A	G	0.247929	-0.0078443	0.014588	0.590769	0.228582
1	S1_22566235	22566235	G	A	0.103569	-0.0100906	0.0187663	0.590785	0.228571
1	S1_30888998	30888998	A	G	0.239011	-0.0090186	0.0167728	0.59079	0.228567
5	S5_8077218	8077218	A	G	0.135165	-0.012419	0.0230972	0.590795	0.228563
14	S14_2860234	2860234	A	G	0.464308	-0.0066157	0.0123044	0.590807	0.228554
1	S1_32435844	32435844	A	G	0.21383	-0.0082209	0.0152903	0.590818	0.228546
18	S18_19912636	19912636	A	G	0.0602294	0.0120662	0.0224442	0.590848	0.228524
8	S8_5659740	5659740	A	G	0.165385	-0.0111491	0.0207387	0.590856	0.228518
12	S12_3419197	3419197	A	G	0.213193	-0.0071265	0.0132578	0.590898	0.228487
2	S2_1493111	1493111	A	G	0.381453	-0.0066498	0.0123713	0.590913	0.228476
17	S17_25346650	25346650	A	G	0.494264	0.00672352	0.0125092	0.590933	0.228462
7	S7_19208712	19208712	A	G	0.245061	-0.0076362	0.0142074	0.590934	0.228461
12	S12_5797719	5797719	G	A	0.146909	-0.0095184	0.0177103	0.590958	0.228443
8	S8_18588040	18588040	A	G	0.10102	-0.0109166	0.0203129	0.590976	0.22843
2	S2_14568520	14568520	A	G	0.485022	0.00709987	0.0132114	0.590987	0.228422
12	S12_2316012	2316012	A	G	0.21383	-0.0080132	0.0149118	0.591009	0.228406
11	S11_25007340	25007340	A	G	0.170172	-0.0086941	0.0161793	0.591021	0.228397
7	S7_5469768	5469768	G	A	0.0666029	0.0117515	0.0218691	0.591023	0.228396
13	S13_1983509	1983509	A	G	0.068515	-0.0131545	0.0244873	0.591132	0.228316
4	S4_1207209	1207209	G	A	0.486297	0.00679162	0.0126434	0.591152	0.228301
4	S4_2882881	2882881	A	G	0.320268	0.00739342	0.0137638	0.591153	0.2283
10	S10_11197026	11197026	A	G	0.390695	0.00723794	0.0134744	0.591156	0.228298
18	S18_3279684	3279684	A	G	0.070427	0.0132721	0.0247081	0.591161	0.228294
18	S18_4060508	4060508	A	G	0.0940089	0.0109589	0.0204032	0.591188	0.228274
18	S18_4060526	4060526	A	G	0.0940089	0.0109589	0.0204032	0.591188	0.228274
1	S1_30190984	30190984	A	G	0.263862	-0.0075329	0.0140247	0.591189	0.228274
15	S15_12379467	12379467	G	A	0.287763	0.00711182	0.0132412	0.591199	0.228266
6	S6_7966405	7966405	A	G	0.0544933	0.0136361	0.0253892	0.591211	0.228257
10	S10_5213327	5213327	A	G	0.271511	0.00733776	0.0136623	0.591212	0.228257
8	S8_25597601	25597601	A	G	0.123008	0.00924024	0.0172047	0.591215	0.228255
10	S10_23192293	23192293	A	G	0.201083	-0.0083606	0.0155671	0.591219	0.228252
4	S4_23992889	23992889	A	G	0.170491	-0.0085552	0.0159303	0.59124	0.228236
5	S5_20858068	20858068	G	A	0.0838113	0.0118396	0.0220472	0.591261	0.228221
14	S14_4079870	4079870	A	G	0.085086	0.0121047	0.0225418	0.591273	0.228212
13	S13_23860661	23860661	A	G	0.494901	0.00627909	0.0116932	0.591278	0.228208
15	S15_23695700	23695700	A	G	0.153846	-0.0114206	0.0212708	0.591327	0.228172
3	S3_10247551	10247551	A	G	0.191205	0.00756849	0.0140971	0.591348	0.228157
13	S13_22337828	22337828	G	A	0.203952	-0.0075584	0.0140785	0.591351	0.228155
15	S15_22369524	22369524	A	G	0.0862637	0.0145481	0.0270995	0.591377	0.228136
16	S16_7810682	7810682	A	G	0.446781	0.00684644	0.012754	0.591401	0.228118
2	S2_14574943	14574943	A	G	0.244105	0.00766152	0.0142726	0.591407	0.228114
1	S1_28612835	28612835	G	A	0.274697	-0.0066997	0.0124818	0.591433	0.228094
15	S15_9259220	9259220	A	G	0.109624	-0.0102274	0.0190545	0.591443	0.228087
2	S2_3173043	3173043	A	G	0.356915	-0.0063219	0.0117783	0.591445	0.228086
2	S2_3173070	3173070	A	G	0.356915	-0.0063219	0.0117783	0.591445	0.228086
3	S3_2603228	2603228	A	G	0.0936902	0.010891	0.020291	0.591447	0.228084
5	S5_7327503	7327503	A	G	0.102613	-0.0112401	0.0209423	0.591463	0.228072
4	S4_24267283	24267283	A	G	0.161887	-0.0085571	0.0159435	0.591467	0.228069
6	S6_21562328	21562328	A	G	0.109943	-0.0104485	0.0194678	0.591469	0.228068
14	S14_1675144	1675144	G	A	0.237094	0.00694263	0.012936	0.591481	0.228059
12	S12_31042866	31042866	A	G	0.34608	-0.0063563	0.0118445	0.591512	0.228036
18	S18_428599	428599	A	G	0.0895475	0.0116132	0.0216411	0.591524	0.228028
2	S2_7966383	7966383	A	G	0.473231	-0.0057432	0.0107025	0.591534	0.22802
1	S1_33786296	33786296	A	G	0.219567	0.00725421	0.0135187	0.591542	0.228014
1	S1_29298759	29298759	A	G	0.280433	-0.0074164	0.0138224	0.591579	0.227987
1	S1_31268296	31268296	A	G	0.272785	0.00649784	0.0121107	0.591586	0.227982
14	S14_2953771	2953771	A	G	0.0787126	0.0105865	0.0197315	0.591594	0.227976
6	S6_24291225	24291225	A	G	0.238368	0.00738048	0.0137561	0.591596	0.227975
9	S9_4466183	4466183	A	G	0.251115	0.00746697	0.0139173	0.591596	0.227975
12	S12_22463901	22463901	A	G	0.082218	0.0116901	0.0217885	0.591596	0.227975
12	S12_317608	317608	A	G	0.157106	0.00886464	0.0165246	0.591646	0.227938
6	S6_17980536	17980536	A	G	0.102613	0.010553	0.0196728	0.591665	0.227924
11	S11_2478362	2478362	A	G	0.249203	-0.0076921	0.0143417	0.59172	0.227884
14	S14_4962078	4962078	A	G	0.0544933	-0.0136394	0.0254316	0.59174	0.227869
9	S9_9581416	9581416	A	G	0.135437	-0.011579	0.0215907	0.591756	0.227857
4	S4_28211814	28211814	A	G	0.108987	0.0107808	0.0201034	0.591776	0.227843
9	S9_25305086	25305086	G	A	0.475462	-0.0062026	0.0115667	0.59179	0.227832
8	S8_27913700	27913700	G	A	0.387827	-0.0065422	0.0122005	0.591805	0.227821
1	S1_24430904	24430904	A	G	0.342894	0.00773823	0.0144316	0.591819	0.227811
1	S1_24430913	24430913	A	G	0.342894	0.00773823	0.0144316	0.591819	0.227811
11	S11_7102430	7102430	A	G	0.231676	0.00801109	0.0149406	0.591823	0.227808
13	S13_23968102	23968102	A	G	0.459528	0.00639977	0.0119357	0.59183	0.227803
13	S13_23968103	23968103	A	G	0.459528	0.00639977	0.0119357	0.59183	0.227803
2	S2_14367666	14367666	A	G	0.158381	0.00898834	0.0167647	0.591858	0.227782
8	S8_27623616	27623616	A	G	0.32218	-0.0066834	0.0124658	0.591865	0.227777
15	S15_8570496	8570496	A	G	0.0747253	-0.0167397	0.0312236	0.591874	0.227771
10	S10_2038490	2038490	A	G	0.345124	0.00722491	0.0134766	0.591886	0.227762
10	S10_2038494	2038494	A	G	0.345124	0.00722491	0.0134766	0.591886	0.227762
1	S1_20351464	20351464	A	G	0.102932	-0.011156	0.0208095	0.591889	0.22776
14	S14_22847703	22847703	G	A	0.294455	0.00715475	0.013346	0.59189	0.227759
18	S18_8511434	8511434	A	G	0.152645	-0.0075556	0.0140937	0.591892	0.227758
18	S18_9165768	9165768	A	G	0.0554493	-0.0140645	0.0262361	0.591907	0.227747
4	S4_26390596	26390596	A	G	0.396112	-0.0068939	0.0128606	0.591924	0.227734
3	S3_25866246	25866246	G	A	0.414595	-0.0060879	0.0113573	0.591937	0.227725
4	S4_7277712	7277712	A	G	0.162843	-0.008987	0.0167659	0.591941	0.227722
4	S4_22236748	22236748	A	G	0.261632	-0.0077947	0.0145424	0.591962	0.227706
16	S16_27722993	27722993	A	G	0.228808	0.00753158	0.014052	0.591972	0.227699
10	S10_25476931	25476931	A	G	0.129063	0.00953608	0.0177932	0.592	0.227678
16	S16_15260521	15260521	G	A	0.260994	0.00663138	0.0123734	0.592001	0.227678
11	S11_2705707	2705707	A	G	0.178571	-0.0092317	0.0172255	0.592006	0.227674
1	S1_19352427	19352427	A	G	0.246654	-0.0073559	0.013726	0.592019	0.227664
10	S10_1054868	1054868	A	G	0.105481	-0.010047	0.0187475	0.592021	0.227663
4	S4_20380499	20380499	A	G	0.1587	-0.0092096	0.0171858	0.592037	0.227651
3	S3_2949677	2949677	A	G	0.277247	-0.0075398	0.0140726	0.59211	0.227598
1	S1_19014886	19014886	A	G	0.396431	-0.0071183	0.0132873	0.592149	0.227569
9	S9_28682719	28682719	G	A	0.327597	0.00751562	0.014029	0.592151	0.227568
10	S10_7841121	7841121	A	G	0.0659656	0.0100432	0.0187475	0.592157	0.227563
16	S16_25077986	25077986	A	G	0.217973	0.00691224	0.012904	0.592191	0.227538
18	S18_7311604	7311604	G	A	0.486297	0.00706599	0.0131929	0.592243	0.2275
2	S2_5979968	5979968	G	A	0.278521	0.00707344	0.0132077	0.592266	0.227483
4	S4_27696282	27696282	A	G	0.440089	0.00606137	0.0113184	0.592281	0.227472
5	S5_21923134	21923134	A	G	0.284576	0.00698778	0.0130484	0.592284	0.22747
7	S7_21611350	21611350	G	A	0.289356	-0.0071709	0.0133906	0.592294	0.227463
4	S4_402975	402975	A	G	0.0799873	0.0125738	0.023481	0.592312	0.227449
9	S9_29270450	29270450	A	G	0.144041	0.00989677	0.0184818	0.592314	0.227448
4	S4_26494400	26494400	A	G	0.108242	0.0115249	0.0215226	0.592319	0.227444
15	S15_2787295	2787295	G	A	0.265774	0.00768004	0.0143428	0.592329	0.227437
18	S18_7987238	7987238	G	A	0.162843	0.00887856	0.0165817	0.592343	0.227427
14	S14_1733684	1733684	A	G	0.20204	0.00831287	0.0155253	0.592345	0.227425
4	S4_12227921	12227921	A	G	0.100549	-0.0134166	0.0250577	0.592354	0.227419
7	S7_3250091	3250091	A	G	0.248566	-0.0072831	0.0136027	0.592362	0.227413
11	S11_2562289	2562289	G	A	0.444551	-0.0065208	0.0121789	0.592363	0.227412
2	S2_21665851	21665851	A	G	0.117033	0.01193	0.0222832	0.592386	0.227395
3	S3_7545320	7545320	G	A	0.145634	0.00875696	0.0163565	0.592386	0.227395
8	S8_9609157	9609157	A	G	0.085086	0.0120532	0.0225135	0.592389	0.227393
8	S8_22773696	22773696	A	G	0.225621	0.00721894	0.0134846	0.592408	0.227379
6	S6_17696380	17696380	A	G	0.168579	-0.0074447	0.013907	0.59243	0.227363
18	S18_1484717	1484717	A	G	0.101657	0.010911	0.0203824	0.592433	0.227361
10	S10_22973674	22973674	A	G	0.37986	0.00656268	0.0122596	0.592436	0.227359
9	S9_25872946	25872946	G	A	0.137349	-0.0095089	0.0177635	0.592437	0.227358
1	S1_27183844	27183844	A	G	0.136711	-0.0078869	0.0147337	0.592444	0.227353
4	S4_23052424	23052424	A	G	0.207457	-0.0086359	0.0161328	0.592444	0.227353
13	S13_22942797	22942797	G	A	0.252747	-0.0100828	0.0188365	0.592456	0.227344
12	S12_7668220	7668220	A	G	0.0599108	-0.0127678	0.0238528	0.592459	0.227342
12	S12_7668221	7668221	A	G	0.0599108	-0.0127678	0.0238528	0.592459	0.227342
12	S12_7668226	7668226	A	G	0.0599108	-0.0127678	0.0238528	0.592459	0.227342
12	S12_7668227	7668227	A	G	0.0599108	-0.0127678	0.0238528	0.592459	0.227342
1	S1_28193340	28193340	A	G	0.0503505	0.0149978	0.0280192	0.592465	0.227337
1	S1_28215789	28215789	A	G	0.0503505	0.0149978	0.0280192	0.592465	0.227337
8	S8_30366751	30366751	A	G	0.482792	-0.0056001	0.0104626	0.592474	0.227331
18	S18_9041832	9041832	A	G	0.338113	0.00696281	0.0130084	0.592475	0.22733
16	S16_27565751	27565751	A	G	0.137349	0.00780459	0.0145812	0.592476	0.227329
1	S1_23716399	23716399	A	G	0.289356	0.00757727	0.0141571	0.592492	0.227318
2	S2_1610038	1610038	A	G	0.0828553	0.0116312	0.0217323	0.59251	0.227304
17	S17_25620743	25620743	G	A	0.0602294	-0.0130329	0.0243525	0.592528	0.227291
17	S17_25620769	25620769	G	A	0.0602294	-0.0130329	0.0243525	0.592528	0.227291
5	S5_26887089	26887089	A	G	0.215385	0.0103778	0.0193925	0.592549	0.227276
17	S17_7470000	7470000	A	G	0.0510989	0.0175883	0.0328687	0.592576	0.227256
1	S1_25844891	25844891	G	A	0.436584	0.00662837	0.0123878	0.592599	0.227239
9	S9_101044	101044	G	A	0.130338	-0.0099018	0.0185065	0.592619	0.227224
9	S9_20855670	20855670	A	G	0.0834927	0.0120237	0.0224733	0.592636	0.227212
4	S4_4049805	4049805	G	A	0.194391	0.00802832	0.0150057	0.592637	0.227211
6	S6_19127678	19127678	A	G	0.0908222	0.0110758	0.0207018	0.592638	0.227211
14	S14_6353086	6353086	A	G	0.369025	-0.006747	0.0126108	0.592638	0.227211
5	S5_9022747	9022747	A	G	0.16348	-0.0087578	0.01637	0.592657	0.227197
1	S1_22943936	22943936	G	A	0.282664	-0.0075107	0.0140393	0.592664	0.227191
13	S13_13701325	13701325	A	G	0.161249	0.0087296	0.0163179	0.59267	0.227187
1	S1_32322229	32322229	A	G	0.265774	0.0071113	0.0132931	0.592676	0.227183
3	S3_26370577	26370577	A	G	0.0914595	-0.0115008	0.0214986	0.592679	0.22718
1	S1_22438792	22438792	A	G	0.144359	0.00980381	0.018327	0.592694	0.227169
14	S14_14246794	14246794	A	G	0.054812	-0.0134007	0.0250511	0.592694	0.227169
15	S15_13178944	13178944	A	G	0.490121	-0.0066662	0.0124629	0.59273	0.227143
17	S17_20734354	20734354	A	G	0.405354	0.00651541	0.0121812	0.592738	0.227137
11	S11_15341758	15341758	A	G	0.0602294	0.0142332	0.0266129	0.592772	0.227112
5	S5_1780222	1780222	A	G	0.215743	-0.0068462	0.0128036	0.592853	0.227053
5	S5_1780223	1780223	A	G	0.215743	-0.0068462	0.0128036	0.592853	0.227053
3	S3_23647086	23647086	A	G	0.0522626	-0.0154884	0.0289665	0.592858	0.227049
1	S1_32458469	32458469	A	G	0.0892288	0.0110376	0.0206432	0.592867	0.227043
14	S14_15847457	15847457	A	G	0.42033	-0.0079269	0.0148254	0.592871	0.22704
13	S13_26412282	26412282	G	A	0.200446	0.00867845	0.0162324	0.5929	0.227019
1	S1_17925380	17925380	G	A	0.204945	0.0104269	0.0195028	0.592901	0.227018
5	S5_27948645	27948645	A	G	0.0522626	-0.0126626	0.0236846	0.592903	0.227016
7	S7_704336	704336	A	G	0.285214	0.00754045	0.0141046	0.592921	0.227003
4	S4_26075521	26075521	A	G	0.0984704	0.0112927	0.0211241	0.592932	0.226995
12	S12_12694181	12694181	G	A	0.361058	-0.0062057	0.0116087	0.592949	0.226983
12	S12_12694190	12694190	G	A	0.361058	-0.0062057	0.0116087	0.592949	0.226983
7	S7_21385306	21385306	A	G	0.201083	-0.0078192	0.0146273	0.592951	0.226981
14	S14_8501900	8501900	A	G	0.078022	-0.0156627	0.0293007	0.592961	0.226974
4	S4_22535329	22535329	A	G	0.200765	-0.0089613	0.0167662	0.593006	0.226941
18	S18_114838	114838	A	G	0.0847674	0.0112128	0.0209814	0.593055	0.226905
4	S4_15006619	15006619	A	G	0.158062	-0.0088925	0.0166401	0.593063	0.226899
4	S4_15006630	15006630	A	G	0.158062	-0.0088925	0.0166401	0.593063	0.226899
1	S1_24576456	24576456	A	G	0.472275	0.00714715	0.0133757	0.593108	0.226866
8	S8_16185177	16185177	G	A	0.307839	-0.0077814	0.0145627	0.593108	0.226866
1	S1_24293924	24293924	A	G	0.341619	0.00778186	0.0145639	0.593115	0.226861
6	S6_25796563	25796563	A	G	0.179095	-0.0071945	0.0134655	0.593139	0.226844
6	S6_25796565	25796565	A	G	0.179095	-0.0071945	0.0134655	0.593139	0.226844
2	S2_15448754	15448754	G	A	0.387827	0.00655357	0.0122672	0.593178	0.226815
17	S17_5127537	5127537	A	G	0.361058	0.00570245	0.0106743	0.593188	0.226808
2	S2_9154286	9154286	A	G	0.170172	-0.0089161	0.0166899	0.593189	0.226807
17	S17_17414932	17414932	A	G	0.224984	-0.0078987	0.0147855	0.593189	0.226807
3	S3_5946986	5946986	A	G	0.292224	0.00752993	0.0140956	0.593199	0.2268
15	S15_13033582	13033582	A	G	0.0573614	0.0142778	0.0267288	0.593221	0.226783
18	S18_11706756	11706756	A	G	0.235165	-0.0096657	0.0180958	0.593247	0.226764
3	S3_2181299	2181299	A	G	0.0943276	0.0110274	0.0206456	0.593252	0.226761
4	S4_21796512	21796512	A	G	0.478967	-0.0061223	0.011463	0.593276	0.226743
4	S4_21796534	21796534	A	G	0.478967	-0.0061223	0.011463	0.593276	0.226743
5	S5_5719623	5719623	A	G	0.388464	-0.0066898	0.012526	0.593292	0.226732
11	S11_2279305	2279305	A	G	0.177502	-0.0076043	0.0142384	0.593293	0.226731
7	S7_9487472	9487472	A	G	0.325366	-0.0058182	0.0108941	0.593295	0.226729
11	S11_25429388	25429388	A	G	0.289356	-0.006348	0.0118866	0.593311	0.226718
3	S3_2303825	2303825	A	G	0.463034	0.00694089	0.0129973	0.593323	0.226709
13	S13_5313438	5313438	G	A	0.231039	0.00732852	0.0137233	0.593329	0.226704
4	S4_26511818	26511818	G	A	0.131612	0.00913616	0.0171084	0.59333	0.226704
13	S13_14092386	14092386	G	A	0.482154	0.00654816	0.0122627	0.593349	0.22669
2	S2_9841956	9841956	A	G	0.18738	-0.0083497	0.0156366	0.593353	0.226687
8	S8_12602078	12602078	A	G	0.118228	-0.0097278	0.0182175	0.593356	0.226685
7	S7_6921306	6921306	G	A	0.148821	0.00827874	0.0155041	0.593361	0.226681
4	S4_15842142	15842142	A	G	0.146909	0.00866912	0.0162367	0.593395	0.226656
4	S4_15842143	15842143	A	G	0.146909	0.00866912	0.0162367	0.593395	0.226656
1	S1_28548742	28548742	A	G	0.382728	0.0055935	0.0104769	0.593418	0.226639
3	S3_28877158	28877158	A	G	0.116953	0.010693	0.0200294	0.593433	0.226628
9	S9_4503601	4503601	A	G	0.247291	-0.0060891	0.0114069	0.593472	0.2266
4	S4_9823305	9823305	A	G	0.0717017	-0.0113242	0.0212166	0.593521	0.226564
14	S14_6186400	6186400	A	G	0.446463	0.00672349	0.012597	0.593523	0.226562
14	S14_6447471	6447471	A	G	0.0516484	0.0204891	0.0383897	0.593539	0.226551
1	S1_33588568	33588568	A	G	0.0535373	-0.0146549	0.0274585	0.593541	0.226549
17	S17_23772660	23772660	A	G	0.135437	0.00774987	0.014521	0.593547	0.226545
3	S3_28083791	28083791	A	G	0.268961	0.00840044	0.0157405	0.593561	0.226535
6	S6_14243309	14243309	A	G	0.096877	0.0116114	0.0217575	0.593566	0.226531
8	S8_604970	604970	A	G	0.360739	0.00719742	0.0134867	0.593572	0.226527
1	S1_30772443	30772443	G	A	0.293818	-0.0073214	0.0137207	0.593619	0.226492
1	S1_30772421	30772421	G	A	0.294136	-0.0073213	0.0137206	0.593622	0.22649
1	S1_632382	632382	A	G	0.214149	0.00786724	0.014744	0.593627	0.226486
7	S7_3816760	3816760	A	G	0.22594	-0.0060591	0.0113559	0.593645	0.226473
10	S10_5225703	5225703	A	G	0.270554	0.00729063	0.0136649	0.593666	0.226458
12	S12_2064438	2064438	A	G	0.194073	-0.0078773	0.0147645	0.593666	0.226458
3	S3_27902633	27902633	G	A	0.141173	-0.0106841	0.0200262	0.593681	0.226447
15	S15_13402356	13402356	G	A	0.195666	-0.0082357	0.0154375	0.593696	0.226436
17	S17_20581710	20581710	G	A	0.279477	0.00729845	0.0136812	0.593712	0.226424
10	S10_8155074	8155074	A	G	0.494583	-0.0063993	0.0119966	0.593738	0.226405
2	S2_6253502	6253502	G	A	0.368706	0.00677126	0.0126941	0.593744	0.226401
5	S5_8209107	8209107	A	G	0.0595921	-0.0141054	0.0264441	0.593753	0.226394
3	S3_10309843	10309843	A	G	0.104525	-0.0106389	0.0199456	0.593759	0.22639
4	S4_2501356	2501356	A	G	0.105163	0.0106345	0.0199376	0.593765	0.226385
2	S2_7625438	7625438	A	G	0.0730769	0.0167876	0.0314756	0.593789	0.226368
1	S1_22852929	22852929	A	G	0.279159	0.00640473	0.0120088	0.5938	0.22636
18	S18_10478002	10478002	A	G	0.348948	-0.0065828	0.0123431	0.593811	0.226352
18	S18_10478008	10478008	A	G	0.348948	-0.0065828	0.0123431	0.593811	0.226352
7	S7_6149198	6149198	G	A	0.133843	0.00991667	0.0185949	0.593826	0.226341
3	S3_6985758	6985758	A	G	0.0806246	-0.0106275	0.0199284	0.593837	0.226333
3	S3_6985764	6985764	A	G	0.0806246	-0.0106275	0.0199284	0.593837	0.226333
3	S3_6985774	6985774	A	G	0.0806246	-0.0106275	0.0199284	0.593837	0.226333
16	S16_20695103	20695103	A	G	0.0844487	-0.0117668	0.022068	0.59389	0.226294
8	S8_3741493	3741493	A	G	0.318037	-0.0067284	0.0126189	0.593895	0.22629
1	S1_34164944	34164944	A	G	0.120778	-0.0090457	0.0169652	0.593902	0.226285
5	S5_8708712	8708712	A	G	0.204908	0.00852878	0.0159958	0.593904	0.226284
15	S15_12819444	12819444	G	A	0.40153	-0.0062795	0.0117782	0.593929	0.226265
15	S15_12819445	12819445	G	A	0.40153	-0.0062795	0.0117782	0.593929	0.226265
5	S5_2230557	2230557	A	G	0.209688	0.0084115	0.0157771	0.593933	0.226263
1	S1_30217005	30217005	A	G	0.294774	-0.006532	0.012252	0.593939	0.226258
9	S9_4466695	4466695	A	G	0.240918	0.00726676	0.0136305	0.593946	0.226253
14	S14_1389380	1389380	G	A	0.476099	0.00648678	0.012168	0.593963	0.226241
10	S10_25707610	25707610	G	A	0.489802	0.00641045	0.0120249	0.593965	0.226239
6	S6_24021962	24021962	A	G	0.373168	0.00636586	0.0119431	0.594022	0.226197
11	S11_9696660	9696660	A	G	0.0984704	-0.0109413	0.0205273	0.594024	0.226196
6	S6_26116266	26116266	A	G	0.083174	0.0117121	0.0219741	0.594037	0.226187
1	S1_26492592	26492592	A	G	0.262588	-0.0075916	0.0142434	0.594039	0.226185
12	S12_8883470	8883470	G	A	0.120459	-0.009729	0.0182544	0.594056	0.226173
15	S15_5168508	5168508	A	G	0.37967	-0.0094429	0.0177185	0.594076	0.226158
16	S16_1562604	1562604	A	G	0.0634162	-0.0130865	0.0245552	0.594076	0.226158
1	S1_24825433	24825433	A	G	0.364563	0.00520755	0.00977163	0.594085	0.226151
8	S8_27534118	27534118	A	G	0.175908	-0.0078524	0.0147346	0.594089	0.226148
8	S8_27534142	27534142	A	G	0.175908	-0.0078524	0.0147346	0.594089	0.226148
13	S13_8378075	8378075	A	G	0.054812	0.015002	0.0281533	0.594124	0.226123
1	S1_28888762	28888762	A	G	0.268324	0.00725797	0.0136206	0.594127	0.226121
7	S7_1555721	1555721	G	A	0.316762	-0.0070653	0.0132596	0.594143	0.226109
3	S3_22423710	22423710	G	A	0.201721	0.00792155	0.0148677	0.59417	0.226089
14	S14_20685988	20685988	G	A	0.0879541	0.00970511	0.0182153	0.594173	0.226087
8	S8_4864750	4864750	A	G	0.0933716	-0.0109846	0.0206183	0.594199	0.226068
14	S14_5438163	5438163	G	A	0.145315	0.00948073	0.0177955	0.5942	0.226067
8	S8_30366779	30366779	A	G	0.48311	-0.0055726	0.01046	0.594207	0.226062
2	S2_16741258	16741258	A	G	0.251115	-0.0076244	0.0143119	0.594219	0.226053
14	S14_6231345	6231345	G	A	0.194073	-0.0088446	0.0166024	0.59422	0.226053
10	S10_23191481	23191481	A	G	0.14181	-0.0093778	0.0176038	0.594229	0.226046
18	S18_4871507	4871507	G	A	0.137667	-0.0076141	0.0142933	0.594237	0.22604
8	S8_30569066	30569066	A	G	0.244742	-0.0078182	0.0146764	0.59424	0.226038
15	S15_4200212	4200212	G	A	0.320905	0.00620574	0.0116499	0.594252	0.226029
5	S5_233511	233511	G	A	0.342256	0.00708548	0.0133021	0.594269	0.226017
11	S11_27214971	27214971	A	G	0.271429	0.0092988	0.0174575	0.594274	0.226013
1	S1_34516176	34516176	A	G	0.0532186	-0.0144814	0.0271886	0.594293	0.225999
7	S7_24493544	24493544	A	G	0.38942	-0.0068224	0.0128096	0.594312	0.225986
15	S15_1047223	1047223	G	A	0.337476	-0.006774	0.0127193	0.594331	0.225972
8	S8_11982156	11982156	A	G	0.184194	-0.0079804	0.0149858	0.594357	0.225953
1	S1_28668345	28668345	A	G	0.0525813	0.0146828	0.0275719	0.594361	0.22595
8	S8_27109399	27109399	G	A	0.215105	0.00806984	0.0151548	0.594383	0.225934
4	S4_25971398	25971398	A	G	0.131612	0.00960658	0.0180416	0.594402	0.22592
6	S6_26820687	26820687	G	A	0.449968	0.00705938	0.0132588	0.594427	0.225901
11	S11_17135157	17135157	G	A	0.0662843	-0.0115964	0.0217801	0.594429	0.2259
11	S11_17135166	17135166	G	A	0.0662843	-0.0115964	0.0217801	0.594429	0.2259
11	S11_17135207	17135207	G	A	0.0662843	-0.0115964	0.0217801	0.594429	0.2259
1	S1_22442468	22442468	A	G	0.387189	-0.0087006	0.0163414	0.594433	0.225897
12	S12_8842820	8842820	A	G	0.253665	0.00744728	0.0139889	0.594469	0.225871
16	S16_25401523	25401523	G	A	0.280752	0.00695564	0.0130655	0.594473	0.225868
14	S14_4151387	4151387	A	G	0.202677	0.00809141	0.0151996	0.594488	0.225857
11	S11_5494176	5494176	A	G	0.345443	-0.006446	0.0121092	0.594501	0.225847
13	S13_2473788	2473788	A	G	0.112811	-0.01056	0.0198379	0.594508	0.225842
1	S1_7943201	7943201	A	G	0.481836	-0.0063947	0.0120132	0.594512	0.225839
12	S12_14823688	14823688	A	G	0.071383	0.0126873	0.0238346	0.594515	0.225837
18	S18_10855534	10855534	G	A	0.43276	-0.0081635	0.0153363	0.594519	0.225834
1	S1_30680229	30680229	A	G	0.260357	-0.0075514	0.0141871	0.594537	0.225821
11	S11_22157110	22157110	G	A	0.318037	-0.0077893	0.0146351	0.594563	0.225802
14	S14_11932295	11932295	G	A	0.480561	0.0070455	0.0132378	0.59457	0.225797
11	S11_2412372	2412372	A	G	0.232314	0.00676386	0.0127087	0.594572	0.225796
10	S10_2602639	2602639	G	A	0.370618	-0.0065425	0.0122939	0.594604	0.225772
17	S17_18732020	18732020	G	A	0.42033	0.00829439	0.0155859	0.594605	0.225771
1	S1_8485093	8485093	A	G	0.144041	-0.0076196	0.0143183	0.594617	0.225763
4	S4_16824289	16824289	A	G	0.0527473	0.0136198	0.0255937	0.59462	0.22576
11	S11_16202061	16202061	A	G	0.391013	0.00575388	0.0108125	0.594623	0.225758
10	S10_19406431	19406431	A	G	0.246973	0.00742675	0.0139564	0.59463	0.225753
11	S11_26380035	26380035	A	G	0.367431	-0.0064646	0.0121483	0.594633	0.225751
4	S4_26132127	26132127	A	G	0.208732	0.00826105	0.0155247	0.59464	0.225746
8	S8_20275303	20275303	A	G	0.112637	-0.0125326	0.0235534	0.594663	0.225729
8	S8_15501699	15501699	A	G	0.133206	0.0090477	0.0170045	0.594674	0.225721
1	S1_28629534	28629534	A	G	0.263862	-0.0069903	0.013138	0.594679	0.225717
1	S1_28629580	28629580	A	G	0.263862	-0.0069903	0.013138	0.594679	0.225717
18	S18_19571399	19571399	A	G	0.142766	-0.0090554	0.0170196	0.594689	0.22571
1	S1_30057579	30057579	A	G	0.268642	-0.0074694	0.0140393	0.594701	0.225701
5	S5_23992812	23992812	A	G	0.136711	0.00958002	0.0180067	0.594709	0.225695
1	S1_30306592	30306592	A	G	0.257489	-0.0075377	0.0141681	0.594714	0.225692
16	S16_22594323	22594323	A	G	0.31963	-0.0059649	0.0112119	0.594715	0.225691
16	S16_27351301	27351301	G	A	0.477374	-0.0056483	0.0106173	0.594733	0.225678
16	S16_4135278	4135278	A	G	0.316762	-0.0067647	0.0127159	0.594736	0.225676
2	S2_883553	883553	G	A	0.244423	-0.00775	0.0145682	0.594738	0.225674
15	S15_13696751	13696751	G	A	0.466539	0.00609419	0.011456	0.594749	0.225666
18	S18_351570	351570	A	G	0.108031	0.0104207	0.0195889	0.594749	0.225666
6	S6_15623832	15623832	A	G	0.290631	0.00722675	0.0135855	0.594763	0.225656
3	S3_21273036	21273036	A	G	0.341619	-0.0069428	0.013052	0.594771	0.22565
17	S17_18621541	18621541	A	G	0.265456	0.00731559	0.013753	0.594778	0.225645
13	S13_2996570	2996570	A	G	0.485022	-0.0063516	0.0119409	0.594782	0.225642
5	S5_14388750	14388750	A	G	0.0889101	-0.0109279	0.0205445	0.594784	0.225641
2	S2_5258378	5258378	A	G	0.150733	0.00882577	0.0165934	0.594806	0.225625
2	S2_5258380	5258380	A	G	0.150733	0.00882577	0.0165934	0.594806	0.225625
2	S2_5258381	5258381	A	G	0.150733	0.00882577	0.0165934	0.594806	0.225625
18	S18_349732	349732	A	G	0.0895475	0.0115227	0.021667	0.594858	0.225587
18	S18_349748	349748	A	G	0.0895475	0.0115227	0.021667	0.594858	0.225587
14	S14_8736932	8736932	A	G	0.056724	0.0128811	0.0242224	0.594877	0.225573
11	S11_25488321	25488321	A	G	0.35	0.00838349	0.0157656	0.594894	0.22556
12	S12_30895640	30895640	A	G	0.0729764	0.0117931	0.0221787	0.594912	0.225547
10	S10_19605296	19605296	A	G	0.134799	0.0093934	0.017666	0.594919	0.225542
9	S9_23817575	23817575	A	G	0.342575	0.00680455	0.0127977	0.594932	0.225533
4	S4_22137276	22137276	A	G	0.484385	-0.0068296	0.012845	0.594939	0.225528
11	S11_20874299	20874299	A	G	0.119184	-0.0098889	0.0185999	0.59496	0.225512
3	S3_25196578	25196578	A	G	0.38942	0.00679125	0.0127751	0.595002	0.225482
17	S17_27156414	27156414	A	G	0.0813187	0.0149278	0.028081	0.595005	0.225479
12	S12_31447042	31447042	G	A	0.45443	-0.0066934	0.0125911	0.595008	0.225477
1	S1_32508980	32508980	A	G	0.0857234	0.0119967	0.0225677	0.595012	0.225474
1	S1_2620624	2620624	A	G	0.0535373	-0.0141288	0.0265794	0.595023	0.225466
1	S1_2620670	2620670	A	G	0.0535373	-0.0141288	0.0265794	0.595023	0.225466
1	S1_2620673	2620673	A	G	0.0535373	-0.0141288	0.0265794	0.595023	0.225466
4	S4_25307137	25307137	A	G	0.183238	-0.0081038	0.0152453	0.595032	0.22546
9	S9_26866186	26866186	A	G	0.167623	-0.0073579	0.0138424	0.595042	0.225452
2	S2_31470965	31470965	A	G	0.0583174	-0.0117147	0.0220398	0.595054	0.225444
9	S9_24935974	24935974	A	G	0.0576801	0.0131189	0.0246816	0.595055	0.225443
9	S9_4282088	4282088	A	G	0.104844	0.0109217	0.0205483	0.595063	0.225437
4	S4_1966619	1966619	G	A	0.0914595	-0.0103829	0.0195349	0.595069	0.225433
2	S2_2092294	2092294	A	G	0.216061	-0.0078629	0.0147945	0.59509	0.225417
14	S14_6612098	6612098	A	G	0.3174	-0.0060021	0.0112936	0.5951	0.22541
13	S13_23104621	23104621	A	G	0.0793499	0.0115949	0.0218174	0.595106	0.225406
4	S4_21223999	21223999	A	G	0.141491	-0.0091401	0.0171988	0.595115	0.225399
4	S4_21224026	21224026	A	G	0.141491	-0.0091401	0.0171988	0.595115	0.225399
6	S6_7966332	7966332	A	G	0.131612	0.00916968	0.0172547	0.59512	0.225395
6	S6_3598878	3598878	G	A	0.499044	-0.0061084	0.0114949	0.595142	0.225379
4	S4_28265611	28265611	A	G	0.0946463	0.0112927	0.0212513	0.59515	0.225374
4	S4_23824797	23824797	A	G	0.171128	-0.0080802	0.0152074	0.595188	0.225346
3	S3_7100407	7100407	A	G	0.466539	-0.0068447	0.0128842	0.595247	0.225303
3	S3_19780515	19780515	A	G	0.0796686	-0.0122041	0.0229732	0.595257	0.225295
5	S5_6127964	6127964	A	G	0.0513066	-0.0140717	0.0264897	0.595269	0.225287
5	S5_27451455	27451455	G	A	0.327473	0.00832764	0.0156772	0.595283	0.225277
13	S13_24980023	24980023	A	G	0.173077	0.0106363	0.0200239	0.595296	0.225267
15	S15_21072529	21072529	A	G	0.481032	0.010531	0.0198262	0.595303	0.225262
15	S15_9598113	9598113	G	A	0.32696	-0.0067494	0.0127071	0.595312	0.225255
15	S15_25628657	25628657	A	G	0.48789	0.00678697	0.0127782	0.595323	0.225247
6	S6_23752541	23752541	A	G	0.482418	0.00898335	0.0169144	0.595345	0.225231
10	S10_15573357	15573357	A	G	0.069471	-0.0129377	0.0243622	0.595379	0.225206
9	S9_25153961	25153961	A	G	0.255895	0.00707094	0.0133151	0.595387	0.225201
10	S10_19038276	19038276	A	G	0.305495	0.00962164	0.0181195	0.595412	0.225182
13	S13_13701781	13701781	A	G	0.198534	-0.0079708	0.015011	0.595422	0.225175
14	S14_4086161	4086161	A	G	0.0806246	0.011975	0.0225539	0.595454	0.225152
3	S3_7126557	7126557	G	A	0.273423	-0.0070839	0.0133422	0.595463	0.225145
6	S6_22603687	22603687	A	G	0.183556	-0.008458	0.0159302	0.595463	0.225145
6	S6_3774508	3774508	A	G	0.367431	-0.0068157	0.0128374	0.595472	0.225139
17	S17_22738541	22738541	A	G	0.244105	-0.0071478	0.013463	0.595472	0.225139
12	S12_1690614	1690614	G	A	0.280433	-0.0070406	0.0132613	0.595477	0.225135
18	S18_2613461	2613461	A	G	0.0506692	0.011509	0.0216778	0.595479	0.225134
17	S17_5117930	5117930	A	G	0.228171	0.00743021	0.0139952	0.59548	0.225133
11	S11_20262623	20262623	A	G	0.255895	-0.007268	0.0136898	0.595481	0.225132
14	S14_3917792	3917792	G	A	0.398343	0.00745801	0.0140477	0.595485	0.225129
3	S3_25171869	25171869	A	G	0.389101	0.00671648	0.0126515	0.5955	0.225118
1	S1_24947474	24947474	A	G	0.256851	-0.0076219	0.0143577	0.595518	0.225105
10	S10_25719875	25719875	A	G	0.158381	-0.008805	0.0165864	0.595518	0.225105
17	S17_11841741	11841741	G	A	0.126374	-0.0121937	0.0229707	0.595532	0.225095
10	S10_22960146	22960146	G	A	0.360421	-0.0068335	0.0128739	0.595554	0.225079
4	S4_24310724	24310724	A	G	0.225303	-0.0074976	0.0141255	0.595571	0.225066
12	S12_3745461	3745461	A	G	0.097833	0.0116972	0.0220378	0.595571	0.225066
14	S14_21811121	21811121	G	A	0.378585	-0.0055315	0.0104225	0.595606	0.225041
11	S11_14884321	14884321	G	A	0.367431	-0.0051597	0.00972217	0.595618	0.225032
8	S8_11199623	11199623	A	G	0.083174	-0.0112364	0.0211725	0.595621	0.22503
4	S4_4303433	4303433	G	A	0.0889101	0.0113629	0.0214114	0.595631	0.225023
4	S4_22048088	22048088	A	G	0.19949	-0.0083548	0.0157444	0.595661	0.225001
17	S17_25997744	25997744	A	G	0.185468	0.00833063	0.0156995	0.595674	0.224991
11	S11_466495	466495	G	A	0.173996	-0.0082842	0.0156122	0.595678	0.224988
11	S11_466496	466496	G	A	0.173996	-0.0082842	0.0156122	0.595678	0.224988
11	S11_466502	466502	G	A	0.173996	-0.0082842	0.0156122	0.595678	0.224988
11	S11_466503	466503	G	A	0.173996	-0.0082842	0.0156122	0.595678	0.224988
11	S11_466505	466505	G	A	0.173996	-0.0082842	0.0156122	0.595678	0.224988
11	S11_466506	466506	G	A	0.173996	-0.0082842	0.0156122	0.595678	0.224988
4	S4_24339911	24339911	G	A	0.15615	0.00949308	0.0178911	0.595693	0.224978
4	S4_24339918	24339918	G	A	0.15615	0.00949308	0.0178911	0.595693	0.224978
17	S17_21548839	21548839	A	G	0.0745698	0.0110468	0.0208194	0.595693	0.224978
17	S17_22700234	22700234	A	G	0.419375	-0.0066179	0.0124729	0.59571	0.224965
17	S17_22700254	22700254	A	G	0.419375	-0.0066179	0.0124729	0.59571	0.224965
5	S5_5411624	5411624	G	A	0.412365	0.00613735	0.0115674	0.595715	0.224961
5	S5_5411628	5411628	G	A	0.412365	0.00613735	0.0115674	0.595715	0.224961
5	S5_5411629	5411629	G	A	0.412365	0.00613735	0.0115674	0.595715	0.224961
5	S5_5411631	5411631	G	A	0.412365	0.00613735	0.0115674	0.595715	0.224961
5	S5_5411632	5411632	G	A	0.412365	0.00613735	0.0115674	0.595715	0.224961
7	S7_26192844	26192844	A	G	0.175908	-0.0087611	0.0165125	0.595715	0.224961
1	S1_34501237	34501237	A	G	0.259082	0.00700848	0.0132097	0.595727	0.224953
1	S1_34501240	34501240	A	G	0.259082	0.00700848	0.0132097	0.595727	0.224953
13	S13_12366330	12366330	A	G	0.0650096	-0.0114516	0.0215845	0.595731	0.22495
5	S5_860157	860157	A	G	0.469407	-0.0066513	0.0125379	0.595767	0.224924
5	S5_25387991	25387991	G	A	0.404079	0.00708761	0.0133608	0.595781	0.224913
14	S14_4395930	4395930	A	G	0.179095	-0.0094388	0.0177933	0.595788	0.224908
10	S10_11134753	11134753	A	G	0.270873	-0.0077647	0.0146381	0.595804	0.224897
1	S1_3720386	3720386	G	A	0.303378	-0.006511	0.0122746	0.595805	0.224896
1	S1_27827247	27827247	G	A	0.255258	-0.0073903	0.0139324	0.595808	0.224894
1	S1_25592761	25592761	A	G	0.260994	-0.0075146	0.0141671	0.595819	0.224886
8	S8_29343793	29343793	G	A	0.475462	0.00639172	0.0120505	0.595826	0.224881
11	S11_25429392	25429392	A	G	0.289675	-0.0062919	0.0118625	0.595832	0.224876
16	S16_24911883	24911883	A	G	0.110774	0.015341	0.0289244	0.595846	0.224866
16	S16_24911884	24911884	A	G	0.110774	0.015341	0.0289244	0.595846	0.224866
4	S4_7277914	7277914	A	G	0.161887	-0.0089148	0.0168084	0.595849	0.224864
7	S7_25051584	25051584	G	A	0.205864	0.00760049	0.0143303	0.59585	0.224863
14	S14_13746601	13746601	A	G	0.182282	-0.0089973	0.016964	0.595854	0.22486
3	S3_28500992	28500992	A	G	0.233588	-0.0077781	0.0146667	0.595887	0.224836
18	S18_714086	714086	G	A	0.343212	0.0068078	0.0128375	0.595899	0.224827
8	S8_28286035	28286035	A	G	0.173996	-0.0083212	0.0156914	0.595901	0.224826
1	S1_27237445	27237445	G	A	0.301466	-0.006789	0.0128022	0.595907	0.224822
8	S8_896850	896850	A	G	0.0752071	0.0116072	0.0218881	0.595907	0.224822
4	S4_529190	529190	A	G	0.110899	-0.0098667	0.0186066	0.59592	0.224812
3	S3_4545389	4545389	A	G	0.224665	0.00766791	0.0144605	0.595929	0.224805
15	S15_9729502	9729502	A	G	0.108668	-0.0106132	0.0200158	0.595945	0.224794
6	S6_3795260	3795260	A	G	0.16348	-0.0077076	0.0145371	0.595973	0.224773
1	S1_24360944	24360944	G	A	0.5	0.00613578	0.0115726	0.595975	0.224772
1	S1_9190237	9190237	A	G	0.485022	0.00625731	0.0118022	0.595986	0.224764
1	S1_31544079	31544079	A	G	0.229764	-0.0075094	0.0141643	0.596	0.224754
3	S3_2369592	2369592	A	G	0.0952836	0.0109269	0.0206111	0.596009	0.224747
5	S5_1777082	1777082	G	A	0.447419	-0.0059977	0.0113137	0.596028	0.224733
16	S16_25737814	25737814	A	G	0.193117	0.00699989	0.0132053	0.596056	0.224713
7	S7_24713015	24713015	A	G	0.0701083	-0.0127389	0.0240333	0.596076	0.224698
2	S2_7103308	7103308	A	G	0.139579	-0.0091756	0.0173112	0.596087	0.22469
4	S4_10537776	10537776	A	G	0.136711	-0.0097979	0.0184858	0.596096	0.224684
8	S8_8413604	8413604	A	G	0.151052	-0.0066939	0.0126301	0.596115	0.22467
2	S2_6890366	6890366	A	G	0.0981517	-0.0112489	0.0212247	0.596118	0.224668
12	S12_1662841	1662841	A	G	0.494901	0.00604828	0.0114123	0.596127	0.224661
17	S17_21573617	21573617	A	G	0.0589547	0.0137231	0.0258938	0.596128	0.22466
1	S1_23797797	23797797	A	G	0.304653	0.00690913	0.0130367	0.596129	0.22466
1	S1_2391459	2391459	A	G	0.339069	0.00679482	0.0128211	0.596132	0.224658
18	S18_11749579	11749579	A	G	0.279477	-0.0068793	0.0129807	0.596138	0.224653
18	S18_11749586	11749586	A	G	0.279477	-0.0068793	0.0129807	0.596138	0.224653
2	S2_5248082	5248082	G	A	0.136074	-0.0094334	0.0178009	0.596152	0.224643
8	S8_30177814	30177814	G	A	0.171128	-0.0084826	0.016007	0.59616	0.224637
1	S1_24873203	24873203	A	G	0.157425	-0.0087553	0.0165225	0.596181	0.224622
3	S3_26356874	26356874	A	G	0.0790312	-0.0122204	0.0230617	0.596181	0.224622
10	S10_12041794	12041794	A	G	0.398024	-0.0062092	0.0117177	0.596181	0.224622
14	S14_4877347	4877347	A	G	0.179095	-0.0092866	0.0175253	0.596184	0.22462
18	S18_16722337	16722337	A	G	0.181644	0.00813224	0.0153473	0.596194	0.224612
16	S16_611465	611465	A	G	0.268005	0.0075246	0.0142007	0.596198	0.224609
10	S10_4932195	4932195	G	A	0.218929	-0.0079169	0.014941	0.596199	0.224609
5	S5_27893490	27893490	A	G	0.476737	0.00639133	0.012063	0.596232	0.224585
16	S16_24709994	24709994	A	G	0.437859	-0.0064566	0.012187	0.596255	0.224568
18	S18_15810174	15810174	A	G	0.056724	0.0134535	0.0253966	0.596294	0.22454
7	S7_10870885	10870885	A	G	0.491396	-0.0067802	0.0128012	0.596352	0.224497
17	S17_22340986	22340986	A	G	0.312938	0.00603791	0.0113998	0.596356	0.224494
7	S7_6336129	6336129	A	G	0.261632	-0.0077449	0.0146229	0.596361	0.224491
15	S15_10277143	10277143	A	G	0.261632	0.00753234	0.0142216	0.596361	0.224491
5	S5_21923132	21923132	A	G	0.284576	0.00692093	0.0130673	0.596362	0.22449
14	S14_12693807	12693807	A	G	0.0592734	0.0139596	0.0263574	0.596369	0.224485
2	S2_13585924	13585924	G	A	0.478011	0.0066167	0.0124933	0.596375	0.224481
1	S1_23032306	23032306	A	G	0.281071	0.007235	0.013661	0.596381	0.224476
15	S15_5225066	5225066	A	G	0.250478	0.00808457	0.0152656	0.596393	0.224467
11	S11_2794127	2794127	A	G	0.0605481	0.0133488	0.0252062	0.596402	0.224461
5	S5_27346319	27346319	G	A	0.316125	-0.0062974	0.0118918	0.596416	0.224451
13	S13_3356329	3356329	G	A	0.405991	0.00616326	0.0116385	0.596418	0.224449
8	S8_32094370	32094370	A	G	0.104844	0.0105308	0.0198865	0.596425	0.224444
1	S1_28047398	28047398	G	A	0.418101	0.00498353	0.00941168	0.596456	0.224422
15	S15_1226405	1226405	A	G	0.23805	0.00773541	0.0146095	0.596473	0.224409
18	S18_5342744	5342744	A	G	0.112811	0.0102419	0.0193438	0.596482	0.224403
7	S7_6149033	6149033	G	A	0.133206	0.00989714	0.0186928	0.596484	0.224401
15	S15_3148247	3148247	A	G	0.478967	0.00653591	0.0123446	0.596489	0.224398
6	S6_13702315	13702315	A	G	0.0640535	-0.0132495	0.0250248	0.596492	0.224395
12	S12_4987811	4987811	A	G	0.220523	-0.0075911	0.0143379	0.596499	0.22439
3	S3_2868325	2868325	A	G	0.48789	0.00520066	0.00982363	0.596526	0.224371
10	S10_2142638	2142638	A	G	0.148184	-0.008458	0.0159769	0.596538	0.224362
10	S10_2142651	2142651	A	G	0.148184	-0.008458	0.0159769	0.596538	0.224362
6	S6_27206008	27206008	A	G	0.311026	0.0076043	0.0143645	0.59654	0.22436
6	S6_23490597	23490597	A	G	0.178458	-0.0084444	0.0159526	0.596566	0.224342
4	S4_476256	476256	A	G	0.260994	0.00677837	0.0128054	0.596572	0.224337
6	S6_10761298	10761298	A	G	0.110261	0.00984799	0.0186051	0.596586	0.224327
6	S6_10761329	10761329	A	G	0.110261	0.00984799	0.0186051	0.596586	0.224327
14	S14_4359565	4359565	A	G	0.151052	0.00895649	0.016921	0.596589	0.224325
1	S1_28058767	28058767	A	G	0.241874	-0.0079393	0.0149993	0.596592	0.224323
14	S14_23372368	23372368	A	G	0.212556	0.00793044	0.0149827	0.596593	0.224322
16	S16_23864777	23864777	A	G	0.231676	0.00787242	0.0148733	0.596599	0.224317
1	S1_28193542	28193542	A	G	0.273423	-0.0073527	0.0138916	0.596603	0.224315
1	S1_28193558	28193558	A	G	0.273423	-0.0073527	0.0138916	0.596603	0.224315
11	S11_1896591	1896591	G	A	0.298598	0.00723858	0.0136761	0.596606	0.224312
4	S4_25144922	25144922	A	G	0.194073	-0.0077832	0.0147053	0.596613	0.224307
8	S8_30817529	30817529	A	G	0.160931	-0.008897	0.0168098	0.596615	0.224306
9	S9_26703350	26703350	A	G	0.224347	-0.0083601	0.0157956	0.596623	0.2243
10	S10_14854525	14854525	A	G	0.153601	0.00938633	0.0177347	0.596623	0.2243
9	S9_4418947	4418947	G	A	0.201083	0.00794457	0.0150108	0.596627	0.224297
4	S4_26240450	26240450	A	G	0.0739324	-0.0126677	0.023935	0.596629	0.224296
7	S7_3250086	3250086	A	G	0.248247	-0.0072018	0.0136079	0.596644	0.224285
10	S10_19763583	19763583	A	G	0.316762	0.00608521	0.0114983	0.596648	0.224282
13	S13_17239073	17239073	G	A	0.298279	-0.0061911	0.0116986	0.596657	0.224275
17	S17_21464552	21464552	A	G	0.0602294	0.0133309	0.0251912	0.596673	0.224264
1	S1_20399419	20399419	A	G	0.183875	-0.0084095	0.0158917	0.596684	0.224256
1	S1_4894068	4894068	A	G	0.174634	0.0086632	0.0163716	0.596694	0.224248
11	S11_1189158	1189158	A	G	0.156469	0.00764008	0.0144391	0.59672	0.224229
18	S18_9762235	9762235	A	G	0.0940089	0.0111626	0.0210969	0.596729	0.224223
3	S3_3946234	3946234	A	G	0.298598	-0.0071871	0.0135844	0.596759	0.224201
16	S16_25555676	25555676	A	G	0.249522	0.00697399	0.0131821	0.59677	0.224193
13	S13_13712014	13712014	A	G	0.381772	-0.00674	0.0127398	0.596773	0.224191
4	S4_20313023	20313023	A	G	0.1587	-0.0088742	0.0167742	0.596778	0.224187
4	S4_20313043	20313043	A	G	0.1587	-0.0088742	0.0167742	0.596778	0.224187
15	S15_4885761	4885761	A	G	0.345124	0.00727229	0.0137462	0.596778	0.224187
10	S10_1613163	1613163	G	A	0.223709	0.00709925	0.0134192	0.59678	0.224186
1	S1_22983781	22983781	A	G	0.139579	0.00950641	0.0179695	0.596784	0.224183
2	S2_5619731	5619731	A	G	0.252709	-0.0075452	0.0142624	0.596788	0.22418
12	S12_13580736	13580736	G	A	0.42033	-0.011246	0.0212587	0.596801	0.22417
10	S10_19605447	19605447	A	G	0.462078	-0.006189	0.0117001	0.596824	0.224154
2	S2_6612651	6612651	A	G	0.0809433	0.0118925	0.022483	0.596837	0.224144
15	S15_11371847	11371847	A	G	0.277565	-0.0071127	0.0134468	0.596839	0.224143
8	S8_20275307	20275307	G	A	0.137667	0.009456	0.0178773	0.596848	0.224136
6	S6_27867124	27867124	G	A	0.419375	-0.0062424	0.0118024	0.596869	0.224121
6	S6_27867159	27867159	G	A	0.419375	-0.0062424	0.0118024	0.596869	0.224121
11	S11_26884288	26884288	G	A	0.494264	0.00525758	0.00994063	0.596876	0.224116
17	S17_24811508	24811508	A	G	0.262906	-0.0074541	0.0140936	0.596877	0.224115
15	S15_11235935	11235935	A	G	0.220523	0.00755803	0.0142902	0.596878	0.224114
15	S15_11235937	11235937	A	G	0.220523	0.00755803	0.0142902	0.596878	0.224114
15	S15_12569420	12569420	G	A	0.244742	0.00723684	0.0136833	0.596887	0.224108
3	S3_5412792	5412792	A	G	0.207457	-0.0067068	0.0126816	0.596903	0.224096
18	S18_8821041	8821041	G	A	0.459847	-0.0063554	0.0120175	0.596912	0.22409
6	S6_23323461	23323461	A	G	0.15137	0.00919276	0.0173828	0.596915	0.224088
1	S1_28228255	28228255	A	G	0.411409	0.00662326	0.0125241	0.596916	0.224087
10	S10_26196308	26196308	A	G	0.364882	-0.006172	0.0116709	0.596921	0.224083
4	S4_23820919	23820919	A	G	0.177502	-0.0084131	0.015909	0.596928	0.224078
9	S9_27460078	27460078	G	A	0.227215	0.00787781	0.0148972	0.596937	0.224072
2	S2_2718602	2718602	A	G	0.0739324	-0.0122911	0.0232443	0.59696	0.224055
16	S16_1601047	1601047	G	A	0.378266	-0.0063153	0.0119433	0.596962	0.224053
1	S1_27529683	27529683	A	G	0.470045	0.00460835	0.00871521	0.596965	0.224051
10	S10_24746313	24746313	G	A	0.39898	0.00694912	0.0131426	0.596981	0.224039
10	S10_10168953	10168953	G	A	0.359783	0.00589279	0.0111456	0.597006	0.224021
1	S1_28587732	28587732	A	G	0.273104	-0.0073935	0.0139846	0.597018	0.224013
9	S9_2487930	2487930	G	A	0.14181	0.00947315	0.0179193	0.597043	0.223994
9	S9_27460606	27460606	A	G	0.269598	0.00760498	0.0143863	0.597064	0.223979
4	S4_5226929	5226929	A	G	0.161249	-0.0089158	0.0168659	0.597065	0.223978
4	S4_5226933	5226933	A	G	0.161249	-0.0089158	0.0168659	0.597065	0.223978
12	S12_1362055	1362055	A	G	0.167623	0.00900609	0.0170371	0.597071	0.223974
16	S16_27660491	27660491	A	G	0.218611	0.0076474	0.0144673	0.597084	0.223965
2	S2_5638864	5638864	A	G	0.298598	-0.0071496	0.013526	0.597095	0.223957
16	S16_1319344	1319344	A	G	0.121429	0.0122796	0.0232321	0.597108	0.223947
11	S11_17575635	17575635	A	G	0.165392	-0.0082894	0.0156829	0.59711	0.223946
8	S8_3928161	3928161	G	A	0.273741	0.00751243	0.0142133	0.597118	0.22394
10	S10_19632154	19632154	G	A	0.0930529	-0.0110886	0.0209793	0.597119	0.223939
15	S15_3118315	3118315	A	G	0.31963	-0.0066898	0.0126575	0.597138	0.223925
6	S6_24075887	24075887	A	G	0.321861	0.00685561	0.0129714	0.59714	0.223924
15	S15_4385942	4385942	A	G	0.0602294	0.0143935	0.0272337	0.59714	0.223924
16	S16_7389957	7389957	A	G	0.18515	0.00637355	0.0120594	0.597145	0.22392
12	S12_9203671	9203671	G	A	0.340663	0.00684203	0.0129459	0.597147	0.223919
6	S6_21721773	21721773	A	G	0.230402	0.00786452	0.0148813	0.597165	0.223906
8	S8_32398512	32398512	A	G	0.311026	-0.0070188	0.0132815	0.597178	0.223896
13	S13_13712974	13712974	A	G	0.243786	0.00675971	0.0127913	0.597178	0.223896
10	S10_25583094	25583094	G	A	0.438496	-0.0053874	0.0101946	0.597182	0.223893
1	S1_32411040	32411040	A	G	0.194391	-0.0077406	0.0146475	0.597183	0.223893
13	S13_6041196	6041196	A	G	0.0627788	0.0132306	0.025037	0.597193	0.223885
14	S14_5104928	5104928	A	G	0.239006	0.00791719	0.014983	0.597213	0.223871
10	S10_24465009	24465009	A	G	0.0774379	-0.0126752	0.0239904	0.59726	0.223837
13	S13_19647507	19647507	A	G	0.47833	0.00645868	0.0122244	0.59726	0.223837
16	S16_1005354	1005354	A	G	0.268005	0.00757513	0.0143378	0.597269	0.22383
16	S16_28473289	28473289	A	G	0.146909	0.0113372	0.0214591	0.597278	0.223823
16	S16_28473290	28473290	A	G	0.146909	0.0113372	0.0214591	0.597278	0.223823
7	S7_328008	328008	A	G	0.113129	-0.0085016	0.0160928	0.597304	0.223805
13	S13_18293684	18293684	A	G	0.0544933	0.0118945	0.022516	0.597311	0.223799
8	S8_1652799	1652799	A	G	0.378585	0.00691046	0.0130819	0.59733	0.223786
8	S8_17969828	17969828	A	G	0.0994264	-0.0108103	0.0204646	0.597331	0.223785
9	S9_26938212	26938212	A	G	0.082218	0.0121741	0.0230481	0.597359	0.223765
4	S4_12110790	12110790	A	G	0.162524	-0.0088752	0.0168037	0.597383	0.223747
9	S9_5812953	5812953	A	G	0.376992	0.00654832	0.0123985	0.597392	0.223741
12	S12_28033541	28033541	A	G	0.331103	0.00715616	0.0135495	0.597396	0.223738
18	S18_6601925	6601925	A	G	0.372212	0.00691516	0.0130938	0.597414	0.223725
4	S4_8792556	8792556	G	A	0.449451	0.00970492	0.0183775	0.597438	0.223707
10	S10_24458320	24458320	A	G	0.198853	-0.0082059	0.0155394	0.597452	0.223697
2	S2_26094494	26094494	A	G	0.160931	0.00808048	0.0153022	0.597458	0.223693
10	S10_23155095	23155095	G	A	0.117591	-0.0101243	0.0191746	0.597497	0.223664
4	S4_26597723	26597723	A	G	0.174315	-0.0076542	0.0144967	0.597502	0.223661
4	S4_26597766	26597766	A	G	0.174315	-0.0076542	0.0144967	0.597502	0.223661
1	S1_28623797	28623797	G	A	0.162524	0.00859426	0.0162773	0.597506	0.223658
2	S2_12492652	12492652	A	G	0.304334	0.00743609	0.014084	0.597512	0.223653
15	S15_1126071	1126071	A	G	0.222116	0.00783059	0.0148319	0.59753	0.22364
15	S15_18099233	18099233	A	G	0.237731	0.00763756	0.0144672	0.597553	0.223624
17	S17_4071567	4071567	A	G	0.276176	-0.0119449	0.0226266	0.597558	0.22362
17	S17_4071576	4071576	A	G	0.276176	-0.0119449	0.0226266	0.597558	0.22362
15	S15_9355558	9355558	G	A	0.483429	0.00649611	0.0123057	0.597573	0.223609
9	S9_27568800	27568800	A	G	0.314532	0.00639159	0.012108	0.59758	0.223604
9	S9_27568830	27568830	A	G	0.314532	0.00639159	0.012108	0.59758	0.223604
14	S14_2265660	2265660	A	G	0.41047	-0.0107337	0.0203339	0.59759	0.223597
1	S1_26643521	26643521	A	G	0.262588	-0.0074738	0.0141585	0.597592	0.223595
11	S11_1880065	1880065	A	G	0.193956	-0.0101553	0.0192394	0.597612	0.223581
17	S17_17194139	17194139	A	G	0.120879	0.0127643	0.024183	0.597625	0.223571
1	S1_21720920	21720920	A	G	0.260357	0.00668653	0.0126684	0.597629	0.223568
1	S1_21720935	21720935	A	G	0.260357	0.00668653	0.0126684	0.597629	0.223568
10	S10_24483066	24483066	A	G	0.0799873	-0.0092016	0.017434	0.59764	0.22356
3	S3_23892261	23892261	A	G	0.096877	-0.0094189	0.0178466	0.597658	0.223547
1	S1_20425213	20425213	A	G	0.213736	0.00937643	0.0177667	0.59767	0.223539
15	S15_7951247	7951247	A	G	0.101976	-0.0108443	0.0205483	0.597675	0.223535
14	S14_1640355	1640355	G	A	0.14659	0.00939849	0.0178096	0.597693	0.223522
13	S13_2396469	2396469	A	G	0.110899	-0.0101344	0.0192043	0.597698	0.223518
4	S4_19127428	19127428	A	G	0.16044	-0.0113389	0.0214872	0.597704	0.223514
9	S9_29002767	29002767	G	A	0.0748885	-0.0121237	0.0229749	0.597712	0.223508
16	S16_24799636	24799636	A	G	0.0917782	0.00944781	0.0179045	0.597722	0.223501
18	S18_10420406	10420406	A	G	0.081262	0.0113867	0.0215789	0.597725	0.223499
5	S5_7462726	7462726	A	G	0.067033	0.016495	0.0312599	0.597727	0.223497
12	S12_31447112	31447112	A	G	0.333333	-0.0067882	0.0128645	0.597732	0.223493
3	S3_235765	235765	A	G	0.351179	-0.0065902	0.0124898	0.597741	0.223487
1	S1_27900194	27900194	A	G	0.260038	-0.007342	0.0139149	0.597749	0.223481
9	S9_2515845	2515845	G	A	0.116316	-0.0096508	0.0182907	0.597754	0.223478
7	S7_25418986	25418986	A	G	0.410134	-0.0071828	0.0136139	0.59777	0.223466
2	S2_12170869	12170869	G	A	0.392925	0.00664579	0.0125963	0.597779	0.223459
11	S11_1502203	1502203	A	G	0.1826	-0.0084223	0.0159655	0.597824	0.223427
1	S1_9764542	9764542	A	G	0.139261	0.00804164	0.015244	0.597828	0.223424
1	S1_24926019	24926019	A	G	0.25717	-0.0075398	0.0142928	0.597828	0.223424
18	S18_14466009	14466009	A	G	0.275653	-0.0060799	0.0115257	0.597843	0.223413
18	S18_8831127	8831127	A	G	0.154557	-0.0089042	0.0168837	0.597925	0.223353
9	S9_20167748	20167748	A	G	0.0873168	0.0113586	0.0215391	0.597952	0.223334
12	S12_19414668	19414668	A	G	0.271511	0.00703006	0.0133321	0.597982	0.223312
12	S12_19414705	19414705	A	G	0.271511	0.00703006	0.0133321	0.597982	0.223312
8	S8_30086348	30086348	G	A	0.170491	-0.0083929	0.0159167	0.597984	0.22331
1	S1_30938778	30938778	A	G	0.205864	0.00728099	0.0138105	0.598051	0.223262
17	S17_27337945	27337945	A	G	0.0768005	-0.0124941	0.0236996	0.598063	0.223253
2	S2_3737451	3737451	A	G	0.102294	-0.0094361	0.0179012	0.598108	0.22322
2	S2_3737454	3737454	A	G	0.102294	-0.0094361	0.0179012	0.598108	0.22322
16	S16_25282336	25282336	A	G	0.0554493	0.0126755	0.0240509	0.598175	0.223172
16	S16_25282350	25282350	A	G	0.0554493	0.0126755	0.0240509	0.598175	0.223172
11	S11_22019883	22019883	A	G	0.111217	-0.0100322	0.0190366	0.598196	0.223156
6	S6_18043750	18043750	A	G	0.16826	-0.0087844	0.0166692	0.598205	0.22315
18	S18_11660964	11660964	A	G	0.130019	0.00941073	0.0178579	0.598209	0.223147
11	S11_7693076	7693076	G	A	0.439452	-0.006456	0.0122518	0.598234	0.223129
10	S10_3353972	3353972	A	G	0.374761	-0.0069999	0.0132856	0.59828	0.223096
17	S17_20545370	20545370	A	G	0.318993	-0.0062027	0.0117728	0.598286	0.223091
10	S10_23344803	23344803	A	G	0.0879541	-0.0119123	0.0226101	0.598294	0.223085
9	S9_26278721	26278721	A	G	0.260038	-0.0073394	0.0139306	0.598296	0.223084
5	S5_9885216	9885216	A	G	0.391332	-0.0063683	0.0120878	0.598311	0.223073
1	S1_30115323	30115323	A	G	0.25989	-0.0109582	0.0208011	0.598327	0.223061
4	S4_23775829	23775829	A	G	0.29318	0.0060356	0.0114571	0.598331	0.223058
4	S4_12227754	12227754	A	G	0.192479	0.00717306	0.013617	0.598353	0.223043
1	S1_30108930	30108930	A	G	0.267686	-0.0073896	0.0140284	0.598359	0.223038
1	S1_14467278	14467278	A	G	0.133516	0.0122365	0.0232302	0.598367	0.223032
8	S8_9665819	9665819	A	G	0.49522	-0.0066603	0.0126445	0.598378	0.223024
6	S6_19671816	19671816	A	G	0.404716	0.00668049	0.012683	0.598382	0.223021
6	S6_27795998	27795998	A	G	0.299235	0.00612223	0.0116232	0.598383	0.223021
5	S5_23520976	23520976	A	G	0.0678776	0.0111386	0.0211468	0.598384	0.22302
8	S8_14588164	14588164	A	G	0.369025	0.00685408	0.0130133	0.598402	0.223007
15	S15_7409395	7409395	G	A	0.285851	-0.007109	0.0134975	0.598408	0.223003
8	S8_22519550	22519550	A	G	0.101976	-0.0101059	0.0191878	0.598413	0.222999
8	S8_22519552	22519552	A	G	0.101976	-0.0101059	0.0191878	0.598413	0.222999
8	S8_22519567	22519567	A	G	0.101976	-0.0101059	0.0191878	0.598413	0.222999
2	S2_31593919	31593919	G	A	0.452836	-0.0061093	0.0115998	0.598421	0.222993
6	S6_24608724	24608724	A	G	0.164117	0.00846034	0.0160642	0.59843	0.222987
3	S3_29052232	29052232	A	G	0.114835	-0.0133599	0.025368	0.598442	0.222978
12	S12_8842823	8842823	A	G	0.350223	0.00672226	0.0127645	0.598446	0.222975
6	S6_25839130	25839130	A	G	0.355322	-0.0064518	0.0122512	0.598454	0.222969
4	S4_7278123	7278123	A	G	0.157425	-0.0088687	0.016841	0.598461	0.222964
4	S4_7278147	7278147	A	G	0.157425	-0.0088687	0.016841	0.598461	0.222964
18	S18_18035853	18035853	A	G	0.347036	0.00645126	0.0122508	0.598473	0.222955
6	S6_1403750	1403750	G	A	0.383684	0.00600709	0.0114074	0.598475	0.222954
3	S3_26540245	26540245	A	G	0.0506692	-0.014316	0.0271868	0.598485	0.222947
2	S2_13994797	13994797	A	G	0.330784	-0.0061699	0.011718	0.598521	0.222921
8	S8_5607296	5607296	A	G	0.353728	-0.0073096	0.0138826	0.598521	0.222921
16	S16_22498862	22498862	A	G	0.14181	-0.0092413	0.0175515	0.598524	0.222918
16	S16_10115519	10115519	A	G	0.15137	0.00661325	0.0125606	0.598536	0.22291
4	S4_23328232	23328232	A	G	0.220841	0.00662616	0.0125856	0.59855	0.2229
2	S2_1587379	1587379	A	G	0.376036	-0.0065931	0.0125232	0.598559	0.222893
7	S7_1115425	1115425	A	G	0.133843	-0.0099756	0.0189483	0.598565	0.222889
12	S12_20992237	20992237	A	G	0.083174	0.0114968	0.0218382	0.598574	0.222882
18	S18_10064185	10064185	A	G	0.198534	0.00761078	0.0144576	0.598597	0.222865
14	S14_12601689	12601689	A	G	0.0513066	0.0152028	0.0288804	0.598607	0.222858
17	S17_1010919	1010919	A	G	0.374442	-0.0065271	0.0123995	0.598612	0.222855
4	S4_27448456	27448456	G	A	0.104525	0.010678	0.0202857	0.598626	0.222844
7	S7_25733807	25733807	A	G	0.0869981	0.0105766	0.0200939	0.598639	0.222835
10	S10_663977	663977	A	G	0.104207	0.0100898	0.0191698	0.598652	0.222826
4	S4_22048093	22048093	A	G	0.199171	-0.0083015	0.0157727	0.598665	0.222816
13	S13_16237829	16237829	A	G	0.425749	0.00646641	0.0122867	0.598685	0.222802
12	S12_12360686	12360686	G	A	0.274379	-0.0063694	0.0121024	0.598688	0.222799
1	S1_28777251	28777251	G	A	0.0911409	0.0100722	0.0191387	0.598698	0.222792
12	S12_142357	142357	A	G	0.153601	0.00892205	0.0169534	0.598701	0.22279
17	S17_1367497	1367497	G	A	0.347674	-0.0066188	0.0125775	0.598722	0.222775
3	S3_569388	569388	A	G	0.0576631	-0.0207371	0.039407	0.59873	0.222769
8	S8_27181768	27181768	A	G	0.129382	-0.0092836	0.0176424	0.598743	0.22276
14	S14_22117047	22117047	A	G	0.158062	0.00762766	0.0144958	0.598752	0.222753
5	S5_11747605	11747605	A	G	0.0611855	-0.0136024	0.0258506	0.598756	0.22275
4	S4_5208250	5208250	G	A	0.171447	0.00878815	0.0167016	0.598759	0.222748
1	S1_23167289	23167289	A	G	0.370937	-0.0061046	0.0116017	0.59876	0.222747
3	S3_3506078	3506078	G	A	0.447419	-0.0054258	0.0103117	0.598768	0.222741
9	S9_27241056	27241056	G	A	0.400574	-0.006119	0.0116292	0.59877	0.22274
13	S13_25612558	25612558	A	G	0.133525	0.0104327	0.0198288	0.598792	0.222724
8	S8_28716336	28716336	A	G	0.153601	0.00888307	0.0168842	0.598806	0.222714
14	S14_7985270	7985270	A	G	0.205226	-0.0080485	0.0152982	0.598812	0.22271
1	S1_4384480	4384480	A	G	0.231995	-0.007623	0.0144903	0.598836	0.222692
3	S3_2901860	2901860	A	G	0.200127	-0.0079993	0.0152064	0.598857	0.222677
15	S15_7399241	7399241	A	G	0.133525	-0.0088787	0.0168783	0.598861	0.222674
16	S16_25405279	25405279	G	A	0.169231	-0.0109334	0.0207848	0.598869	0.222668
14	S14_4961956	4961956	A	G	0.0914595	-0.0112457	0.0213819	0.598928	0.222625
18	S18_15229808	15229808	A	G	0.060989	-0.016784	0.0319126	0.598931	0.222623
18	S18_19159035	19159035	A	G	0.442957	-0.0064036	0.0121757	0.598932	0.222622
1	S1_27179188	27179188	A	G	0.279159	-0.006838	0.0130017	0.598937	0.222619
17	S17_23915952	23915952	A	G	0.387508	0.00669648	0.0127334	0.59896	0.222602
10	S10_21708815	21708815	A	G	0.40153	0.00625266	0.0118902	0.59898	0.222588
10	S10_21708820	21708820	A	G	0.40153	0.00625266	0.0118902	0.59898	0.222588
16	S16_11834924	11834924	G	A	0.247929	0.0074384	0.0141451	0.598982	0.222586
4	S4_4246149	4246149	G	A	0.279159	0.00582114	0.0110701	0.598996	0.222576
9	S9_24978270	24978270	A	G	0.491714	0.00560562	0.0106606	0.59901	0.222566
3	S3_16564284	16564284	A	G	0.0898662	0.0111014	0.0211131	0.599021	0.222558
18	S18_4911496	4911496	A	G	0.095921	-0.0108748	0.0206823	0.599028	0.222553
3	S3_1943651	1943651	G	A	0.177502	-0.0082854	0.0157581	0.599035	0.222548
2	S2_4747948	4747948	A	G	0.283301	-0.0067846	0.0129039	0.599044	0.222541
3	S3_26374090	26374090	A	G	0.202677	-0.0082296	0.0156527	0.599055	0.222533
10	S10_23085260	23085260	A	G	0.305927	-0.0068476	0.0130243	0.599056	0.222533
16	S16_2433548	2433548	A	G	0.254302	-0.0071714	0.0136405	0.599069	0.222523
10	S10_14530921	14530921	A	G	0.110899	-0.0106268	0.020213	0.59907	0.222522
9	S9_4674825	4674825	A	G	0.0662843	0.0125919	0.023952	0.599087	0.22251
9	S9_4674829	4674829	A	G	0.0662843	0.0125919	0.023952	0.599087	0.22251
9	S9_4674834	4674834	A	G	0.0662843	0.0125919	0.023952	0.599087	0.22251
9	S9_4674839	4674839	A	G	0.0662843	0.0125919	0.023952	0.599087	0.22251
1	S1_23659064	23659064	A	G	0.456342	0.00665526	0.01266	0.599101	0.2225
1	S1_23058746	23058746	A	G	0.309433	0.00706966	0.013451	0.599176	0.222446
4	S4_16628208	16628208	A	G	0.164117	0.00857069	0.0163074	0.599186	0.222438
17	S17_24687476	24687476	G	A	0.383047	0.00665002	0.0126531	0.599192	0.222434
13	S13_13485163	13485163	G	A	0.0736264	-0.0159021	0.0302587	0.599209	0.222422
1	S1_25274414	25274414	A	G	0.150414	-0.0091511	0.0174145	0.599245	0.222396
12	S12_897220	897220	A	G	0.225303	0.00784037	0.0149204	0.599249	0.222393
17	S17_25727287	25727287	G	A	0.470045	-0.006167	0.0117368	0.599277	0.222372
2	S2_12503774	12503774	A	G	0.0691523	-0.0120358	0.022907	0.599291	0.222362
1	S1_13953865	13953865	G	A	0.0592734	-0.0100733	0.0191723	0.599299	0.222356
13	S13_27878654	27878654	A	G	0.429254	0.00580125	0.0110415	0.599302	0.222354
8	S8_22633096	22633096	A	G	0.183875	0.00826117	0.0157247	0.599331	0.222333
15	S15_12920381	12920381	A	G	0.174952	0.00765638	0.0145747	0.59936	0.222312
16	S16_26722043	26722043	A	G	0.210644	0.00778982	0.014829	0.599368	0.222306
16	S16_1911318	1911318	G	A	0.280115	0.00673995	0.0128312	0.59939	0.222291
9	S9_27980146	27980146	A	G	0.442957	-0.0064535	0.0122859	0.599392	0.222289
11	S11_9195357	9195357	G	A	0.209369	0.00627942	0.0119547	0.599396	0.222286
8	S8_25783446	25783446	G	A	0.384615	0.00978078	0.0186212	0.599409	0.222277
4	S4_22561120	22561120	A	G	0.0614568	-0.0189667	0.0361109	0.59942	0.222269
18	S18_19976555	19976555	A	G	0.140854	-0.009373	0.0178459	0.599431	0.222261
16	S16_3022249	3022249	A	G	0.414277	0.00638602	0.0121588	0.599432	0.22226
1	S1_23375858	23375858	A	G	0.0758242	0.0157794	0.0300461	0.599463	0.222238
10	S10_24674491	24674491	A	G	0.218929	0.00776829	0.0147928	0.599486	0.222221
6	S6_26894539	26894539	A	G	0.198853	0.00884846	0.0168498	0.599487	0.22222
18	S18_17943239	17943239	G	A	0.420331	-0.0065	0.0123778	0.599491	0.222217
17	S17_6962027	6962027	A	G	0.173678	-0.0085802	0.0163396	0.599503	0.222209
8	S8_5244081	5244081	A	G	0.105481	0.0102347	0.0194915	0.599523	0.222194
1	S1_13418927	13418927	A	G	0.388464	0.00687547	0.0130944	0.599536	0.222185
1	S1_28625660	28625660	A	G	0.229764	-0.0082902	0.0157898	0.599561	0.222167
13	S13_65970	65970	A	G	0.278022	-0.0089898	0.0171224	0.599562	0.222166
1	S1_17925362	17925362	G	A	0.235182	0.0077961	0.01485	0.59959	0.222146
11	S11_17086852	17086852	G	A	0.330147	0.00592741	0.0112908	0.599599	0.222139
13	S13_23230822	23230822	A	G	0.068515	0.0125433	0.023894	0.599613	0.222129
15	S15_3054208	3054208	A	G	0.326322	-0.0066135	0.0125981	0.599615	0.222128
3	S3_1028724	1028724	G	A	0.148821	0.00934978	0.0178113	0.599629	0.222117
4	S4_13648894	13648894	G	A	0.38464	-0.0066211	0.0126134	0.599635	0.222113
15	S15_14802461	14802461	G	A	0.263736	0.00915809	0.0174466	0.599638	0.222111
9	S9_23167962	23167962	A	G	0.14914	0.00927391	0.0176676	0.599645	0.222106
1	S1_28221934	28221934	A	G	0.273741	-0.0072376	0.0137887	0.599658	0.222096
17	S17_345784	345784	G	A	0.239962	0.00729218	0.0138931	0.599669	0.222088
17	S17_345785	345785	G	A	0.239962	0.00729218	0.0138931	0.599669	0.222088
1	S1_876240	876240	G	A	0.226577	0.00735147	0.0140063	0.599675	0.222084
16	S16_468503	468503	A	G	0.118228	-0.007937	0.0151222	0.599681	0.22208
1	S1_20348255	20348255	A	G	0.172403	0.00866197	0.0165037	0.599687	0.222075
5	S5_27245736	27245736	A	G	0.126195	0.00927104	0.0176655	0.599715	0.222055
5	S5_26510016	26510016	A	G	0.288082	0.00740782	0.0141155	0.599723	0.222049
17	S17_23530291	23530291	A	G	0.0653846	-0.0170455	0.032484	0.599767	0.222017
17	S17_22056549	22056549	G	A	0.309751	0.00718613	0.0136949	0.599769	0.222016
14	S14_12378597	12378597	A	G	0.0503505	0.0152249	0.0290155	0.599781	0.222007
3	S3_1069206	1069206	G	A	0.14914	0.00932673	0.0177765	0.599816	0.221982
15	S15_7412278	7412278	G	A	0.209369	0.00813876	0.0155128	0.599828	0.221973
17	S17_1766159	1766159	A	G	0.455386	0.00636141	0.0121254	0.599836	0.221967
4	S4_6002703	6002703	A	G	0.162524	-0.0088266	0.0168243	0.59984	0.221965
18	S18_2760747	2760747	A	G	0.0642857	-0.0158025	0.0301221	0.599849	0.221958
1	S1_27825521	27825521	G	A	0.328235	-0.0058602	0.0111705	0.599852	0.221956
2	S2_2618161	2618161	G	A	0.427661	0.00569758	0.0108609	0.599864	0.221947
3	S3_3194513	3194513	A	G	0.294136	0.00607642	0.0115833	0.599871	0.221942
13	S13_3087945	3087945	A	G	0.14181	-0.0088801	0.0169282	0.599881	0.221935
4	S4_7740954	7740954	A	G	0.071978	-0.0160942	0.0306816	0.599892	0.221927
1	S1_28810529	28810529	A	G	0.249841	-0.0072552	0.0138316	0.599908	0.221915
4	S4_21004331	21004331	A	G	0.160931	-0.0089855	0.017131	0.59992	0.221907
1	S1_25744942	25744942	A	G	0.316444	0.007126	0.0135864	0.599933	0.221897
4	S4_25044583	25044583	A	G	0.195347	-0.0078926	0.0150491	0.59996	0.221878
9	S9_28401799	28401799	A	G	0.0599393	0.0192915	0.0367845	0.599968	0.221872
9	S9_27110495	27110495	A	G	0.400574	-0.0061047	0.0116403	0.59997	0.22187
4	S4_25132380	25132380	A	G	0.195666	-0.0078788	0.0150242	0.599994	0.221853
4	S4_25132385	25132385	A	G	0.195666	-0.0078788	0.0150242	0.599994	0.221853
4	S4_25132386	25132386	A	G	0.195666	-0.0078788	0.0150242	0.599994	0.221853
4	S4_19066695	19066695	A	G	0.31963	0.00724461	0.0138155	0.600013	0.221839
13	S13_8683069	8683069	G	A	0.2	0.00991895	0.0189157	0.600016	0.221837
1	S1_29472711	29472711	A	G	0.330147	0.00694959	0.0132531	0.600018	0.221836
12	S12_7814645	7814645	G	A	0.104207	0.00980234	0.0186934	0.600019	0.221835
16	S16_18005128	18005128	G	A	0.371256	-0.0069301	0.013216	0.60002	0.221834
8	S8_4227136	4227136	A	G	0.298279	-0.0071286	0.0135946	0.600021	0.221834
18	S18_9371767	9371767	A	G	0.469407	0.00662548	0.0126381	0.600108	0.221771
8	S8_27428615	27428615	A	G	0.120778	0.00845918	0.0161373	0.600139	0.221748
10	S10_18911189	18911189	G	A	0.421925	-0.0066168	0.012623	0.600151	0.221739
3	S3_23937310	23937310	A	G	0.258764	0.00709578	0.0135372	0.600162	0.221732
8	S8_1766987	1766987	A	G	0.294136	0.00710646	0.0135587	0.600191	0.221711
2	S2_32152497	32152497	A	G	0.0755258	-0.0099985	0.0190767	0.600196	0.221707
2	S2_10465841	10465841	A	G	0.294774	0.00518585	0.00989446	0.600198	0.221705
14	S14_3637481	3637481	A	G	0.0643722	-0.0131927	0.0251714	0.600198	0.221705
9	S9_19300733	19300733	A	G	0.431804	-0.0062832	0.011989	0.600226	0.221685
10	S10_6719416	6719416	A	G	0.411409	-0.0063176	0.012055	0.600237	0.221677
8	S8_2937369	2937369	A	G	0.219567	-0.0081943	0.0156363	0.60024	0.221675
1	S1_33606729	33606729	A	G	0.0532186	-0.0144585	0.027591	0.600259	0.221661
14	S14_8493030	8493030	A	G	0.16044	-0.0111476	0.0212731	0.60026	0.221661
8	S8_1937438	1937438	A	G	0.372849	0.0069064	0.0131796	0.600262	0.221659
5	S5_10091252	10091252	A	G	0.0971168	-0.0158048	0.0301641	0.600305	0.221628
12	S12_2349934	2349934	A	G	0.21383	-0.0078319	0.0149475	0.600307	0.221627
1	S1_33063291	33063291	A	G	0.249841	0.00718382	0.0137111	0.600319	0.221618
1	S1_33063321	33063321	A	G	0.249841	0.00718382	0.0137111	0.600319	0.221618
4	S4_23813982	23813982	A	G	0.267049	0.00660399	0.0126047	0.600326	0.221613
1	S1_4017450	4017450	G	A	0.0809433	-0.0117194	0.0223709	0.600372	0.22158
15	S15_17481131	17481131	A	G	0.0634162	-0.0119901	0.0228878	0.600374	0.221578
14	S14_8817082	8817082	A	G	0.443956	0.00830776	0.0158596	0.600396	0.221562
11	S11_18602812	18602812	G	A	0.164755	-0.0086003	0.0164184	0.600401	0.221559
11	S11_18602842	18602842	G	A	0.164755	-0.0086003	0.0164184	0.600401	0.221559
16	S16_3688942	3688942	A	G	0.296686	0.00673656	0.012861	0.600419	0.221546
2	S2_5632904	5632904	A	G	0.253346	-0.0074621	0.0142474	0.60045	0.221523
8	S8_25325680	25325680	G	A	0.446463	0.00654421	0.0124951	0.600457	0.221518
8	S8_25325683	25325683	G	A	0.446463	0.00654421	0.0124951	0.600457	0.221518
1	S1_29962873	29962873	A	G	0.241236	-0.0084888	0.0162087	0.600473	0.221507
1	S1_29962876	29962876	A	G	0.241236	-0.0084888	0.0162087	0.600473	0.221507
4	S4_23311317	23311317	A	G	0.196622	-0.0084469	0.0161288	0.600477	0.221504
4	S4_23311330	23311330	A	G	0.196622	-0.0084469	0.0161288	0.600477	0.221504
9	S9_29002276	29002276	G	A	0.0807692	-0.0151911	0.0290066	0.600478	0.221503
18	S18_516083	516083	A	G	0.342256	0.00649084	0.0123944	0.600494	0.221491
5	S5_8862815	8862815	A	G	0.134481	-0.0093304	0.0178167	0.600496	0.22149
18	S18_6568093	6568093	A	G	0.414914	-0.0068912	0.0131591	0.600496	0.22149
8	S8_4657096	4657096	A	G	0.0505495	-0.0217783	0.041593	0.600554	0.221448
2	S2_9728294	9728294	A	G	0.166667	-0.0087686	0.0167468	0.600558	0.221445
3	S3_22436319	22436319	A	G	0.124602	0.0095366	0.018214	0.600566	0.221439
1	S1_6265293	6265293	A	G	0.122371	0.00948227	0.0181105	0.600571	0.221436
5	S5_422829	422829	A	G	0.109943	0.00991572	0.0189385	0.600574	0.221433
8	S8_32719289	32719289	A	G	0.101338	-0.0092097	0.0175925	0.600625	0.221397
6	S6_18089277	18089277	A	G	0.212237	-0.0079361	0.01516	0.600632	0.221392
18	S18_6509453	6509453	A	G	0.0952836	0.0109074	0.0208366	0.600645	0.221382
4	S4_23214697	23214697	A	G	0.068515	0.0125779	0.0240299	0.600677	0.221359
5	S5_26323410	26323410	A	G	0.130019	-0.0091674	0.0175142	0.600677	0.221359
14	S14_1138614	1138614	A	G	0.0755258	0.0109485	0.0209171	0.600678	0.221358
1	S1_24961292	24961292	A	G	0.254302	-0.0075009	0.0143318	0.600717	0.22133
1	S1_2142358	2142358	G	A	0.475462	0.00664197	0.0126911	0.600726	0.221324
8	S8_6728414	6728414	G	A	0.302103	-0.0065296	0.0124767	0.600734	0.221318
8	S8_6728422	6728422	G	A	0.302103	-0.0065296	0.0124767	0.600734	0.221318
6	S6_7479729	7479729	A	G	0.395475	0.0063434	0.012121	0.600738	0.221315
6	S6_7479740	7479740	A	G	0.395475	0.0063434	0.012121	0.600738	0.221315
4	S4_23907679	23907679	A	G	0.17782	-0.008296	0.0158526	0.60075	0.221306
1	S1_4271964	4271964	A	G	0.140217	-0.0088896	0.0169871	0.600755	0.221303
5	S5_21267441	21267441	G	A	0.0818993	-0.0111251	0.0212594	0.600762	0.221298
5	S5_21267444	21267444	G	A	0.0818993	-0.0111251	0.0212594	0.600762	0.221298
12	S12_231214	231214	A	G	0.153601	0.00885282	0.0169189	0.6008	0.22127
17	S17_4071610	4071610	A	G	0.275417	-0.0118302	0.0226094	0.600806	0.221266
1	S1_28781499	28781499	A	G	0.25239	-0.0074727	0.0142816	0.600807	0.221265
1	S1_3710404	3710404	A	G	0.128744	0.00987083	0.0188649	0.600808	0.221264
11	S11_18352043	18352043	G	A	0.32218	-0.0071661	0.0136962	0.600823	0.221253
9	S9_18044782	18044782	A	G	0.262588	0.00643531	0.0123007	0.600858	0.221228
4	S4_26515866	26515866	G	A	0.192798	0.00696433	0.0133122	0.600868	0.221221
12	S12_27081477	27081477	A	G	0.0862637	-0.0150544	0.0287763	0.600869	0.22122
17	S17_22601587	22601587	A	G	0.369662	-0.006364	0.0121649	0.600874	0.221217
14	S14_12576259	12576259	A	G	0.0516252	0.015055	0.02878	0.6009	0.221198
3	S3_22406013	22406013	A	G	0.260676	0.00759714	0.0145238	0.600917	0.221186
7	S7_1516790	1516790	A	G	0.0535373	-0.0143578	0.0274489	0.600922	0.221182
5	S5_10291958	10291958	A	G	0.1	0.0138243	0.026429	0.600923	0.221181
13	S13_27267095	27267095	G	A	0.382409	0.00679568	0.0129919	0.600924	0.22118
8	S8_10211147	10211147	A	G	0.116635	0.00975553	0.0186505	0.600925	0.22118
8	S8_11415348	11415348	A	G	0.204589	-0.0080546	0.0153994	0.600943	0.221167
8	S8_11415384	11415384	A	G	0.204589	-0.0080546	0.0153994	0.600943	0.221167
1	S1_27260791	27260791	A	G	0.0666029	0.0135154	0.0258412	0.600962	0.221153
1	S1_27260792	27260792	A	G	0.0666029	0.0135154	0.0258412	0.600962	0.221153
1	S1_24937253	24937253	A	G	0.246973	-0.0074955	0.0143323	0.600988	0.221134
5	S5_14502069	14502069	A	G	0.0917782	-0.0105583	0.0201891	0.600997	0.221128
10	S10_11766110	11766110	A	G	0.367113	-0.0068003	0.0130032	0.600998	0.221127
17	S17_20545374	20545374	A	G	0.318674	-0.006166	0.0117917	0.601037	0.221099
15	S15_8373302	8373302	A	G	0.153282	0.00860674	0.0164597	0.601045	0.221093
14	S14_11921988	11921988	A	G	0.0506692	0.014465	0.0276632	0.601046	0.221092
14	S14_8446305	8446305	A	G	0.0905035	-0.0114028	0.0218084	0.601068	0.221076
3	S3_2001775	2001775	A	G	0.164436	-0.0086701	0.0165822	0.601074	0.221072
4	S4_7483238	7483238	A	G	0.347036	-0.0055297	0.0105768	0.601104	0.22105
2	S2_2828811	2828811	G	A	0.0777565	-0.0115529	0.0220997	0.60114	0.221024
9	S9_27509398	27509398	A	G	0.161249	0.0089215	0.0170663	0.601144	0.221021
18	S18_5662647	5662647	A	G	0.203633	0.00782726	0.0149734	0.601152	0.221016
3	S3_22766934	22766934	A	G	0.279796	0.00676758	0.012947	0.601175	0.220999
16	S16_26181428	26181428	A	G	0.147546	-0.0090366	0.0172892	0.601203	0.220979
16	S16_26181443	26181443	A	G	0.147546	-0.0090366	0.0172892	0.601203	0.220979
15	S15_2100692	2100692	G	A	0.241874	-0.0076801	0.014694	0.601206	0.220977
2	S2_5007029	5007029	A	G	0.185468	-0.0081065	0.0155103	0.601216	0.220969
1	S1_24328108	24328108	A	G	0.274379	-0.0057702	0.011041	0.60124	0.220952
8	S8_31348130	31348130	G	A	0.260038	0.0067926	0.0129975	0.601248	0.220946
10	S10_23405162	23405162	A	G	0.359465	-0.0066203	0.0126678	0.601248	0.220946
1	S1_25358793	25358793	A	G	0.250478	-0.0074494	0.0142545	0.601253	0.220943
3	S3_24578883	24578883	A	G	0.390695	0.00650308	0.0124439	0.601257	0.22094
10	S10_15240779	15240779	A	G	0.0720204	0.0122769	0.0234927	0.601264	0.220935
3	S3_12336908	12336908	A	G	0.393881	0.00769388	0.0147229	0.601266	0.220933
1	S1_33130408	33130408	A	G	0.25972	0.00736842	0.0141006	0.601279	0.220924
7	S7_4853962	4853962	A	G	0.49044	0.0066092	0.0126482	0.601295	0.220912
13	S13_12875652	12875652	A	G	0.32967	-0.0084105	0.0160958	0.601303	0.220907
4	S4_4068828	4068828	G	A	0.326322	0.00696065	0.0133217	0.601318	0.220896
10	S10_24483037	24483037	A	G	0.0799873	-0.0091402	0.0174944	0.601347	0.220875
10	S10_24483052	24483052	A	G	0.0799873	-0.0091402	0.0174944	0.601347	0.220875
3	S3_19199788	19199788	A	G	0.368388	-0.0076014	0.0145496	0.601358	0.220867
7	S7_25601746	25601746	A	G	0.237412	0.00780295	0.0149365	0.601386	0.220847
12	S12_6828107	6828107	G	A	0.467814	-0.0064294	0.0123073	0.601388	0.220845
8	S8_33830099	33830099	G	A	0.37986	-0.0069688	0.0133402	0.6014	0.220837
11	S11_2575002	2575002	A	G	0.262906	0.00858588	0.0164374	0.601434	0.220812
2	S2_5635963	5635963	A	G	0.348948	0.00680299	0.013025	0.601459	0.220794
16	S16_26575495	26575495	A	G	0.397387	0.00652358	0.0124905	0.601473	0.220784
11	S11_6271006	6271006	A	G	0.235182	0.00741998	0.0142088	0.601523	0.220748
1	S1_23212578	23212578	G	A	0.123008	-0.0099501	0.019054	0.601527	0.220745
17	S17_24245365	24245365	A	G	0.234544	0.00618764	0.0118509	0.601585	0.220703
3	S3_3987372	3987372	A	G	0.29796	-0.0071062	0.0136113	0.601616	0.220681
9	S9_27517287	27517287	A	G	0.256851	0.00684795	0.0131169	0.601622	0.220676
2	S2_32065096	32065096	G	A	0.490758	-0.0070568	0.0135172	0.601628	0.220672
12	S12_29182941	29182941	A	G	0.174634	0.007872	0.0150787	0.601628	0.220672
17	S17_25059171	25059171	A	G	0.117909	0.00993813	0.0190369	0.601638	0.220665
3	S3_22594432	22594432	G	A	0.479924	0.00640379	0.0122668	0.60164	0.220663
11	S11_1874919	1874919	A	G	0.392288	-0.006584	0.0126125	0.601655	0.220652
16	S16_24500535	24500535	A	G	0.350223	-0.0066281	0.012698	0.601686	0.22063
15	S15_11519639	11519639	A	G	0.415233	-0.0066702	0.0127787	0.601689	0.220628
8	S8_25031341	25031341	A	G	0.134162	-0.008799	0.0168574	0.601695	0.220624
10	S10_3662510	3662510	G	A	0.292543	-0.0076383	0.0146338	0.601695	0.220624
9	S9_25802944	25802944	A	G	0.460166	0.00637776	0.0122189	0.601699	0.220621
14	S14_8950262	8950262	A	G	0.195666	0.00627009	0.0120127	0.601703	0.220618
4	S4_24017648	24017648	A	G	0.167304	-0.008362	0.0160208	0.601707	0.220615
9	S9_22272186	22272186	A	G	0.0742511	0.0119318	0.0228613	0.601726	0.220601
9	S9_6890452	6890452	A	G	0.132569	0.00877557	0.0168142	0.601729	0.220599
11	S11_1301547	1301547	A	G	0.13703	0.00909066	0.0174183	0.601738	0.220593
5	S5_26829396	26829396	A	G	0.255495	0.0092911	0.0178029	0.601748	0.220585
6	S6_22582401	22582401	A	G	0.114723	0.0101908	0.0195278	0.601769	0.22057
10	S10_3568585	3568585	A	G	0.102932	0.0105949	0.0203025	0.601773	0.220567
6	S6_21519776	21519776	A	G	0.0895604	0.0137614	0.0263713	0.601787	0.220557
10	S10_9541017	9541017	A	G	0.12492	0.0097161	0.0186192	0.601788	0.220556
1	S1_28451071	28451071	A	G	0.293818	-0.0061387	0.0117638	0.601791	0.220554
2	S2_2021412	2021412	A	G	0.0571429	0.0167096	0.0320225	0.601803	0.220546
2	S2_13772332	13772332	A	G	0.381453	0.0058635	0.0112369	0.601803	0.220546
1	S1_28221657	28221657	A	G	0.0500319	0.0146688	0.0281124	0.601817	0.220536
18	S18_5953807	5953807	A	G	0.355641	-0.0090138	0.0172754	0.601828	0.220528
14	S14_19828196	19828196	A	G	0.290312	0.00707676	0.013563	0.601832	0.220525
5	S5_6667079	6667079	A	G	0.172527	0.0124029	0.0237712	0.601835	0.220523
13	S13_13564722	13564722	A	G	0.433078	-0.0063673	0.012204	0.601849	0.220512
10	S10_23543798	23543798	G	A	0.138942	-0.0077711	0.0148958	0.60188	0.22049
4	S4_25266305	25266305	A	G	0.356915	0.00608023	0.0116548	0.601883	0.220488
4	S4_25266306	25266306	A	G	0.356915	0.00608023	0.0116548	0.601883	0.220488
15	S15_11085812	11085812	G	A	0.381453	0.00705474	0.0135229	0.601888	0.220484
1	S1_28612519	28612519	A	G	0.273423	-0.0073147	0.0140217	0.6019	0.220476
11	S11_1163188	1163188	A	G	0.492989	0.00632903	0.0121339	0.60195	0.22044
14	S14_23142457	23142457	G	A	0.254939	-0.0056367	0.0108068	0.601959	0.220433
10	S10_20650910	20650910	A	G	0.0648352	-0.0167922	0.0321958	0.601974	0.220422
6	S6_25839131	25839131	A	G	0.355959	-0.0063858	0.0122438	0.60198	0.220418
5	S5_25844903	25844903	A	G	0.113767	-0.0096057	0.0184207	0.602046	0.22037
5	S5_25844904	25844904	A	G	0.113767	-0.0096057	0.0184207	0.602046	0.22037
1	S1_4141739	4141739	A	G	0.123646	0.00988183	0.0189516	0.602072	0.220352
1	S1_4141760	4141760	A	G	0.123646	0.00988183	0.0189516	0.602072	0.220352
13	S13_12580291	12580291	G	A	0.0879121	0.0146654	0.0281258	0.602074	0.22035
3	S3_27212477	27212477	A	G	0.480561	0.00626258	0.0120115	0.602101	0.220331
13	S13_11982001	11982001	A	G	0.0551307	-0.0117012	0.0224436	0.602115	0.220321
11	S11_950699	950699	A	G	0.405991	0.00550309	0.0105555	0.602124	0.220314
1	S1_16913996	16913996	A	G	0.060989	0.0170668	0.032736	0.602126	0.220313
4	S4_733932	733932	A	G	0.307839	-0.0069006	0.0132367	0.602143	0.2203
1	S1_34809865	34809865	A	G	0.262269	0.00733221	0.0140649	0.602149	0.220296
2	S2_23972029	23972029	A	G	0.115997	-0.0090727	0.0174036	0.602149	0.220296
2	S2_23972067	23972067	A	G	0.115997	-0.0090727	0.0174036	0.602149	0.220296
17	S17_12128543	12128543	A	G	0.186424	-0.0081203	0.0155769	0.602157	0.22029
17	S17_12128581	12128581	A	G	0.186424	-0.0081203	0.0155769	0.602157	0.22029
18	S18_6773972	6773972	A	G	0.0920969	0.010846	0.0208058	0.602162	0.220287
6	S6_24806607	24806607	G	A	0.389739	-0.0057655	0.0110601	0.602166	0.220284
1	S1_27897785	27897785	A	G	0.273104	-0.0072294	0.0138689	0.602179	0.220274
16	S16_26184605	26184605	G	A	0.280115	0.00690851	0.0132533	0.602181	0.220273
18	S18_14460685	14460685	A	G	0.266412	-0.0060809	0.0116657	0.602182	0.220272
6	S6_1437257	1437257	A	G	0.0535373	0.0126644	0.0242965	0.602198	0.220261
11	S11_8337607	8337607	G	A	0.317033	0.00845256	0.0162165	0.602205	0.220256
13	S13_8117387	8117387	A	G	0.197259	-0.0106078	0.0203521	0.602217	0.220247
13	S13_8117388	8117388	A	G	0.197259	-0.0106078	0.0203521	0.602217	0.220247
13	S13_8117389	8117389	A	G	0.197259	-0.0106078	0.0203521	0.602217	0.220247
13	S13_8117393	8117393	A	G	0.197259	-0.0106078	0.0203521	0.602217	0.220247
13	S13_8117394	8117394	A	G	0.197259	-0.0106078	0.0203521	0.602217	0.220247
13	S13_8117395	8117395	A	G	0.197259	-0.0106078	0.0203521	0.602217	0.220247
13	S13_8117396	8117396	A	G	0.197259	-0.0106078	0.0203521	0.602217	0.220247
13	S13_8117397	8117397	A	G	0.197259	-0.0106078	0.0203521	0.602217	0.220247
7	S7_11069147	11069147	A	G	0.30529	0.00858334	0.0164685	0.60223	0.220238
8	S8_13603624	13603624	A	G	0.169853	-0.0089568	0.0171853	0.602236	0.220233
13	S13_2450961	2450961	A	G	0.104207	-0.0104573	0.0200648	0.602244	0.220228
13	S13_2450987	2450987	A	G	0.104207	-0.0104573	0.0200648	0.602244	0.220228
2	S2_4054519	4054519	A	G	0.162524	-0.0084573	0.0162278	0.602254	0.22022
2	S2_4054524	4054524	A	G	0.162524	-0.0084573	0.0162278	0.602254	0.22022
2	S2_4054530	4054530	A	G	0.162524	-0.0084573	0.0162278	0.602254	0.22022
2	S2_4054531	4054531	A	G	0.162524	-0.0084573	0.0162278	0.602254	0.22022
2	S2_4054532	4054532	A	G	0.162524	-0.0084573	0.0162278	0.602254	0.22022
1	S1_24360988	24360988	A	G	0.499363	-0.0060362	0.0115824	0.602262	0.220215
6	S6_5223672	5223672	A	G	0.383047	0.0104021	0.0199599	0.602262	0.220215
3	S3_1803609	1803609	A	G	0.341938	-0.0065332	0.0125369	0.602287	0.220197
1	S1_24821350	24821350	G	A	0.327916	-0.0058006	0.0111314	0.602293	0.220192
3	S3_755736	755736	G	A	0.491714	0.00612201	0.0117494	0.602333	0.220163
7	S7_26455989	26455989	A	G	0.327916	0.00657223	0.0126137	0.60234	0.220158
15	S15_3238137	3238137	G	A	0.202677	0.00779828	0.0149673	0.602351	0.22015
12	S12_13507705	13507705	A	G	0.0710644	-0.0124933	0.0239788	0.602355	0.220147
10	S10_25013567	25013567	A	G	0.0873626	-0.0141893	0.0272343	0.602361	0.220143
10	S10_25013599	25013599	G	A	0.0873626	-0.0141893	0.0272343	0.602361	0.220143
13	S13_22328149	22328149	A	G	0.392925	0.00694953	0.0133391	0.602373	0.220135
2	S2_2235304	2235304	A	G	0.112811	0.00803323	0.0154218	0.602436	0.220089
9	S9_5306473	5306473	A	G	0.313894	0.00691406	0.0132735	0.602443	0.220084
6	S6_24010514	24010514	A	G	0.289038	-0.006822	0.0130967	0.602444	0.220083
12	S12_27263406	27263406	A	G	0.273626	0.00941178	0.018069	0.60245	0.220079
18	S18_13510856	13510856	A	G	0.101338	0.010482	0.0201237	0.602451	0.220078
13	S13_15426158	15426158	G	A	0.443276	0.00704322	0.0135222	0.602462	0.22007
11	S11_26180974	26180974	A	G	0.469089	-0.006135	0.0117787	0.602465	0.220068
3	S3_24386580	24386580	G	A	0.468133	0.00648917	0.0124587	0.602468	0.220066
5	S5_9292088	9292088	A	G	0.345124	-0.0069499	0.0133439	0.602482	0.220056
2	S2_32170564	32170564	A	G	0.0637349	0.0141376	0.0271442	0.602483	0.220055
2	S2_5964381	5964381	G	A	0.471957	0.00657266	0.0126197	0.602487	0.220052
2	S2_2429174	2429174	A	G	0.0634162	0.0119482	0.0229412	0.602495	0.220047
2	S2_2429176	2429176	A	G	0.0634162	0.0119482	0.0229412	0.602495	0.220047
2	S2_2429227	2429227	A	G	0.0634162	0.0119482	0.0229412	0.602495	0.220047
4	S4_1988923	1988923	A	G	0.381134	0.00663444	0.0127389	0.602504	0.22004
14	S14_8315170	8315170	A	G	0.311345	-0.0067795	0.0130183	0.602529	0.220022
15	S15_5007099	5007099	A	G	0.147546	0.00912325	0.01752	0.602553	0.220005
1	S1_24687452	24687452	A	G	0.245379	-0.0070465	0.0135322	0.60256	0.22
11	S11_18501932	18501932	A	G	0.264181	-0.0069431	0.013334	0.602573	0.21999
1	S1_2630854	2630854	A	G	0.307202	0.00724187	0.0139088	0.602598	0.219972
1	S1_3784391	3784391	G	A	0.402804	0.00674429	0.0129535	0.602608	0.219965
5	S5_20930359	20930359	G	A	0.0892288	0.0111613	0.021438	0.602624	0.219954
9	S9_6849745	6849745	A	G	0.291209	-0.0110803	0.0212837	0.602645	0.219938
14	S14_12268688	12268688	A	G	0.0532186	0.016291	0.0312937	0.602658	0.219929
16	S16_21465975	21465975	G	A	0.481836	0.00657721	0.0126344	0.60266	0.219928
8	S8_27427255	27427255	A	G	0.219248	-0.0059187	0.0113695	0.602662	0.219926
16	S16_15260534	15260534	G	A	0.260676	0.00644072	0.0123726	0.602671	0.21992
7	S7_4067804	4067804	G	A	0.2116	0.00780527	0.014994	0.602673	0.219918
18	S18_14049002	14049002	A	G	0.142857	0.0117855	0.0226401	0.602675	0.219917
13	S13_6859560	6859560	A	G	0.112492	-0.0108246	0.0207948	0.602685	0.21991
3	S3_1716029	1716029	A	G	0.326004	0.00709202	0.0136244	0.602689	0.219907
13	S13_2930560	2930560	A	G	0.265456	0.00781862	0.0150205	0.602695	0.219902
15	S15_13692071	13692071	G	A	0.493956	0.00739374	0.0142045	0.6027	0.219899
4	S4_26203191	26203191	A	G	0.0790312	0.0136777	0.0262778	0.602711	0.219891
4	S4_22623689	22623689	A	G	0.299873	-0.0058175	0.0111767	0.602715	0.219888
4	S4_22623699	22623699	A	G	0.299873	-0.0058175	0.0111767	0.602715	0.219888
2	S2_3001426	3001426	A	G	0.0646909	0.0149061	0.0286388	0.602724	0.219882
6	S6_24806750	24806750	G	A	0.3942	0.00632028	0.0121431	0.602727	0.219879
1	S1_24334188	24334188	A	G	0.355003	-0.0048251	0.00927112	0.602758	0.219857
9	S9_6177080	6177080	A	G	0.0752071	-0.0123245	0.0236817	0.602768	0.21985
3	S3_26657371	26657371	A	G	0.085086	-0.0115166	0.0221294	0.602772	0.219847
10	S10_23528332	23528332	G	A	0.296367	-0.0065367	0.012561	0.602788	0.219835
7	S7_2201848	2201848	A	G	0.10102	0.0115356	0.022168	0.602803	0.219825
10	S10_473557	473557	A	G	0.124283	0.011398	0.0219044	0.602819	0.219813
10	S10_473558	473558	A	G	0.124283	0.011398	0.0219044	0.602819	0.219813
10	S10_473559	473559	A	G	0.124283	0.011398	0.0219044	0.602819	0.219813
6	S6_24264111	24264111	A	G	0.234863	0.00740626	0.0142347	0.602858	0.219785
4	S4_22528469	22528469	G	A	0.49522	0.00567094	0.0108997	0.602865	0.21978
17	S17_23273634	23273634	A	G	0.0764818	-0.0117723	0.0226281	0.60289	0.219762
17	S17_23273640	23273640	A	G	0.0764818	-0.0117723	0.0226281	0.60289	0.219762
17	S17_23273647	23273647	A	G	0.0764818	-0.0117723	0.0226281	0.60289	0.219762
15	S15_1715773	1715773	A	G	0.297642	0.00706233	0.0135758	0.602914	0.219745
15	S15_9321909	9321909	A	G	0.415233	-0.0067376	0.0129517	0.602919	0.219741
13	S13_27878668	27878668	G	A	0.346399	0.00572682	0.0110095	0.602944	0.219723
10	S10_4925621	4925621	G	A	0.196154	-0.0108887	0.0209333	0.602953	0.219717
1	S1_27741967	27741967	A	G	0.272148	-0.007297	0.0140288	0.602963	0.219709
11	S11_16209216	16209216	A	G	0.0809433	-0.0115844	0.0222715	0.602963	0.219709
2	S2_7151032	7151032	G	A	0.369662	0.00675594	0.0129896	0.602991	0.219689
1	S1_34384310	34384310	A	G	0.261632	0.00729814	0.0140324	0.602999	0.219683
8	S8_11826090	11826090	G	A	0.102932	-0.0106949	0.0205638	0.603004	0.21968
8	S8_11826095	11826095	G	A	0.102932	-0.0106949	0.0205638	0.603004	0.21968
1	S1_20663882	20663882	A	G	0.249203	-0.0073179	0.0140708	0.603012	0.219674
17	S17_21486546	21486546	G	A	0.37508	0.00656338	0.0126202	0.603016	0.219671
1	S1_25690221	25690221	A	G	0.259401	-0.0073887	0.014208	0.60304	0.219654
18	S18_5088349	5088349	A	G	0.12014	0.00979545	0.0188371	0.603058	0.219641
2	S2_32225906	32225906	A	G	0.23327	-0.0068675	0.0132069	0.603067	0.219634
1	S1_28610955	28610955	A	G	0.266412	-0.0072114	0.0138682	0.603068	0.219634
10	S10_24088001	24088001	G	A	0.337476	0.00687683	0.0132249	0.603071	0.219632
10	S10_23178610	23178610	A	G	0.0681963	-0.0124691	0.0239795	0.603072	0.219631
1	S1_28774502	28774502	A	G	0.282345	-0.0066672	0.012823	0.603106	0.219606
1	S1_28774509	28774509	A	G	0.282345	-0.0066672	0.012823	0.603106	0.219606
12	S12_26848116	26848116	A	G	0.0774725	0.0155575	0.0299225	0.603114	0.219601
14	S14_4364159	4364159	A	G	0.239962	0.00781221	0.0150267	0.603141	0.219581
4	S4_7266191	7266191	A	G	0.16348	-0.0086914	0.0167182	0.603149	0.219575
8	S8_5353698	5353698	A	G	0.445188	-0.0065075	0.0125174	0.603151	0.219574
7	S7_55312	55312	G	A	0.310707	-0.006294	0.0121069	0.603153	0.219573
8	S8_30052189	30052189	G	A	0.166985	-0.0084141	0.016185	0.603155	0.219571
3	S3_22486848	22486848	G	A	0.0818993	-0.0114796	0.0220848	0.603205	0.219535
3	S3_22486861	22486861	G	A	0.0818993	-0.0114796	0.0220848	0.603205	0.219535
7	S7_9314243	9314243	A	G	0.204589	0.00752056	0.0144683	0.603207	0.219534
11	S11_25343413	25343413	G	A	0.435946	-0.0058844	0.0113207	0.603212	0.21953
1	S1_33522877	33522877	A	G	0.292862	-0.0069722	0.0134137	0.603217	0.219526
15	S15_10146349	10146349	A	G	0.0717017	0.0108774	0.0209296	0.603263	0.219493
15	S15_10146359	10146359	A	G	0.0717017	0.0108774	0.0209296	0.603263	0.219493
6	S6_4189138	4189138	G	A	0.110899	-0.0099938	0.0192297	0.603268	0.21949
1	S1_28954633	28954633	G	A	0.344168	-0.0054366	0.0104625	0.603322	0.219451
15	S15_5381002	5381002	A	G	0.111855	0.010585	0.0203718	0.603347	0.219433
6	S6_21547906	21547906	A	G	0.068515	0.0121181	0.0233225	0.603351	0.21943
3	S3_4223282	4223282	G	A	0.357234	-0.0063348	0.0121927	0.60337	0.219416
17	S17_6588467	6588467	A	G	0.0569044	0.01936	0.0372627	0.603375	0.219413
8	S8_2656042	2656042	A	G	0.124602	-0.0096446	0.0185632	0.603376	0.219412
6	S6_1403709	1403709	G	A	0.496495	0.00659523	0.0126943	0.603383	0.219407
8	S8_30552837	30552837	A	G	0.107712	0.00952478	0.0183331	0.603385	0.219405
7	S7_3064522	3064522	G	A	0.0620879	-0.0168345	0.032403	0.603387	0.219404
8	S8_28376489	28376489	A	G	0.436584	-0.0066759	0.01285	0.603396	0.219398
3	S3_9098282	9098282	A	G	0.348311	0.00626194	0.0120533	0.603397	0.219397
3	S3_25915487	25915487	G	A	0.323136	-0.0067957	0.0130806	0.603398	0.219396
3	S3_26812491	26812491	A	G	0.359465	0.0063511	0.0122253	0.60341	0.219387
8	S8_5243775	5243775	A	G	0.20905	-0.0064563	0.0124282	0.603419	0.219381
7	S7_19747660	19747660	A	G	0.215424	0.00687326	0.0132312	0.60343	0.219373
13	S13_25851174	25851174	G	A	0.23956	-0.0097192	0.0187101	0.603438	0.219367
11	S11_26066220	26066220	A	G	0.168897	0.00917592	0.0176656	0.603465	0.219348
13	S13_23088231	23088231	G	A	0.119503	-0.0108112	0.0208137	0.603465	0.219348
11	S11_26635305	26635305	A	G	0.155495	0.0113894	0.0219276	0.603475	0.219341
6	S6_2784271	2784271	A	G	0.497132	0.0054984	0.010586	0.603479	0.219338
10	S10_1115827	1115827	A	G	0.0650096	0.0121621	0.0234163	0.60349	0.21933
8	S8_1741927	1741927	A	G	0.371574	0.00685769	0.0132036	0.603495	0.219326
12	S12_6298542	6298542	A	G	0.0650096	0.0120594	0.023219	0.603498	0.219324
1	S1_34657256	34657256	A	G	0.26195	0.00730941	0.0140734	0.603499	0.219323
16	S16_27097268	27097268	A	G	0.13225	-0.0095047	0.0183013	0.60352	0.219308
6	S6_20208440	20208440	G	A	0.341619	0.00619437	0.0119274	0.603525	0.219305
2	S2_15437790	15437790	G	A	0.183556	-0.0070031	0.0134847	0.603528	0.219303
4	S4_21663031	21663031	A	G	0.192479	-0.0070893	0.0136511	0.603538	0.219295
18	S18_3742074	3742074	A	G	0.10989	0.0128027	0.0246531	0.603543	0.219292
3	S3_756149	756149	G	A	0.486934	0.00646509	0.0124494	0.603546	0.21929
12	S12_11405858	11405858	G	A	0.276923	0.00892181	0.0171803	0.603549	0.219287
1	S1_25334520	25334520	A	G	0.0522626	-0.0140378	0.0270322	0.603552	0.219285
10	S10_22902694	22902694	A	G	0.0984704	-0.0109872	0.0211589	0.603572	0.219271
1	S1_29739312	29739312	A	G	0.161568	-0.0070645	0.0136047	0.603575	0.219269
4	S4_7216466	7216466	A	G	0.198215	-0.0061518	0.0118486	0.60362	0.219236
4	S4_7216471	7216471	A	G	0.198215	-0.0061518	0.0118486	0.60362	0.219236
4	S4_7216500	7216500	A	G	0.198215	-0.0061518	0.0118486	0.60362	0.219236
6	S6_24806579	24806579	G	A	0.38942	-0.00574	0.0110559	0.603637	0.219224
2	S2_9541214	9541214	A	G	0.325685	-0.0067079	0.0129216	0.603674	0.219198
1	S1_21168419	21168419	A	G	0.140854	-0.0093395	0.0179914	0.603685	0.21919
4	S4_21663039	21663039	A	G	0.191842	-0.0071135	0.0137034	0.603687	0.219188
7	S7_25892014	25892014	A	G	0.146154	-0.0108891	0.0209771	0.603697	0.219181
2	S2_9258334	9258334	A	G	0.212237	-0.0078986	0.0152171	0.60372	0.219164
1	S1_33692719	33692719	A	G	0.436265	0.0055741	0.0107393	0.603735	0.219154
13	S13_22942772	22942772	G	A	0.249451	-0.0099217	0.0191155	0.603735	0.219154
1	S1_33102796	33102796	A	G	0.243149	0.00709686	0.0136733	0.603741	0.219149
6	S6_23706028	23706028	G	A	0.08413	0.0113085	0.021788	0.603744	0.219147
1	S1_30833082	30833082	A	G	0.203633	-0.007302	0.014069	0.603751	0.219142
1	S1_30833108	30833108	A	G	0.203633	-0.007302	0.014069	0.603751	0.219142
2	S2_2424392	2424392	A	G	0.440408	-0.0058071	0.0111888	0.603751	0.219142
11	S11_24494426	24494426	A	G	0.130975	-0.0088855	0.0171203	0.603758	0.219137
14	S14_7781703	7781703	A	G	0.325685	-0.0065107	0.0125462	0.603806	0.219103
6	S6_5358388	5358388	G	A	0.31485	0.00582003	0.011216	0.603829	0.219086
2	S2_7998422	7998422	G	A	0.446781	0.00662817	0.012774	0.603844	0.219075
15	S15_4200162	4200162	G	A	0.195985	0.00751944	0.0144918	0.603847	0.219073
4	S4_19307221	19307221	G	A	0.202677	0.00741754	0.014298	0.603914	0.219025
10	S10_23885366	23885366	A	G	0.436902	0.00772218	0.0148868	0.603952	0.218998
12	S12_21273724	21273724	A	G	0.08413	0.0111609	0.0215161	0.603954	0.218996
11	S11_5713107	5713107	A	G	0.169535	0.00781037	0.0150586	0.603995	0.218967
11	S11_5713117	5713117	A	G	0.169535	0.00781037	0.0150586	0.603995	0.218967
5	S5_22297370	22297370	A	G	0.138623	-0.0092774	0.0178873	0.604	0.218963
4	S4_4994870	4994870	A	G	0.165073	-0.00818	0.015772	0.604013	0.218954
4	S4_4994898	4994898	A	G	0.165073	-0.00818	0.015772	0.604013	0.218954
9	S9_26248656	26248656	A	G	0.31485	0.00783633	0.0151096	0.604018	0.21895
1	S1_22365683	22365683	A	G	0.198853	-0.0079016	0.0152358	0.604027	0.218944
10	S10_161025	161025	A	G	0.119822	-0.0095901	0.0184919	0.604033	0.218939
17	S17_17318042	17318042	A	G	0.273104	0.00906929	0.0174879	0.604036	0.218937
9	S9_18044800	18044800	A	G	0.355641	-0.0059366	0.0114472	0.604037	0.218936
7	S7_24670041	24670041	A	G	0.452747	0.00843073	0.016259	0.604091	0.218898
16	S16_16924084	16924084	A	G	0.169535	-0.0085011	0.0163948	0.604092	0.218897
11	S11_2267262	2267262	G	A	0.134481	-0.009405	0.0181384	0.604102	0.21889
13	S13_3571875	3571875	G	A	0.118547	-0.0092662	0.017871	0.604104	0.218888
1	S1_6919797	6919797	G	A	0.364245	-0.0065978	0.0127246	0.604105	0.218888
13	S13_21069467	21069467	G	A	0.239324	-0.0070357	0.0135696	0.604118	0.218878
13	S13_14514375	14514375	A	G	0.109305	0.00879034	0.0169546	0.604135	0.218866
13	S13_26288620	26288620	G	A	0.439133	-0.0056081	0.010817	0.604141	0.218862
13	S13_26288622	26288622	G	A	0.439133	-0.0056081	0.010817	0.604141	0.218862
14	S14_11931689	11931689	A	G	0.128744	-0.0092344	0.0178115	0.604144	0.21886
10	S10_23408054	23408054	A	G	0.368069	0.00644336	0.0124285	0.604155	0.218852
1	S1_28633123	28633123	A	G	0.0583174	0.0117291	0.0226241	0.604156	0.218851
14	S14_10879457	10879457	A	G	0.142857	-0.0110604	0.0213347	0.604161	0.218847
1	S1_2227467	2227467	A	G	0.0809433	0.0110225	0.0212625	0.604178	0.218835
1	S1_33837359	33837359	A	G	0.255895	0.00731863	0.0141177	0.604179	0.218834
14	S14_2077683	2077683	A	G	0.427342	-0.0065018	0.0125427	0.604199	0.21882
7	S7_22528665	22528665	A	G	0.149777	-0.0084337	0.0162698	0.604204	0.218816
7	S7_22528698	22528698	A	G	0.149777	-0.0084337	0.0162698	0.604204	0.218816
7	S7_22528701	22528701	A	G	0.149777	-0.0084337	0.0162698	0.604204	0.218816
7	S7_510820	510820	G	A	0.395156	0.00641148	0.0123694	0.604226	0.218801
16	S16_1250290	1250290	A	G	0.273741	-0.0070999	0.0136978	0.604233	0.218796
1	S1_22644757	22644757	A	G	0.469407	-0.0063121	0.0121785	0.60425	0.218783
2	S2_6968115	6968115	A	G	0.0818993	0.0117241	0.0226207	0.604254	0.21878
6	S6_5855665	5855665	A	G	0.218292	-0.0076032	0.0146697	0.604254	0.21878
3	S3_26558927	26558927	A	G	0.0824176	-0.0151071	0.0291501	0.604281	0.218761
13	S13_20312244	20312244	A	G	0.101669	0.0147491	0.0284598	0.604289	0.218755
9	S9_6204065	6204065	A	G	0.352454	-0.0058769	0.0113402	0.604292	0.218753
9	S9_6204066	6204066	A	G	0.352454	-0.0058769	0.0113402	0.604292	0.218753
2	S2_1733333	1733333	A	G	0.0806246	0.0112347	0.0216794	0.604304	0.218745
1	S1_33786509	33786509	A	G	0.255258	0.00727184	0.0140339	0.604346	0.218714
13	S13_21550995	21550995	A	G	0.394519	-0.0063179	0.012193	0.604348	0.218713
3	S3_27961864	27961864	G	A	0.236456	-0.0065017	0.0125477	0.60435	0.218711
2	S2_12943452	12943452	G	A	0.252071	-0.0078257	0.0151031	0.604354	0.218709
1	S1_25025519	25025519	A	G	0.255577	-0.0074182	0.0143167	0.604355	0.218708
3	S3_26575228	26575228	A	G	0.413321	0.00614841	0.0118661	0.604355	0.218708
4	S4_26919087	26919087	A	G	0.425749	0.00643241	0.0124145	0.604362	0.218703
8	S8_935930	935930	G	A	0.327597	-0.0084856	0.0163772	0.604363	0.218702
8	S8_4042356	4042356	A	G	0.056724	0.012997	0.0250847	0.604372	0.218696
14	S14_23871754	23871754	G	A	0.129382	0.00911674	0.0175964	0.604388	0.218684
1	S1_260815	260815	A	G	0.358509	-0.00698	0.0134728	0.604403	0.218673
15	S15_20632697	20632697	A	G	0.323136	-0.0065237	0.0125928	0.604422	0.21866
12	S12_1697951	1697951	G	A	0.348311	-0.0051872	0.0100133	0.604439	0.218648
4	S4_23705098	23705098	A	G	0.280433	-0.0065024	0.0125522	0.60444	0.218647
1	S1_32978674	32978674	A	G	0.259082	0.00730568	0.0141031	0.604444	0.218644
3	S3_29256945	29256945	A	G	0.10325	0.010573	0.0204114	0.604463	0.21863
8	S8_11667214	11667214	A	G	0.239006	-0.0072705	0.0140363	0.604475	0.218622
10	S10_20850553	20850553	A	G	0.119503	0.00888936	0.0171617	0.604475	0.218622
5	S5_8618035	8618035	A	G	0.184194	-0.0085818	0.0165684	0.604483	0.218616
1	S1_29372819	29372819	A	G	0.280752	-0.00713	0.0137655	0.604484	0.218615
1	S1_27446452	27446452	A	G	0.252071	0.00639216	0.0123413	0.604494	0.218608
14	S14_7638370	7638370	A	G	0.0975143	0.0103993	0.0200794	0.60452	0.218589
15	S15_9686173	9686173	A	G	0.0729764	0.0120254	0.0232197	0.60453	0.218582
15	S15_2241656	2241656	A	G	0.458891	0.00602743	0.0116387	0.604542	0.218574
15	S15_9236844	9236844	A	G	0.0621415	0.0134019	0.0258787	0.604546	0.218571
3	S3_27853196	27853196	A	G	0.429573	0.00668894	0.0129163	0.60455	0.218568
6	S6_21635401	21635401	A	G	0.236138	-0.0074916	0.0144664	0.604553	0.218566
6	S6_21635414	21635414	A	G	0.236138	-0.0074916	0.0144664	0.604553	0.218566
2	S2_6577495	6577495	A	G	0.424474	0.00642964	0.0124164	0.604575	0.21855
16	S16_17287466	17287466	A	G	0.251434	0.00772682	0.0149217	0.604581	0.218546
10	S10_23178640	23178640	G	A	0.374442	-0.0068761	0.013281	0.604642	0.218502
16	S16_23396602	23396602	A	G	0.232632	0.00745395	0.0143979	0.604659	0.218489
17	S17_21633161	21633161	A	G	0.0824176	0.0147511	0.0284939	0.604672	0.21848
14	S14_5383209	5383209	A	G	0.0914595	0.011785	0.0227648	0.604678	0.218476
1	S1_33885906	33885906	G	A	0.425112	-0.0058018	0.0112078	0.604699	0.218461
1	S1_24601431	24601431	G	A	0.499681	-0.0067519	0.0130432	0.6047	0.21846
4	S4_22888000	22888000	A	G	0.235182	-0.0073693	0.0142367	0.604721	0.218445
9	S9_26403120	26403120	G	A	0.487363	0.00794566	0.0153505	0.604727	0.218441
6	S6_4189102	4189102	G	A	0.109341	0.0124587	0.0240698	0.604733	0.218436
11	S11_1327430	1327430	G	A	0.496176	0.00701869	0.0135599	0.604733	0.218436
13	S13_425850	425850	A	G	0.121096	0.0106202	0.0205185	0.604742	0.21843
17	S17_26059601	26059601	G	A	0.151052	0.00849706	0.0164168	0.604749	0.218425
1	S1_26232324	26232324	A	G	0.155832	0.00882285	0.0170468	0.60476	0.218417
18	S18_1360998	1360998	A	G	0.397387	0.00655461	0.0126644	0.604764	0.218414
4	S4_1541873	1541873	A	G	0.36297	0.00751137	0.0145136	0.604778	0.218404
15	S15_25051321	25051321	G	A	0.341619	0.0068001	0.0131394	0.604783	0.2184
4	S4_4069479	4069479	G	A	0.192479	0.00784439	0.0151573	0.604785	0.218399
17	S17_24018538	24018538	G	A	0.373805	-0.0063307	0.0122329	0.604795	0.218392
5	S5_4879408	4879408	G	A	0.449968	-0.0061918	0.0119646	0.604803	0.218386
15	S15_11120281	11120281	A	G	0.20427	0.00754769	0.0145863	0.60484	0.218359
15	S15_5889783	5889783	A	G	0.219567	0.00815591	0.0157625	0.60486	0.218345
6	S6_423834	423834	A	G	0.272785	-0.0074435	0.0143864	0.604878	0.218332
1	S1_31873100	31873100	A	G	0.245061	0.00796791	0.0154001	0.604882	0.218329
4	S4_24121921	24121921	A	G	0.176864	-0.0081752	0.0158016	0.604899	0.218317
1	S1_25473540	25473540	A	G	0.260038	-0.0073314	0.014171	0.604908	0.218311
3	S3_22566387	22566387	G	A	0.0914595	-0.0111315	0.0215163	0.60491	0.218309
15	S15_4200208	4200208	G	A	0.326322	0.00595418	0.0115092	0.604917	0.218304
9	S9_28329702	28329702	G	A	0.465902	-0.0063405	0.0122564	0.604934	0.218292
4	S4_2207607	2207607	G	A	0.344806	-0.0055778	0.0107841	0.604996	0.218247
4	S4_2207616	2207616	G	A	0.344806	-0.0055778	0.0107841	0.604996	0.218247
1	S1_22073802	22073802	A	G	0.0720204	0.0112262	0.0217062	0.605023	0.218228
10	S10_12314803	12314803	A	G	0.0592734	-0.0127832	0.0247177	0.605039	0.218217
16	S16_25555476	25555476	A	G	0.251115	0.00674822	0.0130503	0.605092	0.218179
10	S10_10901192	10901192	A	G	0.159337	0.00786911	0.0152187	0.605108	0.218167
7	S7_8215264	8215264	A	G	0.333015	0.00655402	0.0126762	0.605133	0.218149
5	S5_21041428	21041428	G	A	0.387189	-0.0065194	0.0126093	0.605135	0.218148
11	S11_21476637	21476637	A	G	0.108987	-0.0099673	0.0192782	0.605141	0.218143
16	S16_18023867	18023867	G	A	0.10325	0.0105648	0.0204341	0.605144	0.218141
13	S13_23565316	23565316	A	G	0.303059	-0.0072095	0.0139446	0.605149	0.218138
9	S9_7583051	7583051	A	G	0.406628	0.00526581	0.0101859	0.605176	0.218118
9	S9_7583056	7583056	A	G	0.406628	0.00526581	0.0101859	0.605176	0.218118
9	S9_7583082	7583082	A	G	0.406628	0.00526581	0.0101859	0.605176	0.218118
9	S9_7583093	7583093	A	G	0.406628	0.00526581	0.0101859	0.605176	0.218118
12	S12_7762502	7762502	A	G	0.0846154	-0.011766	0.0227604	0.60519	0.218108
4	S4_10766480	10766480	A	G	0.117591	-0.0091249	0.0176518	0.6052	0.218101
15	S15_5351700	5351700	A	G	0.357553	0.0065611	0.0126935	0.605235	0.218076
14	S14_15267386	15267386	A	G	0.262906	-0.0063129	0.0122135	0.605239	0.218073
2	S2_8989276	8989276	A	G	0.163161	-0.0087515	0.0169316	0.605246	0.218068
9	S9_27517285	27517285	A	G	0.25717	0.00677759	0.0131127	0.605246	0.218068
13	S13_2664071	2664071	A	G	0.217017	0.00807031	0.0156147	0.605266	0.218054
9	S9_28921772	28921772	A	G	0.104207	0.0104717	0.020261	0.605269	0.218052
15	S15_25392235	25392235	G	A	0.160989	0.0109769	0.0212405	0.605301	0.218029
18	S18_23119070	23119070	A	G	0.201721	-0.006995	0.0135356	0.605306	0.218025
2	S2_13183826	13183826	A	G	0.109624	-0.0107998	0.0208985	0.605313	0.21802
15	S15_6142284	6142284	A	G	0.224347	-0.006901	0.0133545	0.605327	0.21801
11	S11_3253352	3253352	A	G	0.14914	-0.0090393	0.0174935	0.605351	0.217993
4	S4_24707914	24707914	A	G	0.0544933	-0.0139364	0.026971	0.605352	0.217992
10	S10_23434310	23434310	A	G	0.139261	0.00891781	0.0172587	0.605357	0.217988
1	S1_32199010	32199010	A	G	0.223391	-0.0072176	0.0139683	0.605358	0.217988
15	S15_13101869	13101869	A	G	0.0825366	0.0109356	0.021164	0.60536	0.217986
5	S5_26857045	26857045	G	A	0.479605	-0.0063985	0.0123834	0.605367	0.217981
16	S16_26171993	26171993	A	G	0.083174	-0.0115551	0.0223651	0.605395	0.217961
5	S5_1880186	1880186	A	G	0.0844487	0.011184	0.0216474	0.605404	0.217955
5	S5_27169370	27169370	A	G	0.214468	-0.0077739	0.0150473	0.605411	0.21795
13	S13_2887235	2887235	A	G	0.26673	0.00788995	0.0152719	0.605414	0.217948
18	S18_3827317	3827317	A	G	0.212556	-0.0075923	0.014696	0.605417	0.217945
6	S6_2511969	2511969	A	G	0.350542	-0.00654	0.0126592	0.605423	0.217941
13	S13_5315849	5315849	A	G	0.224984	0.00739083	0.0143063	0.605426	0.217939
8	S8_18747520	18747520	G	A	0.100064	0.00914969	0.0177112	0.605432	0.217935
2	S2_10466208	10466208	A	G	0.108668	0.0110719	0.0214323	0.605436	0.217932
8	S8_24040441	24040441	A	G	0.306044	-0.0086255	0.0166983	0.60547	0.217907
3	S3_27234471	27234471	G	A	0.452199	0.005858	0.0113415	0.605497	0.217888
3	S3_12336905	12336905	A	G	0.447419	0.00815972	0.0157983	0.605509	0.217879
2	S2_10287394	10287394	G	A	0.113448	0.0101261	0.0196054	0.60551	0.217879
14	S14_731297	731297	A	G	0.0895475	0.0111203	0.0215305	0.605512	0.217877
17	S17_3213500	3213500	G	A	0.449968	0.00517002	0.010011	0.605551	0.217849
17	S17_20403663	20403663	G	A	0.206182	0.00760883	0.014734	0.605565	0.217839
14	S14_5632239	5632239	A	G	0.411409	-0.0066128	0.0128055	0.605572	0.217834
13	S13_23860383	23860383	A	G	0.298917	-0.0071707	0.0138862	0.605582	0.217827
4	S4_5876693	5876693	A	G	0.162524	-0.0086525	0.016756	0.605588	0.217823
13	S13_3287766	3287766	A	G	0.299235	0.00651569	0.0126182	0.605593	0.217819
13	S13_3287767	3287767	A	G	0.299235	0.00651569	0.0126182	0.605593	0.217819
13	S13_3287769	3287769	A	G	0.299235	0.00651569	0.0126182	0.605593	0.217819
13	S13_3287770	3287770	A	G	0.299235	0.00651569	0.0126182	0.605593	0.217819
13	S13_3287771	3287771	A	G	0.299235	0.00651569	0.0126182	0.605593	0.217819
2	S2_9248663	9248663	A	G	0.150414	-0.0078448	0.0151925	0.605603	0.217812
1	S1_24935091	24935091	A	G	0.125876	-0.0098236	0.0190248	0.605605	0.217811
15	S15_9374835	9374835	G	A	0.241236	0.00629288	0.0121871	0.605606	0.21781
13	S13_3129694	3129694	A	G	0.105481	-0.010235	0.0198238	0.605646	0.217781
13	S13_26593196	26593196	A	G	0.259082	-0.0071867	0.0139199	0.605654	0.217775
13	S13_2930481	2930481	A	G	0.267368	0.00791288	0.0153266	0.605656	0.217774
17	S17_26218803	26218803	A	G	0.407903	0.00695696	0.0134761	0.605682	0.217755
5	S5_21910300	21910300	A	G	0.0675824	-0.015149	0.0293452	0.605689	0.21775
11	S11_26654339	26654339	G	A	0.42065	0.00645143	0.0124972	0.605695	0.217746
12	S12_24713734	24713734	A	G	0.443276	0.00555402	0.0107596	0.605721	0.217727
8	S8_31640836	31640836	A	G	0.256214	0.00703442	0.0136279	0.605729	0.217722
16	S16_3123363	3123363	A	G	0.416189	0.00629986	0.0122052	0.60574	0.217714
17	S17_8890677	8890677	G	A	0.262906	-0.0058796	0.0113912	0.60575	0.217707
14	S14_6926646	6926646	A	G	0.323773	0.00677148	0.0131195	0.605757	0.217702
4	S4_7534624	7534624	A	G	0.20427	0.00758656	0.0146989	0.605763	0.217697
9	S9_18730420	18730420	A	G	0.0908222	0.0106597	0.0206536	0.605773	0.21769
16	S16_25326241	25326241	G	A	0.166484	-0.010889	0.0210992	0.605792	0.217676
15	S15_886445	886445	A	G	0.238462	-0.0095256	0.0184579	0.605805	0.217667
3	S3_801295	801295	G	A	0.147546	0.00916401	0.0177585	0.60583	0.217649
17	S17_23542611	23542611	G	A	0.284257	-0.0070274	0.013618	0.605831	0.217649
8	S8_15675387	15675387	A	G	0.0866794	-0.0115181	0.0223206	0.605835	0.217646
4	S4_7151315	7151315	A	G	0.130656	-0.0090581	0.0175535	0.605838	0.217643
4	S4_7151362	7151362	A	G	0.130656	-0.0090581	0.0175535	0.605838	0.217643
12	S12_17535770	17535770	A	G	0.390057	0.00644836	0.0124963	0.605841	0.217641
3	S3_5562632	5562632	A	G	0.22116	0.00798221	0.0154691	0.605847	0.217637
3	S3_5562670	5562670	A	G	0.22116	0.00798221	0.0154691	0.605847	0.217637
9	S9_18254053	18254053	A	G	0.253665	-0.0063988	0.0124006	0.605851	0.217634
13	S13_26288619	26288619	G	A	0.437859	-0.005575	0.0108043	0.605858	0.217629
13	S13_8032265	8032265	A	G	0.215424	0.0079718	0.0154504	0.605881	0.217613
3	S3_25027690	25027690	A	G	0.197897	0.00807409	0.0156489	0.605887	0.217608
6	S6_8523385	8523385	A	G	0.142766	0.00784918	0.015214	0.605912	0.21759
6	S6_4632428	4632428	A	G	0.171447	-0.0081537	0.0158048	0.605925	0.217581
13	S13_23860281	23860281	A	G	0.442639	0.0064898	0.0125796	0.605925	0.217581
1	S1_32233004	32233004	A	G	0.253983	0.00717679	0.0139124	0.605954	0.21756
5	S5_11881155	11881155	A	G	0.0707457	0.0121911	0.0236348	0.605986	0.217537
1	S1_26154908	26154908	G	A	0.329828	0.00678276	0.0131502	0.606	0.217527
6	S6_20895058	20895058	G	A	0.320586	0.00696036	0.0134948	0.606007	0.217522
14	S14_7638466	7638466	A	G	0.0669216	0.0130399	0.0252821	0.606011	0.217519
17	S17_13724191	13724191	G	A	0.234226	0.00671432	0.0130186	0.606029	0.217507
17	S17_24864567	24864567	A	G	0.103569	0.0102856	0.0199443	0.606053	0.217489
16	S16_4213392	4213392	A	G	0.304653	-0.0062148	0.012052	0.606087	0.217465
3	S3_17504218	17504218	A	G	0.421925	0.00650905	0.0126234	0.606111	0.217448
15	S15_7437020	7437020	A	G	0.250159	-0.0073179	0.0141928	0.606127	0.217436
1	S1_3096464	3096464	A	G	0.0787126	0.0117886	0.0228637	0.606131	0.217434
4	S4_22152501	22152501	A	G	0.205545	-0.0084716	0.0164319	0.606166	0.217408
4	S4_22152514	22152514	A	G	0.205545	-0.0084716	0.0164319	0.606166	0.217408
16	S16_25585048	25585048	A	G	0.115934	0.0114055	0.0221232	0.606171	0.217405
14	S14_12414332	12414332	A	G	0.0940089	0.0106595	0.0206767	0.606182	0.217397
8	S8_25325650	25325650	G	A	0.445825	0.00644934	0.0125103	0.606188	0.217393
9	S9_24223592	24223592	A	G	0.462396	0.00643575	0.012484	0.606188	0.217393
9	S9_25741583	25741583	A	G	0.245379	-0.0072001	0.0139672	0.606202	0.217383
10	S10_11134685	11134685	A	G	0.0787126	0.0117734	0.0228408	0.606234	0.21736
3	S3_2901779	2901779	A	G	0.132887	0.00852089	0.0165311	0.606241	0.217355
3	S3_14859637	14859637	G	A	0.308158	-0.0067471	0.01309	0.606247	0.21735
11	S11_25732635	25732635	A	G	0.173996	-0.0083094	0.0161216	0.606263	0.217339
12	S12_27544245	27544245	A	G	0.490758	0.00528561	0.0102551	0.606263	0.217339
12	S12_27544253	27544253	A	G	0.490758	0.00528561	0.0102551	0.606263	0.217339
4	S4_26132136	26132136	A	G	0.210325	0.00788062	0.0152913	0.606297	0.217315
10	S10_5826385	5826385	G	A	0.100382	0.0108709	0.0210946	0.606314	0.217302
2	S2_29464174	29464174	G	A	0.10102	-0.009976	0.0193581	0.606315	0.217302
6	S6_5897018	5897018	A	G	0.219248	-0.0078351	0.0152037	0.606315	0.217302
18	S18_16736466	16736466	A	G	0.209369	-0.0081433	0.015802	0.606322	0.217297
1	S1_26514414	26514414	G	A	0.240599	-0.0075372	0.014626	0.606327	0.217293
1	S1_30320593	30320593	A	G	0.442001	-0.0063137	0.0122523	0.606339	0.217284
4	S4_21524200	21524200	A	G	0.162524	-0.0088367	0.0171492	0.606354	0.217274
15	S15_22088750	22088750	G	A	0.365201	0.00703786	0.0136582	0.606354	0.217274
1	S1_34217159	34217159	A	G	0.325048	0.00563699	0.01094	0.606367	0.217264
8	S8_3898501	3898501	A	G	0.103297	0.0128605	0.0249596	0.606377	0.217257
2	S2_10720714	10720714	G	A	0.318356	-0.0066439	0.0128946	0.60638	0.217255
5	S5_5653338	5653338	A	G	0.449012	-0.005999	0.0116432	0.606389	0.217249
5	S5_5653376	5653376	A	G	0.449012	-0.005999	0.0116432	0.606389	0.217249
16	S16_28279070	28279070	A	G	0.232314	0.00705421	0.0136914	0.606393	0.217246
1	S1_28931481	28931481	A	G	0.276291	-0.0071379	0.0138541	0.606397	0.217243
2	S2_12548933	12548933	A	G	0.246973	-0.0078082	0.0151573	0.606452	0.217204
15	S15_141882	141882	A	G	0.0905035	-0.0111428	0.0216305	0.606454	0.217202
11	S11_1227514	1227514	A	G	0.461759	0.0060927	0.0118273	0.606456	0.217201
14	S14_3885983	3885983	G	A	0.426923	-0.0090764	0.0176195	0.606458	0.217199
4	S4_10498524	10498524	A	G	0.159656	-0.0086872	0.016865	0.606479	0.217184
4	S4_4839007	4839007	A	G	0.160293	-0.0085644	0.0166273	0.606496	0.217172
4	S4_4839010	4839010	A	G	0.160293	-0.0085644	0.0166273	0.606496	0.217172
13	S13_24067646	24067646	A	G	0.373805	0.00687648	0.0133507	0.606508	0.217163
14	S14_8950260	8950260	A	G	0.0940089	-0.0084678	0.0164404	0.606514	0.217159
13	S13_12741516	12741516	A	G	0.496176	0.00529988	0.01029	0.606515	0.217158
5	S5_2360392	2360392	G	A	0.416507	-0.0062146	0.0120664	0.606529	0.217148
7	S7_1477219	1477219	A	G	0.171128	0.00830266	0.0161208	0.606534	0.217145
16	S16_25403908	25403908	G	A	0.167582	-0.0107238	0.020823	0.606553	0.217131
16	S16_13543661	13543661	G	A	0.164436	-0.0084948	0.0164948	0.606556	0.217129
7	S7_1445537	1445537	A	G	0.0930529	-0.0104691	0.0203288	0.606561	0.217126
6	S6_4509619	4509619	A	G	0.421925	0.00650438	0.0126311	0.606589	0.217105
14	S14_6070369	6070369	A	G	0.0656469	-0.0127845	0.0248277	0.606603	0.217095
1	S1_29371620	29371620	A	G	0.280752	-0.0070932	0.0137753	0.606609	0.217091
1	S1_9190208	9190208	A	G	0.486297	0.00607343	0.0117951	0.606615	0.217087
1	S1_28467774	28467774	G	A	0.386871	-0.0054472	0.0105789	0.606616	0.217086
18	S18_4312310	4312310	A	G	0.188018	0.00852377	0.0165541	0.606621	0.217083
9	S9_18057709	18057709	A	G	0.0873168	-0.0099164	0.0192603	0.606649	0.217063
13	S13_22444337	22444337	G	A	0.355003	0.00646362	0.0125544	0.606659	0.217055
18	S18_4215119	4215119	G	A	0.147802	0.0118566	0.0230302	0.606671	0.217047
10	S10_2128049	2128049	G	A	0.451648	0.00903561	0.0175508	0.606674	0.217045
14	S14_6749085	6749085	A	G	0.153282	-0.0084588	0.0164311	0.606693	0.217031
17	S17_13546922	13546922	G	A	0.289038	0.0067139	0.0130424	0.60671	0.217019
18	S18_6365437	6365437	A	G	0.0962396	0.0106952	0.0207768	0.606715	0.217015
15	S15_4839372	4839372	A	G	0.149777	-0.0085161	0.0165438	0.606721	0.217011
15	S15_4839377	4839377	A	G	0.149777	-0.0085161	0.0165438	0.606721	0.217011
4	S4_25383398	25383398	A	G	0.188018	-0.0078271	0.0152055	0.606727	0.217007
1	S1_34413946	34413946	A	G	0.201402	0.00716904	0.0139291	0.606777	0.216971
4	S4_24736430	24736430	G	A	0.0876354	-0.0114655	0.0222804	0.60683	0.216933
1	S1_31595401	31595401	A	G	0.170491	-0.0084729	0.016465	0.606832	0.216932
3	S3_22648269	22648269	G	A	0.0927342	-0.0100608	0.0195517	0.606849	0.216919
2	S2_21575690	21575690	G	A	0.28022	0.00949898	0.01846	0.606852	0.216917
7	S7_6700807	6700807	G	A	0.141209	0.00972278	0.0188978	0.606907	0.216878
1	S1_27237407	27237407	G	A	0.298279	-0.006662	0.0129489	0.606913	0.216874
11	S11_13159298	13159298	A	G	0.194505	-0.010495	0.0203994	0.606919	0.216869
4	S4_24951406	24951406	A	G	0.197259	-0.0073486	0.0142847	0.606945	0.216851
4	S4_26452335	26452335	A	G	0.187062	-0.0065778	0.0127874	0.606973	0.216831
4	S4_26452347	26452347	A	G	0.187062	-0.0065778	0.0127874	0.606973	0.216831
4	S4_26452358	26452358	A	G	0.187062	-0.0065778	0.0127874	0.606973	0.216831
4	S4_26452362	26452362	A	G	0.187062	-0.0065778	0.0127874	0.606973	0.216831
1	S1_31750953	31750953	A	G	0.256214	0.00695344	0.0135184	0.606993	0.216816
1	S1_31750968	31750968	A	G	0.256214	0.00695344	0.0135184	0.606993	0.216816
1	S1_31750976	31750976	A	G	0.256214	0.00695344	0.0135184	0.606993	0.216816
1	S1_3706113	3706113	A	G	0.0920969	-0.0108195	0.0210369	0.607036	0.216786
15	S15_1794401	1794401	A	G	0.241236	0.00706925	0.0137455	0.607046	0.216778
1	S1_2212007	2212007	A	G	0.482792	0.00617265	0.0120023	0.60705	0.216776
4	S4_7740979	7740979	A	G	0.14659	-0.0089615	0.0174251	0.607051	0.216775
4	S4_7740990	7740990	A	G	0.14659	-0.0089615	0.0174251	0.607051	0.216775
10	S10_4759526	4759526	G	A	0.250478	-0.0059488	0.0115682	0.607086	0.21675
14	S14_4151121	4151121	G	A	0.21383	0.00763521	0.0148477	0.607088	0.216748
6	S6_20236318	20236318	G	A	0.329191	-0.0067758	0.0131765	0.60709	0.216747
1	S1_32719618	32719618	A	G	0.296048	0.00601672	0.0117015	0.607124	0.216723
1	S1_32719640	32719640	A	G	0.296048	0.00601672	0.0117015	0.607124	0.216723
1	S1_32719665	32719665	A	G	0.296048	0.00601672	0.0117015	0.607124	0.216723
1	S1_26110285	26110285	A	G	0.0780752	0.0107304	0.0208691	0.607129	0.216719
1	S1_26110287	26110287	A	G	0.0780752	0.0107304	0.0208691	0.607129	0.216719
1	S1_26110288	26110288	A	G	0.0780752	0.0107304	0.0208691	0.607129	0.216719
1	S1_26110290	26110290	A	G	0.0780752	0.0107304	0.0208691	0.607129	0.216719
1	S1_26110292	26110292	A	G	0.0780752	0.0107304	0.0208691	0.607129	0.216719
3	S3_25303881	25303881	G	A	0.462396	0.00640778	0.0124636	0.607168	0.216691
8	S8_32879	32879	G	A	0.154876	0.00872288	0.0169687	0.607213	0.216659
14	S14_11922019	11922019	G	A	0.432122	0.00611565	0.0118969	0.607214	0.216658
5	S5_23445813	23445813	A	G	0.193754	0.00806215	0.0156839	0.607224	0.216651
6	S6_1398995	1398995	A	G	0.095921	0.0107578	0.0209283	0.60723	0.216647
6	S6_13183849	13183849	A	G	0.0586361	-0.0140101	0.0272566	0.607247	0.216635
13	S13_1438462	1438462	G	A	0.130019	-0.0092893	0.018074	0.607279	0.216612
13	S13_1438467	1438467	G	A	0.130019	-0.0092893	0.018074	0.607279	0.216612
1	S1_25909431	25909431	A	G	0.251753	-0.0071182	0.0138498	0.60728	0.216611
12	S12_3481839	3481839	A	G	0.208413	-0.0076277	0.0148417	0.607297	0.216599
1	S1_18633627	18633627	A	G	0.449012	-0.0064782	0.0126056	0.60731	0.21659
3	S3_2868412	2868412	A	G	0.0500759	-0.0223018	0.0433984	0.607332	0.216574
7	S7_24836514	24836514	A	G	0.177502	-0.0069089	0.0134444	0.607334	0.216572
10	S10_25180836	25180836	A	G	0.299873	0.00613305	0.0119348	0.607337	0.21657
17	S17_25045987	25045987	A	G	0.306883	0.00644276	0.012538	0.607351	0.21656
18	S18_19912643	19912643	A	G	0.0605481	0.0114697	0.0223207	0.607352	0.21656
7	S7_4869427	4869427	G	A	0.236456	0.00727673	0.0141612	0.607356	0.216557
4	S4_26308275	26308275	A	G	0.147228	-0.0079403	0.0154539	0.607389	0.216533
4	S4_26308305	26308305	A	G	0.147228	-0.0079403	0.0154539	0.607389	0.216533
5	S5_21538762	21538762	G	A	0.243786	0.00730024	0.0142087	0.607401	0.216524
10	S10_20759083	20759083	A	G	0.129063	0.00887111	0.0172666	0.60741	0.216518
10	S10_20759112	20759112	A	G	0.129063	0.00887111	0.0172666	0.60741	0.216518
10	S10_20759137	20759137	A	G	0.129063	0.00887111	0.0172666	0.60741	0.216518
6	S6_17596116	17596116	A	G	0.0761632	-0.0117644	0.0228983	0.607414	0.216515
9	S9_27514061	27514061	A	G	0.270236	-0.0059069	0.0114975	0.607421	0.21651
9	S9_10317951	10317951	A	G	0.300549	0.00878929	0.0171084	0.607432	0.216502
1	S1_9747959	9747959	A	G	0.129063	-0.0091976	0.0179032	0.607433	0.216502
1	S1_9764569	9764569	A	G	0.138942	0.00783569	0.0152522	0.607434	0.216501
8	S8_27312825	27312825	A	G	0.152964	0.00867192	0.0168807	0.607449	0.21649
16	S16_26249601	26249601	A	G	0.181644	-0.0079193	0.0154158	0.60745	0.216489
15	S15_7980892	7980892	A	G	0.126514	-0.0096005	0.0186889	0.607462	0.216481
7	S7_15494331	15494331	A	G	0.222116	0.00659589	0.0128402	0.607469	0.216476
11	S11_4994685	4994685	A	G	0.0777565	-0.0114406	0.0222724	0.607484	0.216465
11	S11_8296851	8296851	A	G	0.32441	-0.0060629	0.0118041	0.607516	0.216442
7	S7_3390223	3390223	A	G	0.17782	0.00808686	0.0157448	0.607518	0.216441
9	S9_27542602	27542602	A	G	0.400255	0.0065893	0.0128294	0.607526	0.216435
10	S10_20218933	20218933	A	G	0.11058	0.00895869	0.0174427	0.607527	0.216434
10	S10_20218940	20218940	A	G	0.11058	0.00895869	0.0174427	0.607527	0.216434
7	S7_1823360	1823360	A	G	0.137986	-0.0088635	0.017258	0.607543	0.216423
7	S7_1823370	1823370	A	G	0.137986	-0.0088635	0.017258	0.607543	0.216423
7	S7_1823372	1823372	A	G	0.137986	-0.0088635	0.017258	0.607543	0.216423
16	S16_28279092	28279092	A	G	0.234226	0.00700927	0.0136482	0.607554	0.216415
17	S17_23894429	23894429	A	G	0.302741	-0.0056183	0.0109398	0.607554	0.216415
12	S12_251253	251253	A	G	0.152008	0.00876441	0.0170659	0.607558	0.216412
1	S1_28629168	28629168	G	A	0.424793	0.00638746	0.012438	0.60757	0.216404
11	S11_6118731	6118731	A	G	0.0631868	0.014271	0.0277905	0.607587	0.216392
6	S6_23162756	23162756	A	G	0.157106	0.00878218	0.0171025	0.607599	0.216383
8	S8_30825599	30825599	A	G	0.159337	-0.0087883	0.0171166	0.607645	0.21635
7	S7_668230	668230	A	G	0.0513066	-0.0160249	0.0312115	0.607651	0.216346
8	S8_4239384	4239384	A	G	0.0847674	-0.0115615	0.0225203	0.607685	0.216321
1	S1_19499059	19499059	A	G	0.138623	-0.0100053	0.0194895	0.607692	0.216316
1	S1_28193356	28193356	A	G	0.274697	-0.0071726	0.0139718	0.607697	0.216313
5	S5_6129938	6129938	A	G	0.0806246	0.0114718	0.022347	0.607709	0.216304
7	S7_1097071	1097071	A	G	0.499044	-0.0065533	0.0127659	0.607712	0.216302
4	S4_24707767	24707767	A	G	0.0844487	0.01166	0.0227148	0.607726	0.216292
3	S3_1057709	1057709	G	A	0.158381	0.00882918	0.0172003	0.607732	0.216288
18	S18_7348720	7348720	A	G	0.323136	0.00654012	0.0127417	0.607751	0.216274
13	S13_1372922	1372922	G	A	0.400255	-0.0064199	0.0125081	0.607771	0.21626
2	S2_25183070	25183070	A	G	0.125824	-0.0122536	0.0238749	0.607781	0.216253
4	S4_24501714	24501714	A	G	0.220204	-0.0067963	0.0132419	0.607783	0.216251
5	S5_8866289	8866289	G	A	0.497769	0.00651597	0.0126979	0.607844	0.216208
14	S14_1974017	1974017	G	A	0.280115	0.00688145	0.0134104	0.60785	0.216204
1	S1_25744989	25744989	A	G	0.25717	0.00672428	0.0131044	0.607861	0.216196
1	S1_25745031	25745031	A	G	0.25717	0.00672428	0.0131044	0.607861	0.216196
14	S14_10031198	10031198	A	G	0.161887	0.00757751	0.0147675	0.607867	0.216191
15	S15_18926639	18926639	A	G	0.179121	-0.0103864	0.0202418	0.60787	0.216189
2	S2_5632415	5632415	A	G	0.0675824	-0.0162799	0.031729	0.607887	0.216177
14	S14_10550683	10550683	A	G	0.151052	0.0085835	0.0167294	0.607897	0.21617
14	S14_10550685	10550685	A	G	0.151052	0.0085835	0.0167294	0.607897	0.21617
14	S14_10550688	10550688	A	G	0.151052	0.0085835	0.0167294	0.607897	0.21617
1	S1_16035382	16035382	G	A	0.456044	0.00786513	0.0153294	0.607899	0.216169
3	S3_1571865	1571865	A	G	0.28022	-0.010533	0.0205296	0.607904	0.216165
1	S1_24873080	24873080	A	G	0.399618	-0.0065279	0.0127236	0.607912	0.216159
1	S1_24873085	24873085	A	G	0.399618	-0.0065279	0.0127236	0.607912	0.216159
15	S15_3667104	3667104	G	A	0.0748885	0.0120666	0.0235191	0.607912	0.216159
4	S4_27056332	27056332	G	A	0.123964	0.0097217	0.018949	0.607919	0.216154
6	S6_844477	844477	A	G	0.0876354	-0.0111637	0.0217598	0.60792	0.216154
13	S13_3087904	3087904	A	G	0.142129	-0.0086847	0.0169281	0.607925	0.21615
9	S9_6890442	6890442	G	A	0.176227	0.00732615	0.0142801	0.60793	0.216146
11	S11_3253063	3253063	A	G	0.183238	0.00821515	0.0160143	0.607959	0.216126
3	S3_27568907	27568907	A	G	0.101099	-0.0136894	0.026687	0.607978	0.216112
3	S3_2240771	2240771	A	G	0.104525	-0.0099927	0.0194805	0.607982	0.216109
16	S16_4326460	4326460	G	A	0.213736	-0.0094652	0.0184529	0.607993	0.216101
14	S14_3912063	3912063	A	G	0.258764	-0.0071705	0.0139798	0.608007	0.216091
13	S13_27248516	27248516	A	G	0.0791209	-0.0138486	0.0270013	0.60803	0.216075
4	S4_24719733	24719733	G	A	0.242511	-0.0071106	0.0138639	0.608034	0.216072
12	S12_5773753	5773753	A	G	0.367113	-0.0065959	0.0128605	0.608037	0.21607
3	S3_14405569	14405569	A	G	0.0892288	0.0108557	0.0211664	0.60804	0.216068
12	S12_561310	561310	G	A	0.204589	-0.0071786	0.0139972	0.608048	0.216062
10	S10_22829196	22829196	G	A	0.303378	0.00675965	0.0131803	0.608049	0.216061
14	S14_3018964	3018964	A	G	0.464627	0.00648279	0.0126408	0.608059	0.216054
12	S12_5129624	5129624	G	A	0.307839	-0.0053496	0.0104312	0.608063	0.216051
11	S11_2199864	2199864	G	A	0.39898	0.00651716	0.0127083	0.608073	0.216044
15	S15_1926942	1926942	G	A	0.0627788	-0.0122752	0.0239364	0.608074	0.216044
15	S15_1926977	1926977	G	A	0.0627788	-0.0122752	0.0239364	0.608074	0.216044
1	S1_33692716	33692716	G	A	0.33652	-0.0056407	0.0110006	0.608117	0.216013
15	S15_6113743	6113743	A	G	0.249203	-0.006448	0.012575	0.608117	0.216013
6	S6_23402066	23402066	A	G	0.145315	0.00903727	0.0176252	0.608129	0.216004
11	S11_18626333	18626333	G	A	0.140854	0.00901031	0.0175727	0.608129	0.216004
5	S5_1928276	1928276	A	G	0.386552	-0.0067314	0.0131284	0.608134	0.216001
7	S7_16333462	16333462	A	G	0.26195	-0.0071311	0.0139081	0.608141	0.215996
1	S1_25741506	25741506	A	G	0.250159	0.00731669	0.0142711	0.608167	0.215977
1	S1_15014395	15014395	A	G	0.0593407	0.0163021	0.0317996	0.608195	0.215957
4	S4_25398098	25398098	A	G	0.183875	-0.0078919	0.0153975	0.608273	0.215901
18	S18_408772	408772	A	G	0.0815806	0.0114304	0.0223025	0.608289	0.21589
18	S18_408783	408783	A	G	0.0815806	0.0114304	0.0223025	0.608289	0.21589
1	S1_34286230	34286230	A	G	0.262588	0.00725991	0.0141653	0.608291	0.215889
1	S1_31268255	31268255	A	G	0.273423	0.00620647	0.0121104	0.608307	0.215877
6	S6_26903376	26903376	A	G	0.175908	-0.0085291	0.0166426	0.608309	0.215876
17	S17_21741449	21741449	G	A	0.350223	0.00653079	0.0127434	0.608313	0.215873
2	S2_518583	518583	A	G	0.128022	0.011634	0.0227028	0.608339	0.215854
14	S14_12051942	12051942	A	G	0.0664835	-0.0170102	0.033195	0.608349	0.215847
1	S1_28467266	28467266	A	G	0.274697	-0.0071347	0.0139233	0.608351	0.215846
2	S2_29997463	29997463	G	A	0.449012	0.0066853	0.0130468	0.608363	0.215837
7	S7_18572338	18572338	A	G	0.23022	-0.0092696	0.0180907	0.608374	0.215829
12	S12_19648164	19648164	A	G	0.363607	0.00647944	0.0126462	0.608398	0.215812
11	S11_26826208	26826208	A	G	0.131612	0.00922754	0.0180099	0.6084	0.215811
18	S18_8204839	8204839	G	A	0.107393	-0.0098191	0.0191651	0.60841	0.215804
7	S7_15875696	15875696	A	G	0.392925	-0.0062242	0.0121496	0.60844	0.215782
16	S16_11394548	11394548	A	G	0.0844487	0.0114182	0.0222927	0.608515	0.215729
11	S11_7140158	7140158	A	G	0.239643	-0.0069516	0.0135724	0.608519	0.215726
11	S11_1232752	1232752	A	G	0.108987	0.00975023	0.019038	0.608548	0.215705
4	S4_23176473	23176473	A	G	0.0640535	0.013145	0.0256676	0.608564	0.215694
5	S5_22548041	22548041	A	G	0.272148	0.0075006	0.0146461	0.608565	0.215693
8	S8_1762660	1762660	A	G	0.201083	-0.0074547	0.0145568	0.608574	0.215687
9	S9_20321866	20321866	A	G	0.10325	0.00879059	0.0171654	0.608574	0.215687
7	S7_26208854	26208854	G	A	0.333652	0.00704372	0.0137544	0.608576	0.215685
11	S11_14884320	14884320	G	A	0.367113	-0.0049812	0.00972722	0.608592	0.215674
11	S11_14884322	14884322	G	A	0.367113	-0.0049812	0.00972722	0.608592	0.215674
8	S8_27739373	27739373	A	G	0.208732	-0.0063151	0.0123328	0.608613	0.215659
3	S3_28405992	28405992	A	G	0.477374	0.00667657	0.0130391	0.608621	0.215653
16	S16_5576434	5576434	A	G	0.304971	-0.0067393	0.0131625	0.608647	0.215635
13	S13_21518793	21518793	G	A	0.163161	0.00830122	0.0162132	0.608648	0.215634
16	S16_11257560	11257560	A	G	0.320268	-0.0058846	0.0114939	0.608665	0.215622
16	S16_25831947	25831947	A	G	0.46399	0.00592634	0.0115758	0.608679	0.215612
8	S8_936033	936033	G	A	0.379541	-0.0073329	0.0143237	0.608692	0.215602
11	S11_11280442	11280442	A	G	0.250159	0.00674655	0.0131785	0.608695	0.2156
11	S11_11280445	11280445	A	G	0.250159	0.00674655	0.0131785	0.608695	0.2156
11	S11_11280448	11280448	A	G	0.250159	0.00674655	0.0131785	0.608695	0.2156
15	S15_12837362	12837362	A	G	0.449331	0.00639895	0.0124995	0.608696	0.2156
1	S1_29386947	29386947	A	G	0.279159	-0.0070617	0.0137947	0.608713	0.215587
4	S4_24502234	24502234	A	G	0.326004	0.00692342	0.0135253	0.608731	0.215575
17	S17_21690443	21690443	A	G	0.0818681	0.0146176	0.0285565	0.608731	0.215575
15	S15_8824795	8824795	A	G	0.0774379	-0.0112047	0.0218904	0.608753	0.215559
17	S17_1185857	1185857	G	A	0.301147	-0.0067038	0.0130972	0.608755	0.215557
15	S15_14927446	14927446	G	A	0.259341	0.0090649	0.0177108	0.608771	0.215546
15	S15_2465138	2465138	A	G	0.321542	0.00633508	0.0123783	0.6088	0.215525
4	S4_18359271	18359271	A	G	0.333333	-0.0063841	0.0124744	0.608811	0.215518
15	S15_15487657	15487657	A	G	0.251434	0.00744237	0.0145424	0.608813	0.215516
8	S8_2050439	2050439	A	G	0.0608668	0.0125349	0.0244976	0.608874	0.215473
10	S10_3327294	3327294	A	G	0.452518	-0.0062742	0.0122627	0.608894	0.215458
6	S6_18257485	18257485	A	G	0.0911409	0.0114081	0.0222968	0.608897	0.215456
2	S2_16456218	16456218	A	G	0.232418	0.00971262	0.0189844	0.608924	0.215437
10	S10_20030064	20030064	A	G	0.299554	-0.0069156	0.0135175	0.608927	0.215435
7	S7_2712374	2712374	A	G	0.211281	-0.0072876	0.014245	0.608936	0.215428
12	S12_19417887	19417887	A	G	0.478011	-0.0061229	0.0119687	0.608949	0.215419
4	S4_27685704	27685704	A	G	0.053856	0.0111307	0.0217583	0.608958	0.215413
1	S1_4357055	4357055	G	A	0.186743	0.00867114	0.0169506	0.608963	0.215409
2	S2_21665840	21665840	A	G	0.115385	0.0114245	0.0223346	0.60899	0.21539
8	S8_4454943	4454943	A	G	0.497451	-0.0068296	0.0133521	0.609002	0.215381
11	S11_3929484	3929484	A	G	0.235819	-0.0086882	0.0169872	0.609032	0.21536
11	S11_3929505	3929505	A	G	0.235819	-0.0086882	0.0169872	0.609032	0.21536
13	S13_426547	426547	A	G	0.0981517	0.0106552	0.0208332	0.609034	0.215358
13	S13_426567	426567	A	G	0.0981517	0.0106552	0.0208332	0.609034	0.215358
13	S13_426593	426593	A	G	0.0981517	0.0106552	0.0208332	0.609034	0.215358
3	S3_5562742	5562742	A	G	0.416826	-0.0065669	0.0128401	0.609047	0.215349
3	S3_5562744	5562744	A	G	0.416826	-0.0065669	0.0128401	0.609047	0.215349
3	S3_5562751	5562751	A	G	0.416826	-0.0065669	0.0128401	0.609047	0.215349
8	S8_27761847	27761847	A	G	0.398343	-0.0063375	0.0123922	0.609065	0.215336
8	S8_31412363	31412363	A	G	0.0611855	-0.0127624	0.0249562	0.609076	0.215329
8	S8_31412370	31412370	A	G	0.0611855	-0.0127624	0.0249562	0.609076	0.215329
17	S17_13553579	13553579	A	G	0.108349	0.0100127	0.0195797	0.609085	0.215322
1	S1_28836628	28836628	A	G	0.272148	-0.0071513	0.0139847	0.609097	0.215314
1	S1_24867271	24867271	A	G	0.256214	-0.0073139	0.0143033	0.609114	0.215301
4	S4_7737973	7737973	A	G	0.41109	0.00614093	0.0120097	0.609119	0.215298
16	S16_28835443	28835443	A	G	0.188018	0.00736612	0.0144059	0.609123	0.215295
6	S6_22321561	22321561	A	G	0.320905	0.00683375	0.0133649	0.609126	0.215293
15	S15_7088408	7088408	A	G	0.101976	-0.0092105	0.0180143	0.609147	0.215278
5	S5_28148860	28148860	A	G	0.321861	-0.0068497	0.0133973	0.609159	0.215269
4	S4_734340	734340	A	G	0.438496	-0.0053949	0.010552	0.609162	0.215267
5	S5_8079473	8079473	A	G	0.0626374	-0.0174698	0.0341697	0.609164	0.215266
17	S17_6112375	6112375	A	G	0.184512	0.00820727	0.0160538	0.609186	0.21525
5	S5_27438167	27438167	A	G	0.402486	0.00636757	0.012456	0.609207	0.215235
12	S12_29799192	29799192	A	G	0.0825366	-0.0114396	0.022378	0.609213	0.215231
1	S1_24948535	24948535	A	G	0.128426	-0.00966	0.0188987	0.60925	0.215204
10	S10_3373657	3373657	G	A	0.483429	0.00519306	0.0101597	0.60925	0.215204
10	S10_21981465	21981465	G	A	0.10325	0.00880038	0.0172175	0.609259	0.215198
14	S14_19080894	19080894	G	A	0.153846	-0.0109585	0.0214401	0.609264	0.215194
16	S16_1305084	1305084	A	G	0.119184	-0.0093293	0.0182527	0.609267	0.215192
1	S1_31089976	31089976	G	A	0.246017	-0.0077347	0.0151333	0.609275	0.215187
18	S18_14460715	14460715	A	G	0.267049	-0.0059593	0.0116595	0.609275	0.215187
5	S5_10268138	10268138	G	A	0.226374	0.0100039	0.0195739	0.609294	0.215173
16	S16_2338219	2338219	A	G	0.203952	-0.0078229	0.0153067	0.609298	0.21517
4	S4_20938974	20938974	A	G	0.200127	-0.0086593	0.0169433	0.6093	0.215169
1	S1_25892583	25892583	A	G	0.25972	-0.0072962	0.0142764	0.609305	0.215165
13	S13_14514348	14514348	A	G	0.108349	0.00868519	0.0169945	0.609309	0.215162
18	S18_1419658	1419658	A	G	0.459528	-0.0061488	0.0120315	0.609311	0.215161
3	S3_1587753	1587753	G	A	0.434034	0.00637195	0.0124686	0.609323	0.215152
8	S8_30049090	30049090	G	A	0.166348	-0.0082668	0.016177	0.609335	0.215144
12	S12_30885067	30885067	A	G	0.0847674	0.0115493	0.0226017	0.609358	0.215127
10	S10_12293733	12293733	A	G	0.152964	0.00799555	0.0156476	0.609367	0.215121
15	S15_22755996	22755996	A	G	0.282345	0.00728453	0.0142569	0.609388	0.215106
1	S1_33011849	33011849	A	G	0.258445	0.00707324	0.0138436	0.609392	0.215103
1	S1_33011851	33011851	A	G	0.258445	0.00707324	0.0138436	0.609392	0.215103
3	S3_2604634	2604634	A	G	0.0611855	-0.0131173	0.025674	0.609408	0.215092
6	S6_23452088	23452088	G	A	0.214149	0.00794462	0.01555	0.609415	0.215087
12	S12_13010139	13010139	G	A	0.103569	0.00896668	0.0175519	0.609443	0.215067
16	S16_18005184	18005184	G	A	0.372849	-0.0067464	0.0132062	0.609454	0.215059
18	S18_20869694	20869694	A	G	0.254302	-0.0067021	0.0131199	0.609467	0.21505
18	S18_2492269	2492269	A	G	0.239643	-0.0068366	0.0133832	0.609469	0.215048
2	S2_2150276	2150276	A	G	0.217336	-0.0075262	0.0147337	0.60948	0.215041
9	S9_3213990	3213990	A	G	0.299873	-0.0065314	0.0127869	0.609502	0.215025
7	S7_6482671	6482671	A	G	0.263544	-0.0075101	0.0147032	0.609505	0.215023
18	S18_17529602	17529602	A	G	0.176374	0.0106103	0.0207732	0.609512	0.215018
15	S15_7434492	7434492	A	G	0.229127	0.00776544	0.015204	0.609526	0.215008
1	S1_34383988	34383988	A	G	0.0551307	-0.0138315	0.027082	0.609542	0.214996
2	S2_16751338	16751338	G	A	0.424156	-0.0057239	0.0112075	0.609547	0.214993
3	S3_13477773	13477773	A	G	0.0708791	0.0158017	0.0309419	0.609569	0.214977
17	S17_10661880	10661880	A	G	0.101338	0.0112651	0.022059	0.609574	0.214974
1	S1_28978293	28978293	A	G	0.275653	-0.0070524	0.0138103	0.609589	0.214963
11	S11_19055856	19055856	A	G	0.475143	-0.0058922	0.0115391	0.609609	0.214949
11	S11_3253546	3253546	A	G	0.146272	-0.008995	0.0176157	0.609614	0.214945
17	S17_18612128	18612128	A	G	0.495055	0.00866454	0.0169687	0.609618	0.214942
3	S3_25528143	25528143	A	G	0.138305	-0.0093174	0.0182481	0.609635	0.21493
1	S1_31491194	31491194	A	G	0.222435	0.00747217	0.0146346	0.609644	0.214924
4	S4_2493955	2493955	A	G	0.375398	-0.0053258	0.010431	0.609648	0.214921
6	S6_19643262	19643262	G	A	0.491396	0.00632276	0.0123839	0.609657	0.214914
4	S4_689393	689393	A	G	0.308158	-0.0067263	0.0131745	0.609666	0.214908
5	S5_9195207	9195207	A	G	0.470363	-0.00525	0.0102835	0.609684	0.214895
15	S15_6238968	6238968	A	G	0.222753	0.00698196	0.0136769	0.609707	0.214879
16	S16_2240902	2240902	G	A	0.467495	-0.0062411	0.0122257	0.609708	0.214878
3	S3_13139489	13139489	G	A	0.307202	-0.0059575	0.0116703	0.609712	0.214875
2	S2_5023225	5023225	A	G	0.21383	-0.0073739	0.0144454	0.609726	0.214865
12	S12_1728768	1728768	A	G	0.253346	0.00795475	0.0155842	0.609745	0.214852
10	S10_18741852	18741852	A	G	0.336201	-0.0064299	0.012598	0.609775	0.21483
8	S8_20827234	20827234	A	G	0.0783939	-0.0107697	0.0211023	0.609802	0.214811
4	S4_60998	60998	A	G	0.0997451	0.00955863	0.0187303	0.609821	0.214798
1	S1_5178968	5178968	A	G	0.287126	0.00704107	0.0137972	0.609822	0.214797
8	S8_29967410	29967410	G	A	0.448693	0.00617887	0.0121079	0.609829	0.214792
10	S10_18927975	18927975	G	A	0.427024	-0.0064437	0.0126271	0.609836	0.214787
2	S2_3215074	3215074	A	G	0.146909	0.00860598	0.016865	0.60985	0.214777
3	S3_21740558	21740558	A	G	0.0975143	0.010704	0.0209781	0.609879	0.214756
2	S2_24040170	24040170	A	G	0.238368	0.00652897	0.012796	0.609886	0.214751
2	S2_32152906	32152906	A	G	0.0573614	-0.0131563	0.0257865	0.609909	0.214735
8	S8_29967206	29967206	A	G	0.0723391	-0.0121978	0.0239081	0.609915	0.214731
1	S1_28656855	28656855	A	G	0.0503505	0.0144435	0.02831	0.609918	0.214729
4	S4_26075059	26075059	A	G	0.140217	-0.0085965	0.0168499	0.609924	0.214724
16	S16_20227643	20227643	A	G	0.121734	-0.0077426	0.0151766	0.609935	0.214716
15	S15_1215005	1215005	A	G	0.234544	0.00747992	0.0146618	0.609938	0.214714
1	S1_31918424	31918424	A	G	0.252709	0.00731481	0.0143384	0.609943	0.214711
18	S18_20869653	20869653	A	G	0.254939	-0.0066732	0.0130807	0.609944	0.21471
8	S8_25499960	25499960	A	G	0.445188	-0.0058915	0.0115489	0.609956	0.214701
10	S10_23839740	23839740	A	G	0.16826	-0.0091804	0.0179966	0.609967	0.214694
13	S13_27706715	27706715	A	G	0.465264	0.00721017	0.0141343	0.609969	0.214692
11	S11_2397922	2397922	A	G	0.217336	0.00768232	0.0150607	0.609987	0.214679
4	S4_241493	241493	A	G	0.081262	0.0119012	0.0233321	0.609997	0.214672
3	S3_5103255	5103255	G	A	0.159337	0.00848017	0.0166254	0.61	0.21467
4	S4_24255925	24255925	A	G	0.324725	0.00716201	0.014042	0.610023	0.214654
16	S16_23852649	23852649	A	G	0.415233	0.00659462	0.0129297	0.610026	0.214652
13	S13_2045289	2045289	A	G	0.29796	-0.0087131	0.0170846	0.610055	0.214631
12	S12_19370975	19370975	A	G	0.0516484	-0.0175173	0.0343489	0.610064	0.214625
12	S12_19370989	19370989	A	G	0.0516484	-0.0175173	0.0343489	0.610064	0.214625
11	S11_25459844	25459844	A	G	0.456342	0.00623196	0.0122207	0.610085	0.21461
12	S12_31083183	31083183	A	G	0.0659656	0.0125451	0.0246024	0.610111	0.214591
1	S1_28808079	28808079	A	G	0.272785	-0.0071309	0.0139848	0.610117	0.214587
3	S3_685651	685651	A	G	0.415385	-0.0082015	0.0160852	0.610137	0.214573
4	S4_26339128	26339128	A	G	0.314532	-0.0060038	0.0117754	0.610148	0.214565
4	S4_26339133	26339133	A	G	0.314532	-0.0060038	0.0117754	0.610148	0.214565
9	S9_8671414	8671414	A	G	0.095921	-0.0105703	0.0207332	0.610174	0.214546
17	S17_21061230	21061230	A	G	0.325048	-0.0057316	0.0112425	0.610184	0.214539
17	S17_21061266	21061266	A	G	0.325048	-0.0057316	0.0112425	0.610184	0.214539
8	S8_2895229	2895229	A	G	0.27884	-0.0068136	0.0133653	0.610191	0.214534
9	S9_23477972	23477972	A	G	0.136074	0.00956025	0.018753	0.610193	0.214533
16	S16_14338732	14338732	A	G	0.197578	-0.0072179	0.0141587	0.6102	0.214528
4	S4_26075063	26075063	A	G	0.139579	-0.0085874	0.0168451	0.610204	0.214525
1	S1_26697749	26697749	A	G	0.26195	-0.0072674	0.0142567	0.610223	0.214511
18	S18_8080420	8080420	A	G	0.0595921	0.0138047	0.0270824	0.61024	0.214499
3	S3_25254836	25254836	A	G	0.0930529	0.0105817	0.0207595	0.610243	0.214497
15	S15_20813587	20813587	G	A	0.0927342	0.0100764	0.0197694	0.610264	0.214482
3	S3_21598387	21598387	G	A	0.095921	0.0106463	0.0208877	0.610265	0.214482
16	S16_27138267	27138267	A	G	0.21383	0.00742975	0.0145769	0.610268	0.214479
10	S10_2954875	2954875	A	G	0.0739324	0.0115178	0.0225989	0.610289	0.214464
2	S2_15196993	15196993	G	A	0.206182	0.00764766	0.0150059	0.610302	0.214455
9	S9_25936273	25936273	A	G	0.272148	-0.0070646	0.0138619	0.610303	0.214454
10	S10_20850517	20850517	A	G	0.119822	0.0087404	0.0171533	0.61037	0.214407
18	S18_7383038	7383038	A	G	0.294455	0.00635638	0.0124749	0.610377	0.214402
14	S14_5185213	5185213	A	G	0.247929	0.00734612	0.0144179	0.610391	0.214392
2	S2_14683524	14683524	G	A	0.40631	-0.0060925	0.0119576	0.610398	0.214387
2	S2_14833512	14833512	G	A	0.463352	-0.0061845	0.0121393	0.610429	0.214365
3	S3_26898376	26898376	A	G	0.494901	-0.0065891	0.0129338	0.610442	0.214356
18	S18_12143869	12143869	G	A	0.249203	0.00588213	0.0115467	0.610456	0.214346
18	S18_12143883	12143883	G	A	0.249203	0.00588213	0.0115467	0.610456	0.214346
4	S4_8851703	8851703	A	G	0.125239	-0.0089237	0.017518	0.610473	0.214334
9	S9_22604923	22604923	A	G	0.112811	-0.0101658	0.0199574	0.610487	0.214324
15	S15_7435045	7435045	A	G	0.277565	0.00675889	0.0132691	0.610494	0.214319
15	S15_7435079	7435079	A	G	0.277565	0.00675889	0.0132691	0.610494	0.214319
3	S3_26984372	26984372	G	A	0.441683	0.00598797	0.0117561	0.610508	0.214309
2	S2_12291368	12291368	G	A	0.335883	-0.0070116	0.0137661	0.610514	0.214304
17	S17_13205245	13205245	A	G	0.0611855	0.0132606	0.0260353	0.610519	0.214301
4	S4_2877876	2877876	A	G	0.320586	0.00695346	0.0136523	0.610525	0.214297
1	S1_32760057	32760057	A	G	0.287912	0.00851626	0.016721	0.610532	0.214292
3	S3_29050874	29050874	G	A	0.13703	0.00922631	0.0181165	0.610558	0.214273
2	S2_12613384	12613384	A	G	0.0579987	0.0136268	0.0267576	0.610566	0.214267
9	S9_3303550	3303550	A	G	0.438177	0.00616813	0.0121121	0.610574	0.214262
1	S1_29371612	29371612	A	G	0.280752	-0.0070128	0.0137712	0.610585	0.214254
7	S7_19571974	19571974	A	G	0.184615	-0.0101458	0.0199239	0.610591	0.21425
12	S12_20795755	20795755	A	G	0.0895604	-0.0143767	0.0282328	0.610598	0.214245
18	S18_7836083	7836083	G	A	0.499681	0.00602795	0.0118377	0.610599	0.214244
15	S15_6817578	6817578	G	A	0.420969	0.00679246	0.0133392	0.610603	0.214241
11	S11_22639351	22639351	A	G	0.103888	0.00994735	0.0195354	0.610614	0.214233
11	S11_22639352	22639352	A	G	0.103888	0.00994735	0.0195354	0.610614	0.214233
12	S12_1170748	1170748	A	G	0.300191	0.00693355	0.0136166	0.610614	0.214233
12	S12_1170759	1170759	A	G	0.300191	0.00693355	0.0136166	0.610614	0.214233
16	S16_18092132	18092132	A	G	0.265934	-0.0095451	0.0187458	0.610623	0.214227
12	S12_976754	976754	A	G	0.201083	0.008074	0.015857	0.61063	0.214222
17	S17_18537095	18537095	G	A	0.497769	0.00647168	0.0127103	0.610633	0.21422
17	S17_20456486	20456486	A	G	0.45443	0.00623948	0.0122544	0.610639	0.214215
9	S9_27797796	27797796	A	G	0.123646	0.0077834	0.0152868	0.61064	0.214215
14	S14_2652541	2652541	A	G	0.194073	-0.0070165	0.0137811	0.610655	0.214204
1	S1_30846273	30846273	A	G	0.326641	-0.0055976	0.0109945	0.610662	0.214199
12	S12_19406980	19406980	A	G	0.360421	0.00645163	0.0126723	0.610673	0.214191
8	S8_4145534	4145534	G	A	0.403846	0.00814068	0.0159903	0.610682	0.214185
8	S8_4441007	4441007	A	G	0.340659	0.00715285	0.0140508	0.610703	0.21417
3	S3_22479093	22479093	G	A	0.273104	0.00707452	0.0138976	0.61072	0.214158
16	S16_20369875	20369875	A	G	0.104207	-0.0088773	0.0174392	0.610724	0.214155
11	S11_18344096	18344096	A	G	0.2116	0.00742551	0.0145873	0.610726	0.214154
11	S11_18344120	18344120	A	G	0.2116	0.00742551	0.0145873	0.610726	0.214154
1	S1_21720938	21720938	A	G	0.260994	0.0064497	0.0126704	0.610727	0.214153
1	S1_33061434	33061434	A	G	0.257808	0.00718811	0.0141224	0.610761	0.214129
11	S11_15798340	15798340	G	A	0.119231	0.0102086	0.0200569	0.610766	0.214125
18	S18_3933553	3933553	G	A	0.0892288	0.0108485	0.0213148	0.610777	0.214117
11	S11_1840759	1840759	A	G	0.475143	-0.0063922	0.0125597	0.610792	0.214107
9	S9_27688274	27688274	A	G	0.198534	-0.0080699	0.0158566	0.610802	0.2141
15	S15_2225994	2225994	A	G	0.243467	0.00577592	0.0113494	0.610808	0.214095
1	S1_28221968	28221968	A	G	0.303378	-0.0066577	0.0130834	0.610849	0.214066
12	S12_17988886	17988886	A	G	0.254396	-0.0087911	0.017277	0.610872	0.21405
14	S14_6050362	6050362	A	G	0.44232	-0.0063292	0.012439	0.610879	0.214045
6	S6_23402714	23402714	A	G	0.179414	-0.0078919	0.0155102	0.61088	0.214044
2	S2_12374940	12374940	G	A	0.463671	-0.006336	0.0124528	0.610891	0.214036
4	S4_6939875	6939875	G	A	0.491077	0.00561319	0.0110325	0.610901	0.214029
8	S8_27711543	27711543	A	G	0.16348	-0.0082707	0.0162559	0.610907	0.214025
15	S15_5508567	5508567	A	G	0.0758445	0.0115294	0.0226611	0.610909	0.214023
15	S15_5508589	5508589	A	G	0.0758445	0.0115294	0.0226611	0.610909	0.214023
16	S16_6019416	6019416	A	G	0.101338	-0.0105627	0.0207615	0.610917	0.214018
1	S1_26472788	26472788	A	G	0.261632	-0.007254	0.0142586	0.61093	0.214009
13	S13_12364201	12364201	A	G	0.142129	-0.008992	0.017675	0.610935	0.214005
1	S1_30295556	30295556	G	A	0.434353	0.00576529	0.0113327	0.61094	0.214001
5	S5_27346307	27346307	G	A	0.316762	-0.0060316	0.0118562	0.610941	0.214001
10	S10_4826294	4826294	A	G	0.166667	-0.0087083	0.0171184	0.610955	0.213991
1	S1_30610922	30610922	A	G	0.256214	-0.0070922	0.0139417	0.610959	0.213988
1	S1_30610968	30610968	A	G	0.256214	-0.0070922	0.0139417	0.610959	0.213988
1	S1_30610978	30610978	A	G	0.256214	-0.0070922	0.0139417	0.610959	0.213988
5	S5_7261184	7261184	A	G	0.0811836	-0.0163712	0.0321832	0.610971	0.213979
5	S5_7261188	7261188	A	G	0.0811836	-0.0163712	0.0321832	0.610971	0.213979
5	S5_7261189	7261189	A	G	0.0811836	-0.0163712	0.0321832	0.610971	0.213979
5	S5_7261192	7261192	A	G	0.0811836	-0.0163712	0.0321832	0.610971	0.213979
5	S5_7261193	7261193	A	G	0.0811836	-0.0163712	0.0321832	0.610971	0.213979
5	S5_7261195	7261195	A	G	0.0811836	-0.0163712	0.0321832	0.610971	0.213979
5	S5_7261196	7261196	A	G	0.0811836	-0.0163712	0.0321832	0.610971	0.213979
5	S5_7261197	7261197	A	G	0.0811836	-0.0163712	0.0321832	0.610971	0.213979
8	S8_32398475	32398475	A	G	0.467814	0.00632606	0.0124361	0.610974	0.213977
8	S8_32398503	32398503	A	G	0.467814	0.00632606	0.0124361	0.610974	0.213977
5	S5_18157364	18157364	A	G	0.430529	-0.0063197	0.0124243	0.610992	0.213964
3	S3_25265228	25265228	A	G	0.22116	0.00730722	0.0143657	0.610993	0.213964
9	S9_20070316	20070316	G	A	0.102294	-0.0099282	0.0195187	0.610996	0.213962
7	S7_18842764	18842764	A	G	0.472275	-0.005461	0.0107372	0.611029	0.213938
14	S14_6612442	6612442	A	G	0.318037	-0.0064422	0.0126668	0.611041	0.21393
14	S14_6612443	6612443	A	G	0.318037	-0.0064422	0.0126668	0.611041	0.21393
11	S11_22157085	22157085	A	G	0.109305	-0.0097413	0.0191542	0.61105	0.213923
7	S7_1172599	1172599	A	G	0.12269	0.0101545	0.0199688	0.61109	0.213895
17	S17_25080331	25080331	A	G	0.310389	0.00668182	0.0131401	0.611098	0.213889
17	S17_6588521	6588521	A	G	0.421606	0.00643538	0.0126558	0.611108	0.213882
3	S3_2194418	2194418	G	A	0.417463	-0.0059817	0.011764	0.611121	0.213873
4	S4_18294095	18294095	A	G	0.0624602	0.00994704	0.0195626	0.611122	0.213872
16	S16_25663809	25663809	A	G	0.0862637	0.0142299	0.0279863	0.611131	0.213866
11	S11_20767937	20767937	A	G	0.106119	-0.0106504	0.0209466	0.611132	0.213865
14	S14_2066599	2066599	A	G	0.251753	-0.0071661	0.0140948	0.611156	0.213848
8	S8_31290319	31290319	G	A	0.102294	0.0100215	0.0197129	0.611194	0.213821
17	S17_8926657	8926657	A	G	0.353728	-0.0052166	0.0102614	0.611194	0.213821
11	S11_485047	485047	G	A	0.162524	-0.0088356	0.017382	0.611229	0.213796
11	S11_14326433	14326433	A	G	0.127473	-0.0117099	0.023037	0.611238	0.21379
6	S6_19973070	19973070	A	G	0.0605481	-0.0121802	0.0239633	0.611252	0.21378
12	S12_29498001	29498001	A	G	0.056724	0.0139508	0.0274483	0.611272	0.213765
3	S3_2920910	2920910	A	G	0.0515933	-0.0216611	0.0426183	0.611273	0.213765
12	S12_4987534	4987534	A	G	0.466221	0.00526025	0.0103501	0.611291	0.213752
15	S15_1903861	1903861	A	G	0.249203	0.00713314	0.0140362	0.611316	0.213734
9	S9_26492630	26492630	A	G	0.0892288	-0.011169	0.0219788	0.611332	0.213723
5	S5_2184993	2184993	A	G	0.0834927	0.0111596	0.021963	0.611378	0.21369
4	S4_15332249	15332249	G	A	0.4	0.00786998	0.01549	0.611405	0.213671
3	S3_826463	826463	A	G	0.49267	-0.0063232	0.0124463	0.611426	0.213656
17	S17_13083241	13083241	A	G	0.0621415	0.0131632	0.0259099	0.611426	0.213656
2	S2_4982090	4982090	A	G	0.250797	-0.0076818	0.0151206	0.611427	0.213655
6	S6_27139280	27139280	A	G	0.385915	-0.0070232	0.0138242	0.61143	0.213653
18	S18_3196932	3196932	A	G	0.151052	0.00862061	0.0169687	0.611432	0.213652
4	S4_13649194	13649194	A	G	0.147546	-0.0086227	0.0169736	0.611452	0.213638
4	S4_13649202	13649202	A	G	0.147546	-0.0086227	0.0169736	0.611452	0.213638
18	S18_11984477	11984477	A	G	0.214468	-0.006855	0.0134943	0.611456	0.213635
18	S18_11984446	11984446	A	G	0.214149	-0.006855	0.0134942	0.611457	0.213634
1	S1_28021642	28021642	A	G	0.258764	-0.0070991	0.0139751	0.611466	0.213628
6	S6_4505336	4505336	G	A	0.281389	-0.0064351	0.0126681	0.61147	0.213625
1	S1_22852937	22852937	A	G	0.278521	0.0060912	0.0119911	0.611471	0.213624
3	S3_27523297	27523297	A	G	0.10102	0.0104453	0.0205632	0.61148	0.213618
3	S3_26164927	26164927	A	G	0.345124	0.0063005	0.0124038	0.611487	0.213613
2	S2_5007693	5007693	G	A	0.365519	0.00577455	0.0113684	0.611491	0.21361
2	S2_5007717	5007717	G	A	0.365519	0.00577455	0.0113684	0.611491	0.21361
2	S2_28049286	28049286	A	G	0.257692	0.00953887	0.0187793	0.611491	0.21361
1	S1_2490577	2490577	A	G	0.177502	-0.0082801	0.0163014	0.611495	0.213607
12	S12_24167743	24167743	A	G	0.127151	0.00808677	0.0159214	0.611511	0.213596
14	S14_10891233	10891233	A	G	0.160612	-0.0089204	0.0175636	0.61153	0.213582
1	S1_27247222	27247222	A	G	0.251115	-0.0069253	0.0136365	0.61156	0.213561
1	S1_27247225	27247225	A	G	0.251115	-0.0069253	0.0136365	0.61156	0.213561
15	S15_8507999	8507999	A	G	0.0593407	-0.0173591	0.0341827	0.611572	0.213552
15	S15_8508006	8508006	A	G	0.0593407	-0.0173591	0.0341827	0.611572	0.213552
15	S15_8508017	8508017	A	G	0.0593407	-0.0173591	0.0341827	0.611572	0.213552
9	S9_27832255	27832255	A	G	0.29573	0.00651361	0.0128264	0.611574	0.213551
9	S9_27832256	27832256	A	G	0.29573	0.00651361	0.0128264	0.611574	0.213551
11	S11_14884319	14884319	G	A	0.366794	-0.004938	0.009724	0.611582	0.213545
16	S16_26214453	26214453	A	G	0.302741	0.00540161	0.0106371	0.611589	0.21354
2	S2_16979393	16979393	A	G	0.0927342	0.010626	0.0209257	0.611597	0.213535
4	S4_1492553	1492553	A	G	0.222116	0.00760602	0.0149799	0.61163	0.213511
6	S6_3134681	3134681	A	G	0.44011	0.00930659	0.01833	0.611646	0.2135
13	S13_25762981	25762981	G	A	0.484066	-0.0064165	0.012638	0.611655	0.213493
7	S7_5749319	5749319	A	G	0.273104	-0.007706	0.0151781	0.611659	0.213491
18	S18_5075245	5075245	A	G	0.116953	0.00970984	0.0191261	0.611681	0.213475
13	S13_13485370	13485370	A	G	0.412683	0.00618132	0.0121758	0.611683	0.213474
15	S15_3653474	3653474	G	A	0.0736138	0.0120801	0.0237951	0.611683	0.213474
11	S11_6398367	6398367	G	A	0.159975	-0.0068842	0.0135606	0.611691	0.213468
15	S15_8041397	8041397	A	G	0.105481	-0.0103413	0.0203708	0.611697	0.213464
15	S15_8041414	8041414	A	G	0.105481	-0.0103413	0.0203708	0.611697	0.213464
12	S12_3829929	3829929	A	G	0.151052	-0.0084691	0.0166829	0.611699	0.213462
15	S15_8633932	8633932	A	G	0.253027	0.006526	0.0128554	0.6117	0.213462
11	S11_26945569	26945569	A	G	0.131931	0.00908063	0.0178881	0.611708	0.213456
8	S8_27973300	27973300	A	G	0.107143	0.0124717	0.0245697	0.611731	0.21344
17	S17_1157964	1157964	A	G	0.104207	0.0100864	0.0198711	0.611741	0.213432
2	S2_20421322	20421322	A	G	0.483748	-0.0060929	0.0120037	0.611746	0.213429
2	S2_3543889	3543889	A	G	0.0637349	0.0123285	0.0242894	0.611755	0.213422
2	S2_5976203	5976203	G	A	0.410134	-0.0050991	0.0100463	0.611764	0.213416
1	S1_26869636	26869636	A	G	0.214835	0.0100193	0.0197422	0.6118	0.213391
10	S10_8338442	8338442	A	G	0.37253	0.00618526	0.0121877	0.611804	0.213388
4	S4_1395030	1395030	A	G	0.0544933	-0.0143852	0.0283458	0.61181	0.213383
8	S8_27428603	27428603	A	G	0.119503	0.00821614	0.0161907	0.611831	0.213369
8	S8_1647731	1647731	G	A	0.237412	-0.0072681	0.0143231	0.611849	0.213356
3	S3_22739539	22739539	G	A	0.0764818	-0.0116471	0.0229536	0.61186	0.213348
12	S12_27544032	27544032	A	G	0.10102	0.0103052	0.0203092	0.611866	0.213344
15	S15_4538909	4538909	A	G	0.167304	-0.008359	0.0164737	0.611866	0.213344
8	S8_19984041	19984041	A	G	0.184512	-0.0059626	0.011751	0.611868	0.213342
17	S17_18260547	18260547	G	A	0.460484	0.00665179	0.0131094	0.61187	0.213341
16	S16_25506140	25506140	A	G	0.276609	0.00748335	0.0147497	0.611904	0.213317
16	S16_25506143	25506143	A	G	0.276609	0.00748335	0.0147497	0.611904	0.213317
16	S16_25506144	25506144	A	G	0.276609	0.00748335	0.0147497	0.611904	0.213317
11	S11_2297590	2297590	A	G	0.071978	0.0146721	0.0289203	0.611923	0.213303
3	S3_26276657	26276657	A	G	0.330147	-0.0066454	0.0130989	0.611924	0.213303
1	S1_23019456	23019456	G	A	0.371574	-0.0065179	0.0128474	0.611925	0.213302
7	S7_19241453	19241453	G	A	0.127788	0.00925978	0.0182525	0.611933	0.213296
4	S4_24973953	24973953	A	G	0.187062	-0.0064881	0.0127902	0.611961	0.213276
4	S4_24973954	24973954	A	G	0.187062	-0.0064881	0.0127902	0.611961	0.213276
4	S4_24973988	24973988	A	G	0.187062	-0.0064881	0.0127902	0.611961	0.213276
3	S3_1388806	1388806	A	G	0.330465	0.0068642	0.0135317	0.611967	0.213272
8	S8_23395676	23395676	A	G	0.327916	0.00657028	0.0129527	0.611979	0.213263
7	S7_1787555	1787555	A	G	0.286488	-0.0069451	0.013692	0.611988	0.213257
8	S8_11245619	11245619	A	G	0.263544	0.00585004	0.0115333	0.611992	0.213254
16	S16_54574	54574	A	G	0.468132	-0.0070142	0.0138285	0.611994	0.213253
17	S17_12972022	12972022	G	A	0.17782	-0.0074181	0.0146253	0.612005	0.213245
11	S11_21257234	21257234	A	G	0.308158	-0.0067781	0.0133637	0.612014	0.213239
2	S2_13609274	13609274	G	A	0.383156	0.0118302	0.023325	0.612023	0.213232
8	S8_935962	935962	A	G	0.241555	-0.0085148	0.0167892	0.612042	0.213219
14	S14_7811739	7811739	A	G	0.277247	-0.0066865	0.0131843	0.612046	0.213216
2	S2_3404710	3404710	A	G	0.159337	-0.0086574	0.0170712	0.612059	0.213207
7	S7_26516766	26516766	G	A	0.446781	0.00520921	0.0102718	0.61206	0.213206
18	S18_7883272	7883272	A	G	0.159018	0.00830545	0.016378	0.612077	0.213194
5	S5_27461196	27461196	G	A	0.326923	0.00795617	0.0156896	0.612085	0.213188
16	S16_26575533	26575533	A	G	0.425824	0.00784578	0.0154725	0.6121	0.213178
4	S4_3885272	3885272	A	G	0.454111	-0.0063466	0.0125166	0.612119	0.213164
8	S8_32216537	32216537	A	G	0.068515	-0.011317	0.0223201	0.612133	0.213154
11	S11_6398359	6398359	G	A	0.159656	-0.0068946	0.0135981	0.612134	0.213153
11	S11_6398363	6398363	G	A	0.159656	-0.0068946	0.0135981	0.612134	0.213153
11	S11_6398393	6398393	G	A	0.159656	-0.0068946	0.0135981	0.612134	0.213153
11	S11_9847048	9847048	G	A	0.185787	0.0073985	0.0145928	0.612157	0.213137
18	S18_7348766	7348766	G	A	0.369662	-0.0065382	0.0128966	0.612175	0.213124
3	S3_27051132	27051132	A	G	0.137363	-0.011365	0.0224182	0.612186	0.213117
15	S15_10099012	10099012	A	G	0.147228	-0.0086104	0.0169847	0.612192	0.213112
1	S1_26903189	26903189	A	G	0.267686	0.00708	0.013967	0.612218	0.213094
6	S6_19843874	19843874	A	G	0.0768005	-0.0113918	0.0224757	0.612259	0.213065
18	S18_478093	478093	A	G	0.0901848	0.0109569	0.0216201	0.612302	0.213034
15	S15_18839405	18839405	G	A	0.13225	0.00842221	0.0166196	0.61232	0.213022
8	S8_3763349	3763349	G	A	0.371574	-0.0054348	0.0107249	0.612337	0.213009
8	S8_3763375	3763375	G	A	0.371574	-0.0054348	0.0107249	0.612337	0.213009
1	S1_30619030	30619030	A	G	0.055768	-0.0133081	0.0262624	0.61234	0.213007
4	S4_24600236	24600236	A	G	0.152645	0.00914024	0.0180384	0.612357	0.212995
15	S15_4509206	4509206	G	A	0.489802	-0.0060706	0.0119808	0.612373	0.212984
8	S8_27246442	27246442	A	G	0.428298	-0.0061912	0.0122204	0.612415	0.212954
3	S3_26429865	26429865	A	G	0.211281	-0.0075674	0.014937	0.612419	0.212951
6	S6_3479352	3479352	A	G	0.126514	-0.0083524	0.016487	0.612434	0.212941
6	S6_3479362	3479362	A	G	0.126514	-0.0083524	0.016487	0.612434	0.212941
13	S13_2401845	2401845	A	G	0.124283	-0.0088806	0.0175298	0.612436	0.212939
4	S4_22969292	22969292	A	G	0.212874	-0.0079357	0.0156649	0.612444	0.212934
4	S4_850009	850009	A	G	0.489484	0.00559996	0.0110544	0.612449	0.21293
8	S8_6979826	6979826	A	G	0.40376	-0.0066354	0.0130985	0.61245	0.212929
3	S3_266868	266868	A	G	0.351498	-0.0051033	0.010074	0.612452	0.212928
1	S1_28835642	28835642	A	G	0.243467	-0.0069521	0.0137238	0.612456	0.212925
14	S14_14877594	14877594	A	G	0.060989	-0.0165042	0.0325808	0.612463	0.21292
14	S14_14877597	14877597	A	G	0.060989	-0.0165042	0.0325808	0.612463	0.21292
14	S14_14877613	14877613	A	G	0.060989	-0.0165042	0.0325808	0.612463	0.21292
10	S10_25143156	25143156	A	G	0.321861	0.00654825	0.0129269	0.612464	0.212919
17	S17_18413778	18413778	A	G	0.490121	0.00623074	0.0123005	0.612474	0.212912
16	S16_796188	796188	A	G	0.368388	-0.0055141	0.0108863	0.612493	0.212899
2	S2_14535144	14535144	A	G	0.0851648	0.0149009	0.0294185	0.612497	0.212896
2	S2_18493319	18493319	G	A	0.313257	0.00656365	0.0129588	0.612505	0.21289
14	S14_9902050	9902050	A	G	0.0764818	-0.0112441	0.0222013	0.612534	0.21287
5	S5_1780176	1780176	A	G	0.108987	0.00917866	0.0181235	0.61254	0.212866
5	S5_1780181	1780181	A	G	0.108987	0.00917866	0.0181235	0.61254	0.212866
5	S5_1780199	1780199	A	G	0.108987	0.00917866	0.0181235	0.61254	0.212866
6	S6_25936566	25936566	G	A	0.351498	0.00660993	0.013052	0.612554	0.212856
6	S6_7700230	7700230	A	G	0.1058	-0.0107291	0.021186	0.61256	0.212851
1	S1_4145836	4145836	A	G	0.304015	-0.0086055	0.0169934	0.612572	0.212843
10	S10_25180866	25180866	A	G	0.299554	0.00604216	0.0119317	0.612578	0.212839
10	S10_6122182	6122182	G	A	0.0522626	-0.0134216	0.0265063	0.612606	0.212819
5	S5_23814229	23814229	A	G	0.0726577	-0.0115598	0.0228299	0.612615	0.212812
14	S14_21273338	21273338	G	A	0.258764	0.00717169	0.0141647	0.612641	0.212794
8	S8_1668118	1668118	A	G	0.380178	0.00660202	0.01304	0.612653	0.212785
12	S12_15970492	15970492	A	G	0.438815	0.00633479	0.0125122	0.612655	0.212784
4	S4_9823259	9823259	A	G	0.205864	-0.0065701	0.0129775	0.612665	0.212777
10	S10_8279098	8279098	A	G	0.424156	-0.0056094	0.0110798	0.612665	0.212777
10	S10_26328772	26328772	G	A	0.454111	-0.005693	0.0112449	0.612665	0.212777
8	S8_32506317	32506317	A	G	0.104396	0.013414	0.026498	0.612699	0.212753
4	S4_27156387	27156387	G	A	0.385596	-0.005483	0.0108313	0.612702	0.212751
9	S9_27987514	27987514	A	G	0.0707457	0.0125811	0.0248536	0.612712	0.212744
10	S10_19997611	19997611	A	G	0.0707457	0.0104712	0.0206858	0.612716	0.212741
11	S11_2199899	2199899	A	G	0.31262	-0.0057967	0.0114522	0.61274	0.212724
1	S1_7950497	7950497	A	G	0.403297	0.00823727	0.0162742	0.612749	0.212717
3	S3_5957022	5957022	A	G	0.343531	-0.0064631	0.0127695	0.612763	0.212707
15	S15_3448292	3448292	A	G	0.451562	-0.0066786	0.0131955	0.612768	0.212704
9	S9_2978013	2978013	A	G	0.15137	0.00743509	0.0146904	0.612773	0.2127
3	S3_6270528	6270528	A	G	0.302422	-0.0061823	0.0122151	0.612775	0.212699
14	S14_11954084	11954084	A	G	0.0589547	0.0136302	0.0269335	0.612808	0.212676
1	S1_27179176	27179176	A	G	0.27884	-0.0065744	0.0129912	0.612809	0.212675
6	S6_4990990	4990990	A	G	0.0666029	0.012871	0.0254344	0.612823	0.212665
7	S7_4501477	4501477	A	G	0.206182	0.00859062	0.0169765	0.612835	0.212656
9	S9_27542381	27542381	A	G	0.396112	0.00661205	0.0130666	0.612839	0.212654
16	S16_19120051	19120051	A	G	0.110989	0.0118181	0.0233549	0.612842	0.212651
18	S18_11643756	11643756	A	G	0.19949	-0.007515	0.0148513	0.612845	0.212649
4	S4_23908000	23908000	A	G	0.155194	0.00817824	0.0161626	0.612859	0.212639
1	S1_4936152	4936152	A	G	0.196622	-0.0083459	0.0164945	0.61287	0.212632
4	S4_24592940	24592940	G	A	0.403123	-0.0061911	0.0122377	0.612925	0.212593
2	S2_5167248	5167248	A	G	0.186743	-0.0078304	0.0154781	0.612926	0.212592
2	S2_5167275	5167275	A	G	0.186743	-0.0078304	0.0154781	0.612926	0.212592
9	S9_2625045	2625045	G	A	0.113448	0.00906579	0.0179217	0.612959	0.212569
17	S17_2499181	2499181	A	G	0.214149	0.00760195	0.015029	0.612984	0.212551
5	S5_72125	72125	A	G	0.416189	-0.0055849	0.0110416	0.612993	0.212544
14	S14_5437572	5437572	A	G	0.488209	0.00653048	0.0129111	0.612995	0.212543
4	S4_21662917	21662917	A	G	0.210644	-0.0062823	0.0124217	0.613027	0.21252
10	S10_4827381	4827381	A	G	0.188974	0.00790376	0.0156276	0.613027	0.21252
1	S1_25924438	25924438	A	G	0.246017	-0.0069442	0.0137322	0.613074	0.212487
18	S18_7458244	7458244	A	G	0.191523	0.00772944	0.0152853	0.613083	0.212481
15	S15_6554635	6554635	G	A	0.176546	-0.0086908	0.0171864	0.613084	0.21248
7	S7_22358821	22358821	A	G	0.115385	0.0120456	0.0238221	0.613104	0.212466
10	S10_23033574	23033574	A	G	0.271192	-0.0069857	0.0138168	0.613141	0.21244
6	S6_24296646	24296646	A	G	0.179095	0.00749226	0.0148187	0.613142	0.212439
13	S13_4080226	4080226	A	G	0.111536	0.0119881	0.0237111	0.613144	0.212438
3	S3_27992184	27992184	A	G	0.376992	-0.0059796	0.0118276	0.613164	0.212423
13	S13_4633557	4633557	A	G	0.314112	0.0100524	0.0198845	0.613182	0.212411
6	S6_21413228	21413228	A	G	0.362014	-0.0064615	0.0127819	0.613197	0.2124
5	S5_21102559	21102559	A	G	0.056724	0.0141721	0.0280351	0.613198	0.212399
10	S10_22072596	22072596	A	G	0.131931	0.00735123	0.0145424	0.613205	0.212394
6	S6_18988279	18988279	A	G	0.308158	-0.0069415	0.0137325	0.613223	0.212382
18	S18_10477995	10477995	A	G	0.349904	-0.0062355	0.0123358	0.613223	0.212382
1	S1_24636007	24636007	A	G	0.419694	0.00573176	0.0113395	0.61323	0.212377
10	S10_2676129	2676129	G	A	0.412365	-0.0062014	0.0122688	0.613236	0.212372
4	S4_301602	301602	A	G	0.206182	-0.0079559	0.01574	0.613239	0.21237
3	S3_22625619	22625619	G	A	0.444869	0.00571608	0.0113089	0.613243	0.212367
1	S1_30098090	30098090	A	G	0.267049	-0.0061605	0.0121883	0.613246	0.212365
17	S17_22319092	22319092	A	G	0.421925	0.00558382	0.0110478	0.613262	0.212354
12	S12_9348212	9348212	G	A	0.437859	0.00653026	0.0129207	0.61327	0.212348
6	S6_3825042	3825042	A	G	0.223709	-0.006152	0.0121737	0.613313	0.212318
1	S1_28931442	28931442	A	G	0.273104	-0.0070723	0.0139952	0.613322	0.212311
11	S11_19785100	19785100	A	G	0.19471	0.00656572	0.0129929	0.613327	0.212308
16	S16_26885697	26885697	A	G	0.208413	0.00744357	0.0147304	0.613335	0.212302
9	S9_6330466	6330466	G	A	0.095921	-0.0104137	0.0206083	0.613337	0.212301
14	S14_7828762	7828762	G	A	0.457935	-0.0058225	0.0115226	0.613338	0.2123
1	S1_3716356	3716356	A	G	0.376673	0.00620314	0.0122767	0.613363	0.212282
15	S15_10933824	10933824	A	G	0.43276	-0.0059278	0.0117317	0.613364	0.212282
4	S4_17589300	17589300	A	G	0.170172	0.00801118	0.0158565	0.613396	0.212259
18	S18_21569969	21569969	A	G	0.112173	-0.0105093	0.020801	0.613396	0.212259
1	S1_5244508	5244508	A	G	0.25989	0.00966615	0.0191326	0.613405	0.212253
15	S15_23919913	23919913	A	G	0.15392	-0.0083755	0.0165786	0.613419	0.212243
7	S7_13520954	13520954	A	G	0.45989	-0.006843	0.0135459	0.613438	0.212229
3	S3_1319922	1319922	A	G	0.319949	0.00645061	0.0127692	0.61344	0.212228
1	S1_26555783	26555783	A	G	0.384321	0.00598134	0.0118412	0.613468	0.212208
1	S1_23452726	23452726	A	G	0.120778	0.00956305	0.0189324	0.613477	0.212202
1	S1_24413354	24413354	G	A	0.44232	0.00633654	0.0125451	0.613489	0.212193
10	S10_3387520	3387520	A	G	0.202358	-0.0074944	0.0148378	0.613499	0.212186
4	S4_22044326	22044326	A	G	0.112492	0.00832142	0.0164778	0.613553	0.212148
16	S16_23437703	23437703	A	G	0.233588	0.00731874	0.0144924	0.613554	0.212147
2	S2_12781136	12781136	A	G	0.31007	-0.0070669	0.0139944	0.613576	0.212132
1	S1_9403022	9403022	A	G	0.2884	-0.0068629	0.0135911	0.613588	0.212123
5	S5_27246254	27246254	A	G	0.162843	0.00880295	0.0174338	0.613604	0.212112
9	S9_27540308	27540308	A	G	0.390695	0.00603135	0.0119451	0.613614	0.212105
11	S11_19485894	19485894	A	G	0.131319	-0.0122856	0.0243318	0.613615	0.212104
9	S9_4466694	4466694	A	G	0.24028	0.00689609	0.0136586	0.613637	0.212088
3	S3_13154447	13154447	A	G	0.486813	-0.0080256	0.0158962	0.613647	0.212081
15	S15_6037544	6037544	A	G	0.327916	-0.0060116	0.0119073	0.613653	0.212077
3	S3_17997630	17997630	A	G	0.454748	-0.0060393	0.0119622	0.613654	0.212076
6	S6_5438685	5438685	G	A	0.359465	0.00572953	0.0113495	0.613682	0.212057
1	S1_31494644	31494644	A	G	0.220841	0.00703643	0.0139391	0.6137	0.212044
1	S1_31494654	31494654	A	G	0.220841	0.00703643	0.0139391	0.6137	0.212044
3	S3_14280196	14280196	G	A	0.474825	-0.0063711	0.0126214	0.61371	0.212037
8	S8_984928	984928	A	G	0.436902	0.00662427	0.013123	0.61371	0.212037
8	S8_21027109	21027109	A	G	0.0879541	-0.0105236	0.020849	0.613733	0.212021
3	S3_23253613	23253613	G	A	0.347674	-0.0063499	0.0125802	0.613736	0.212018
11	S11_4146036	4146036	A	G	0.126195	-0.0091216	0.0180719	0.613743	0.212013
8	S8_1936784	1936784	A	G	0.367113	0.00668872	0.0132523	0.613754	0.212006
16	S16_24495155	24495155	G	A	0.381134	0.00633801	0.0125576	0.613759	0.212002
13	S13_26175860	26175860	A	G	0.0732951	-0.0115126	0.0228109	0.613771	0.211994
10	S10_3568605	3568605	A	G	0.10325	0.010224	0.0202597	0.613806	0.211969
6	S6_22584798	22584798	A	G	0.106756	0.00997544	0.0197676	0.613814	0.211963
6	S6_22584809	22584809	A	G	0.106756	0.00997544	0.0197676	0.613814	0.211963
5	S5_6133103	6133103	A	G	0.0809433	0.0112125	0.0222202	0.613834	0.211949
17	S17_6962270	6962270	A	G	0.123008	-0.0085781	0.0169999	0.613843	0.211943
1	S1_31890690	31890690	A	G	0.251115	0.00709152	0.014055	0.613871	0.211923
4	S4_13269060	13269060	A	G	0.19949	0.00648047	0.0128444	0.613883	0.211914
10	S10_4721633	4721633	G	A	0.188655	0.00769584	0.015254	0.613901	0.211902
18	S18_2736569	2736569	A	G	0.0889101	0.0110324	0.0218683	0.613915	0.211892
6	S6_21857627	21857627	A	G	0.154557	0.00779276	0.0154471	0.613923	0.211886
8	S8_28289704	28289704	A	G	0.176546	-0.0078936	0.0156474	0.613932	0.21188
6	S6_23837999	23837999	A	G	0.1	0.0131977	0.026165	0.613978	0.211847
7	S7_5174414	5174414	A	G	0.159975	0.00891433	0.0176738	0.613994	0.211836
16	S16_16099792	16099792	G	A	0.177473	-0.0104259	0.0206711	0.614001	0.211831
8	S8_1902669	1902669	A	G	0.23072	-0.0073087	0.0144909	0.614005	0.211828
7	S7_25070165	25070165	G	A	0.280115	0.00692388	0.013728	0.614007	0.211827
15	S15_4563198	4563198	G	A	0.260038	-0.0074931	0.0148572	0.614022	0.211816
12	S12_7961873	7961873	A	G	0.217655	-0.0058409	0.0115814	0.61403	0.21181
12	S12_7961874	7961874	A	G	0.217655	-0.0058409	0.0115814	0.61403	0.21181
12	S12_7961876	7961876	A	G	0.217655	-0.0058409	0.0115814	0.61403	0.21181
12	S12_7961878	7961878	A	G	0.217655	-0.0058409	0.0115814	0.61403	0.21181
2	S2_23737971	23737971	A	G	0.29011	-0.0088604	0.0175689	0.614032	0.211809
10	S10_5294988	5294988	A	G	0.160293	0.0087853	0.0174237	0.61411	0.211754
4	S4_25207143	25207143	A	G	0.193754	-0.0075917	0.0150573	0.61413	0.21174
4	S4_20908269	20908269	A	G	0.286807	-0.0063408	0.0125766	0.614139	0.211733
12	S12_27859953	27859953	A	G	0.11536	-0.0097945	0.0194276	0.614153	0.211723
16	S16_27094854	27094854	G	A	0.492989	0.00624046	0.0123781	0.614153	0.211723
1	S1_26367547	26367547	A	G	0.263862	-0.0071838	0.0142494	0.614157	0.211721
11	S11_2367275	2367275	A	G	0.320268	0.00719228	0.0142675	0.61419	0.211697
4	S4_3119859	3119859	A	G	0.4471	0.00611073	0.0121221	0.614194	0.211694
3	S3_15719195	15719195	G	A	0.146154	-0.0095875	0.0190197	0.614204	0.211687
8	S8_10232714	10232714	A	G	0.081262	0.0111574	0.022134	0.614204	0.211687
1	S1_23131751	23131751	G	A	0.0920969	-0.0107603	0.0213467	0.614212	0.211682
11	S11_22298608	22298608	A	G	0.17304	-0.0085489	0.0169603	0.614222	0.211675
11	S11_22298635	22298635	A	G	0.17304	-0.0085489	0.0169603	0.614222	0.211675
5	S5_13084213	13084213	A	G	0.282664	0.00687059	0.0136307	0.614225	0.211673
4	S4_7744646	7744646	A	G	0.417463	0.00613766	0.0121772	0.61424	0.211662
2	S2_8176547	8176547	A	G	0.148184	0.00907137	0.0179986	0.614258	0.211649
13	S13_6231590	6231590	A	G	0.488528	-0.0066433	0.013181	0.614259	0.211648
1	S1_25259281	25259281	A	G	0.258445	-0.0071792	0.0142478	0.614345	0.211588
10	S10_19494108	19494108	G	A	0.170491	0.00812816	0.0161311	0.614345	0.211588
2	S2_25911264	25911264	G	A	0.277884	0.00678845	0.0134724	0.614347	0.211586
11	S11_12067351	12067351	G	A	0.144041	0.00788562	0.0156519	0.614393	0.211554
11	S11_12067353	12067353	G	A	0.144041	0.00788562	0.0156519	0.614393	0.211554
18	S18_5357161	5357161	G	A	0.293499	0.00638306	0.0126696	0.614396	0.211552
14	S14_7362636	7362636	A	G	0.132887	-0.0089865	0.0178378	0.61441	0.211542
3	S3_2910517	2910517	G	A	0.374442	-0.0060998	0.0121105	0.614488	0.211487
16	S16_1450645	1450645	G	A	0.305609	-0.0064311	0.0127683	0.614489	0.211486
16	S16_20433812	20433812	G	A	0.14181	-0.0099419	0.0197387	0.614489	0.211486
1	S1_24813919	24813919	A	G	0.11536	-0.0096561	0.0191721	0.614507	0.211473
10	S10_24478051	24478051	A	G	0.307202	-0.0056298	0.011178	0.614508	0.211472
18	S18_3421276	3421276	A	G	0.150414	0.0085732	0.0170222	0.614508	0.211472
10	S10_1336509	1336509	A	G	0.320586	-0.0057904	0.011497	0.614509	0.211472
11	S11_5100262	5100262	A	G	0.0927342	-0.0105966	0.0210398	0.61451	0.211471
4	S4_23249426	23249426	G	A	0.222753	0.00767108	0.0152316	0.614521	0.211463
12	S12_1690656	1690656	G	A	0.280433	-0.006686	0.0132763	0.614541	0.211449
3	S3_22159622	22159622	G	A	0.279796	0.00698573	0.0138718	0.614547	0.211445
1	S1_34822356	34822356	G	A	0.234226	0.00745208	0.0147986	0.614565	0.211432
15	S15_9444354	9444354	G	A	0.372849	-0.0063368	0.0125837	0.614566	0.211431
3	S3_22743077	22743077	A	G	0.256533	-0.0071483	0.0141954	0.614568	0.21143
5	S5_4076584	4076584	A	G	0.28362	-0.006628	0.013163	0.614587	0.211417
15	S15_6467818	6467818	A	G	0.0854047	-0.0106803	0.0212106	0.614587	0.211417
17	S17_4482191	4482191	G	A	0.31007	-0.0067279	0.013362	0.614605	0.211404
4	S4_26343992	26343992	A	G	0.17304	-0.0077424	0.015377	0.61461	0.2114
4	S4_26344038	26344038	A	G	0.17304	-0.0077424	0.015377	0.61461	0.2114
15	S15_24557487	24557487	A	G	0.20427	0.0074305	0.0147577	0.614614	0.211398
16	S16_27373109	27373109	A	G	0.311982	0.006498	0.0129059	0.61462	0.211393
1	S1_2703304	2703304	A	G	0.113767	0.00880257	0.0174833	0.614624	0.21139
10	S10_6289077	6289077	A	G	0.0509879	-0.0146128	0.029025	0.614645	0.211376
1	S1_34505150	34505150	A	G	0.410453	0.00466989	0.00927613	0.614661	0.211364
4	S4_19122945	19122945	G	A	0.426705	0.00668423	0.0132786	0.614695	0.21134
9	S9_2631214	2631214	A	G	0.103569	0.0101062	0.0200767	0.614696	0.21134
3	S3_28346633	28346633	A	G	0.124602	0.00987406	0.0196159	0.614705	0.211333
5	S5_11124962	11124962	A	G	0.282027	0.00682774	0.0135646	0.614719	0.211323
13	S13_18247721	18247721	G	A	0.166348	-0.0080028	0.0158991	0.614719	0.211323
14	S14_24843035	24843035	A	G	0.378022	-0.0090964	0.0180725	0.614734	0.211313
4	S4_24499597	24499597	A	G	0.053856	0.0102837	0.0204316	0.614739	0.211309
15	S15_5629403	5629403	A	G	0.195029	0.00791185	0.0157196	0.614745	0.211305
13	S13_27891592	27891592	A	G	0.107712	0.0103022	0.0204708	0.614781	0.21128
3	S3_26804050	26804050	A	G	0.218292	0.00654197	0.0129992	0.614782	0.211279
11	S11_10002375	10002375	G	A	0.456023	0.00546949	0.0108683	0.614786	0.211276
1	S1_30480667	30480667	A	G	0.392607	-0.0046791	0.00929786	0.614791	0.211272
1	S1_30560715	30560715	A	G	0.263225	-0.0071317	0.0141715	0.614792	0.211272
9	S9_27222970	27222970	G	A	0.251434	-0.0070726	0.0140545	0.614806	0.211262
17	S17_21197683	21197683	A	G	0.109624	0.0096589	0.0191945	0.614816	0.211255
1	S1_5414426	5414426	A	G	0.0825366	-0.010801	0.0214645	0.61482	0.211252
14	S14_22364701	22364701	G	A	0.0640535	0.0108038	0.0214701	0.614823	0.21125
18	S18_1716980	1716980	A	G	0.143722	0.00763972	0.0151839	0.614862	0.211222
9	S9_6594590	6594590	A	G	0.446144	0.00632806	0.0125771	0.614865	0.21122
16	S16_23484761	23484761	A	G	0.233588	0.00730049	0.0145101	0.614872	0.211215
5	S5_7556551	7556551	A	G	0.332418	-0.0097969	0.0194723	0.614878	0.211211
16	S16_505161	505161	A	G	0.272785	0.00718462	0.0142804	0.614886	0.211205
6	S6_23968969	23968969	A	G	0.2	0.0102988	0.0204707	0.614893	0.2112
3	S3_25177013	25177013	G	A	0.33174	-0.0066767	0.0132712	0.614896	0.211198
5	S5_1368137	1368137	G	A	0.294774	0.0071808	0.0142736	0.614907	0.211191
12	S12_15962257	15962257	A	G	0.280115	0.00718144	0.0142757	0.614927	0.211176
12	S12_6423784	6423784	A	G	0.125876	-0.0089174	0.0177276	0.61495	0.21116
18	S18_18103155	18103155	A	G	0.129063	-0.0091078	0.0181065	0.614956	0.211156
18	S18_18103177	18103177	A	G	0.129063	-0.0091078	0.0181065	0.614956	0.211156
17	S17_24684703	24684703	A	G	0.377948	-0.0063681	0.0126601	0.614959	0.211154
3	S3_24309232	24309232	A	G	0.055768	-0.0135978	0.0270336	0.614966	0.211149
16	S16_27133035	27133035	A	G	0.131294	-0.0091656	0.0182229	0.614985	0.211135
9	S9_2773801	2773801	G	A	0.240918	-0.006138	0.0122039	0.614996	0.211128
9	S9_2773806	2773806	G	A	0.240918	-0.006138	0.0122039	0.614996	0.211128
9	S9_2773843	2773843	G	A	0.240918	-0.006138	0.0122039	0.614996	0.211128
13	S13_19647503	19647503	A	G	0.478011	0.00614471	0.0122177	0.61501	0.211118
10	S10_19767609	19767609	G	A	0.400892	-0.0058558	0.0116436	0.615018	0.211112
10	S10_19767615	19767615	G	A	0.400892	-0.0058558	0.0116436	0.615018	0.211112
10	S10_16386928	16386928	A	G	0.456023	-0.0059025	0.0117369	0.615035	0.2111
13	S13_24376789	24376789	A	G	0.278203	-0.0066424	0.013209	0.615055	0.211086
8	S8_623810	623810	A	G	0.40989	-0.0081472	0.0162017	0.615064	0.21108
5	S5_8542082	8542082	A	G	0.152964	0.00829084	0.0164876	0.615067	0.211078
1	S1_31088968	31088968	A	G	0.272785	-0.0063254	0.0125794	0.61508	0.211068
2	S2_7611076	7611076	A	G	0.171128	0.00768123	0.0152769	0.615105	0.211051
2	S2_7611078	7611078	A	G	0.171128	0.00768123	0.0152769	0.615105	0.211051
2	S2_7611079	7611079	A	G	0.171128	0.00768123	0.0152769	0.615105	0.211051
2	S2_7611081	7611081	A	G	0.171128	0.00768123	0.0152769	0.615105	0.211051
13	S13_2551123	2551123	G	A	0.212874	0.0079435	0.0157994	0.615124	0.211037
11	S11_2870962	2870962	G	A	0.170809	-0.008465	0.0168378	0.615147	0.211021
14	S14_5386207	5386207	A	G	0.109341	0.012266	0.024401	0.615187	0.210993
18	S18_8254649	8254649	A	G	0.0535373	-0.0142741	0.0283962	0.615191	0.21099
6	S6_10373703	10373703	G	A	0.385277	0.00540464	0.0107519	0.615197	0.210986
6	S6_10373710	10373710	G	A	0.385277	0.00540464	0.0107519	0.615197	0.210986
10	S10_10615059	10615059	A	G	0.365519	0.00632999	0.0125939	0.615229	0.210963
4	S4_19396036	19396036	G	A	0.23072	0.00765969	0.0152407	0.61526	0.210941
4	S4_7290868	7290868	A	G	0.152964	-0.0084646	0.0168429	0.615271	0.210934
5	S5_3836084	3836084	A	G	0.289675	-0.0062551	0.0124467	0.615279	0.210928
1	S1_31256799	31256799	A	G	0.259082	-0.0064151	0.0127651	0.615281	0.210926
4	S4_4417605	4417605	G	A	0.137912	0.00967678	0.0192559	0.615291	0.210919
16	S16_2377978	2377978	A	G	0.383516	-0.0082025	0.0163233	0.615316	0.210902
9	S9_28030547	28030547	G	A	0.343212	0.00673288	0.0133989	0.615318	0.2109
1	S1_28136809	28136809	G	A	0.441364	-0.0053164	0.0105806	0.615342	0.210883
1	S1_26049457	26049457	G	A	0.262269	0.00564461	0.0112341	0.615347	0.21088
1	S1_26049458	26049458	G	A	0.262269	0.00564461	0.0112341	0.615347	0.21088
1	S1_26049459	26049459	G	A	0.262269	0.00564461	0.0112341	0.615347	0.21088
1	S1_26049461	26049461	G	A	0.262269	0.00564461	0.0112341	0.615347	0.21088
1	S1_26049464	26049464	G	A	0.262269	0.00564461	0.0112341	0.615347	0.21088
1	S1_26049465	26049465	G	A	0.262269	0.00564461	0.0112341	0.615347	0.21088
1	S1_26049466	26049466	G	A	0.262269	0.00564461	0.0112341	0.615347	0.21088
10	S10_23187000	23187000	G	A	0.231995	0.00722129	0.0143722	0.615352	0.210876
5	S5_19640654	19640654	A	G	0.281868	0.00847907	0.0168766	0.615374	0.210861
18	S18_7693508	7693508	A	G	0.0825366	-0.0117561	0.023399	0.615374	0.210861
2	S2_3695415	3695415	A	G	0.451562	0.00652177	0.012981	0.61538	0.210857
1	S1_4426227	4426227	A	G	0.169216	0.0088554	0.0176266	0.615395	0.210846
15	S15_9926775	9926775	A	G	0.135165	0.0120906	0.0240672	0.615409	0.210836
6	S6_24296790	24296790	A	G	0.245061	0.0071001	0.0141335	0.615415	0.210832
6	S6_24296795	24296795	A	G	0.245061	0.0071001	0.0141335	0.615415	0.210832
2	S2_8251745	8251745	G	A	0.458572	0.00639154	0.0127234	0.615425	0.210825
14	S14_6040267	6040267	A	G	0.186106	0.00756674	0.0150648	0.615472	0.210792
13	S13_23275667	23275667	A	G	0.250478	-0.0074821	0.0148969	0.615484	0.210783
2	S2_15235965	15235965	G	A	0.499363	-0.0060679	0.0120813	0.615487	0.210781
5	S5_14899229	14899229	A	G	0.335883	-0.0067067	0.0133536	0.615499	0.210773
16	S16_727521	727521	A	G	0.467177	0.00488039	0.00971759	0.615512	0.210763
6	S6_1229908	1229908	A	G	0.0908222	-0.0112488	0.0223991	0.615527	0.210753
3	S3_17855756	17855756	A	G	0.0956023	0.0108704	0.0216459	0.615531	0.21075
1	S1_34726211	34726211	A	G	0.260676	0.00708909	0.0141168	0.615545	0.21074
1	S1_26971353	26971353	G	A	0.452518	-0.0060448	0.0120373	0.615546	0.210739
2	S2_467229	467229	A	G	0.156788	-0.0083034	0.016535	0.615549	0.210737
1	S1_2198205	2198205	A	G	0.0576801	-0.0132713	0.0264282	0.615553	0.210735
1	S1_2198216	2198216	A	G	0.0576801	-0.0132713	0.0264282	0.615553	0.210735
4	S4_2496671	2496671	G	A	0.485978	0.0062256	0.0123983	0.615574	0.21072
15	S15_14495171	14495171	A	G	0.487253	0.00508458	0.0101266	0.615595	0.210705
13	S13_25041635	25041635	A	G	0.247929	0.00716817	0.0142768	0.615607	0.210696
13	S13_22932173	22932173	A	G	0.113448	-0.0102409	0.0203976	0.615623	0.210685
4	S4_24175161	24175161	A	G	0.178458	-0.0079975	0.0159292	0.615624	0.210684
17	S17_22045021	22045021	A	G	0.401211	0.00562102	0.0111964	0.615642	0.210672
13	S13_8836710	8836710	G	A	0.0739324	0.010924	0.0217606	0.615662	0.210658
13	S13_13567590	13567590	A	G	0.434034	-0.006154	0.0122595	0.615682	0.210644
2	S2_7625813	7625813	A	G	0.356915	-0.0071061	0.0141569	0.615699	0.210632
3	S3_24578880	24578880	A	G	0.388783	0.00625413	0.0124603	0.61572	0.210617
9	S9_27108709	27108709	A	G	0.345762	-0.0061096	0.0121732	0.615746	0.210598
15	S15_25730406	25730406	G	A	0.242511	-0.0060917	0.0121382	0.615763	0.210586
1	S1_25074884	25074884	A	G	0.256851	-0.0072451	0.0144364	0.615764	0.210586
11	S11_25442147	25442147	A	G	0.281708	-0.0069152	0.0137797	0.615781	0.210574
13	S13_19337504	19337504	A	G	0.220879	0.00975677	0.0194422	0.615783	0.210572
14	S14_8511331	8511331	A	G	0.323454	0.0067713	0.0134932	0.615787	0.210569
4	S4_2195470	2195470	A	G	0.285214	0.00658045	0.0131141	0.61582	0.210546
18	S18_18958455	18958455	A	G	0.19471	0.00690294	0.0137574	0.615834	0.210536
12	S12_2887153	2887153	A	G	0.203952	0.00747903	0.0149061	0.615849	0.210526
12	S12_7954248	7954248	G	A	0.466858	-0.0062761	0.0125086	0.61585	0.210525
3	S3_28376643	28376643	A	G	0.328235	0.00572938	0.0114203	0.615888	0.210498
2	S2_1721054	1721054	G	A	0.168897	0.00816406	0.0162734	0.615893	0.210495
4	S4_24561949	24561949	A	G	0.210325	-0.0069282	0.0138102	0.615899	0.210491
3	S3_2077775	2077775	A	G	0.139579	0.00870797	0.017359	0.615921	0.210475
8	S8_22773697	22773697	A	G	0.219885	0.00679583	0.0135474	0.615924	0.210473
10	S10_15983851	15983851	G	A	0.145634	-0.0085455	0.0170353	0.615926	0.210471
5	S5_8862803	8862803	A	G	0.133843	0.00918289	0.0183061	0.615928	0.21047
11	S11_1498678	1498678	A	G	0.173678	-0.0084599	0.0168662	0.615955	0.210451
16	S16_27136516	27136516	G	A	0.069471	0.0119533	0.0238321	0.615975	0.210437
1	S1_31842079	31842079	A	G	0.363926	0.0049409	0.00985118	0.615981	0.210433
16	S16_26074208	26074208	G	A	0.188337	-0.0077183	0.0153891	0.61599	0.210426
6	S6_11086811	11086811	A	G	0.0561457	0.0185057	0.036898	0.615993	0.210424
6	S6_11086812	11086812	A	G	0.0561457	0.0185057	0.036898	0.615993	0.210424
6	S6_11086813	11086813	A	G	0.0561457	0.0185057	0.036898	0.615993	0.210424
8	S8_4042613	4042613	A	G	0.0688337	-0.0111871	0.022306	0.615999	0.21042
4	S4_24089086	24089086	G	A	0.158062	-0.0078597	0.0156719	0.61601	0.210412
16	S16_27178209	27178209	G	A	0.487572	0.00613531	0.0122336	0.61601	0.210412
3	S3_27598187	27598187	A	G	0.246335	-0.0070975	0.0141523	0.616013	0.21041
6	S6_4504999	4504999	A	G	0.135437	-0.0086588	0.0172661	0.616027	0.2104
18	S18_11643709	11643709	A	G	0.392925	-0.0062933	0.0125495	0.616033	0.210396
1	S1_4357325	4357325	A	G	0.156788	0.00833495	0.0166209	0.616039	0.210392
12	S12_2852170	2852170	A	G	0.219231	-0.0099203	0.0197824	0.616039	0.210392
3	S3_29088712	29088712	G	A	0.137349	0.00931749	0.0185805	0.616043	0.210389
3	S3_28228902	28228902	A	G	0.217973	0.0073671	0.0146916	0.616055	0.210381
3	S3_28228915	28228915	A	G	0.217973	0.0073671	0.0146916	0.616055	0.210381
12	S12_31072571	31072571	A	G	0.422562	-0.0061653	0.0122951	0.616063	0.210375
1	S1_28326215	28326215	A	G	0.0503505	0.0141568	0.0282329	0.616068	0.210371
8	S8_27725286	27725286	A	G	0.0589547	0.0126685	0.0252646	0.616068	0.210371
10	S10_22061789	22061789	G	A	0.412683	0.00503606	0.0100438	0.616084	0.21036
10	S10_22061792	22061792	G	A	0.412683	0.00503606	0.0100438	0.616084	0.21036
10	S10_22061807	22061807	G	A	0.412683	0.00503606	0.0100438	0.616084	0.21036
10	S10_22061833	22061833	G	A	0.412683	0.00503606	0.0100438	0.616084	0.21036
8	S8_9890571	9890571	A	G	0.114085	0.00931729	0.0185824	0.616086	0.210359
1	S1_31984295	31984295	A	G	0.254302	0.00720976	0.0143791	0.616087	0.210358
1	S1_26405728	26405728	A	G	0.261313	-0.0071677	0.0142952	0.616088	0.210357
8	S8_6063571	6063571	A	G	0.164436	-0.0079484	0.0158527	0.616095	0.210352
6	S6_24296627	24296627	A	G	0.179414	0.00742545	0.0148098	0.616098	0.21035
4	S4_18290718	18290718	G	A	0.471638	0.00633308	0.0126314	0.616106	0.210345
4	S4_26798307	26798307	A	G	0.282983	-0.0059442	0.0118559	0.61611	0.210342
4	S4_26798321	26798321	A	G	0.282983	-0.0059442	0.0118559	0.61611	0.210342
6	S6_18513913	18513913	G	A	0.450605	-0.0067192	0.0134032	0.616152	0.210312
4	S4_25372755	25372755	A	G	0.479605	-0.0056098	0.0111906	0.616162	0.210305
15	S15_16900781	16900781	A	G	0.101338	0.0100551	0.0200586	0.616172	0.210298
9	S9_9581434	9581434	G	A	0.452836	0.00627188	0.0125121	0.616184	0.21029
1	S1_24935233	24935233	A	G	0.255577	-0.0071786	0.0143216	0.6162	0.210278
9	S9_27328496	27328496	A	G	0.369344	-0.0061901	0.0123505	0.616227	0.210259
1	S1_21474025	21474025	A	G	0.395793	-0.0065115	0.0129919	0.616232	0.210256
16	S16_1085338	1085338	G	A	0.148502	-0.0086269	0.0172127	0.616236	0.210253
7	S7_3548819	3548819	A	G	0.478967	-0.0060873	0.0121458	0.616241	0.210249
8	S8_2883591	2883591	A	G	0.462715	-0.0063769	0.0127238	0.616248	0.210244
9	S9_19619330	19619330	A	G	0.381134	-0.0066739	0.0133172	0.616265	0.210232
1	S1_28669017	28669017	A	G	0.272785	-0.0070135	0.0139949	0.616269	0.21023
17	S17_20726760	20726760	G	A	0.275335	0.00682215	0.0136131	0.616269	0.21023
13	S13_25206575	25206575	A	G	0.22594	0.00792496	0.0158138	0.616271	0.210228
10	S10_15995724	15995724	A	G	0.25	0.00944171	0.0188408	0.616279	0.210223
14	S14_434063	434063	A	G	0.338751	0.00634195	0.0126553	0.61628	0.210222
3	S3_22781368	22781368	G	A	0.210644	-0.0066601	0.0132908	0.616298	0.210209
17	S17_12972040	12972040	A	G	0.0564054	0.0129858	0.025915	0.616307	0.210203
17	S17_12972071	12972071	A	G	0.0564054	0.0129858	0.025915	0.616307	0.210203
15	S15_3362204	3362204	A	G	0.346399	-0.006048	0.0120699	0.616314	0.210198
15	S15_3362212	3362212	A	G	0.346399	-0.006048	0.0120699	0.616314	0.210198
6	S6_18089502	18089502	A	G	0.211281	-0.0076121	0.0151915	0.616317	0.210196
15	S15_3510425	3510425	A	G	0.0506692	0.0136271	0.027196	0.616322	0.210192
13	S13_22164130	22164130	A	G	0.0551307	0.0134612	0.026865	0.616324	0.210191
15	S15_1195759	1195759	A	G	0.235165	-0.0092902	0.0185414	0.616335	0.210183
10	S10_14961398	14961398	A	G	0.0928571	-0.0139	0.0277423	0.616344	0.210177
2	S2_5600601	5600601	G	A	0.450924	-0.0066734	0.0133197	0.616358	0.210167
8	S8_30366780	30366780	A	G	0.481517	-0.0052418	0.0104631	0.616387	0.210147
4	S4_24625592	24625592	A	G	0.178458	-0.0075339	0.0150388	0.616399	0.210138
4	S4_24625606	24625606	A	G	0.178458	-0.0075339	0.0150388	0.616399	0.210138
8	S8_27446434	27446434	A	G	0.423199	0.00655248	0.0130799	0.6164	0.210137
2	S2_2005779	2005779	G	A	0.118547	-0.0095255	0.0190148	0.616404	0.210135
12	S12_1208593	1208593	G	A	0.352135	0.00692361	0.0138213	0.616415	0.210127
10	S10_20571501	20571501	A	G	0.327916	0.00670193	0.0133788	0.616416	0.210126
11	S11_26826797	26826797	A	G	0.470045	0.00662269	0.0132206	0.616416	0.210126
1	S1_29773330	29773330	A	G	0.297802	-0.0085286	0.0170275	0.61646	0.210095
1	S1_14442558	14442558	A	G	0.317033	0.00776742	0.0155082	0.616471	0.210087
18	S18_7709184	7709184	A	G	0.0911409	0.0105267	0.0210173	0.616471	0.210087
18	S18_7709186	7709186	A	G	0.0911409	0.0105267	0.0210173	0.616471	0.210087
10	S10_16299285	16299285	A	G	0.0726577	0.0120332	0.0240291	0.616528	0.210047
3	S3_12233059	12233059	A	G	0.0876354	0.0106043	0.0211767	0.616547	0.210034
1	S1_31732850	31732850	A	G	0.256851	0.00715264	0.014284	0.616552	0.21003
8	S8_25603191	25603191	G	A	0.42543	0.0062384	0.0124584	0.616554	0.210029
8	S8_31389233	31389233	A	G	0.214468	-0.0071905	0.0143604	0.616569	0.210018
5	S5_8306480	8306480	A	G	0.32033	-0.0086175	0.0172104	0.616571	0.210017
11	S11_21466892	21466892	A	G	0.0862637	0.0137419	0.0274467	0.616598	0.209998
12	S12_139806	139806	A	G	0.0584219	-0.0193969	0.0387419	0.616603	0.209994
12	S12_142464	142464	A	G	0.0584219	-0.0193969	0.0387419	0.616603	0.209994
2	S2_2021369	2021369	A	G	0.0598901	0.0151099	0.0301808	0.616621	0.209982
11	S11_2705659	2705659	A	G	0.0532967	0.0168897	0.0337358	0.616621	0.209982
4	S4_27099819	27099819	G	A	0.124602	0.00939283	0.0187616	0.616624	0.20998
15	S15_19882726	19882726	A	G	0.22594	0.00828016	0.0165393	0.616628	0.209977
16	S16_28650338	28650338	A	G	0.239324	0.00694285	0.0138685	0.616639	0.209969
16	S16_28650377	28650377	A	G	0.239324	0.00694285	0.0138685	0.616639	0.209969
1	S1_4423713	4423713	A	G	0.0599108	-0.0132126	0.0263933	0.616649	0.209962
17	S17_346527	346527	A	G	0.210006	0.00758128	0.0151444	0.616654	0.209958
1	S1_27400098	27400098	A	G	0.239643	0.00628188	0.0125492	0.616667	0.209949
6	S6_8405126	8405126	A	G	0.20427	-0.0071894	0.0143623	0.616671	0.209946
5	S5_3619369	3619369	A	G	0.312637	-0.0082353	0.0164519	0.616676	0.209943
2	S2_4088862	4088862	A	G	0.346154	-0.0082562	0.0164946	0.616693	0.209931
12	S12_1140984	1140984	A	G	0.069044	0.0165782	0.0331208	0.616698	0.209927
12	S12_1140985	1140985	A	G	0.069044	0.0165782	0.0331208	0.616698	0.209927
12	S12_1140988	1140988	A	G	0.069044	0.0165782	0.0331208	0.616698	0.209927
12	S12_1140989	1140989	A	G	0.069044	0.0165782	0.0331208	0.616698	0.209927
12	S12_1140994	1140994	A	G	0.069044	0.0165782	0.0331208	0.616698	0.209927
10	S10_23617234	23617234	A	G	0.195347	-0.0075327	0.0150494	0.6167	0.209926
17	S17_27159170	27159170	G	A	0.368388	-0.0070637	0.0141132	0.616723	0.20991
18	S18_13962139	13962139	G	A	0.442957	-0.0061486	0.0122858	0.616749	0.209892
11	S11_2749015	2749015	A	G	0.494689	0.0117106	0.0234014	0.616778	0.209871
9	S9_19404744	19404744	A	G	0.344168	0.00586648	0.0117236	0.616793	0.209861
13	S13_12352481	12352481	A	G	0.160989	0.0105834	0.0211507	0.616806	0.209851
1	S1_30051658	30051658	A	G	0.428936	-0.0052017	0.0103958	0.616822	0.20984
2	S2_31589974	31589974	G	A	0.0516252	0.0121331	0.0242508	0.616851	0.20982
8	S8_14024750	14024750	A	G	0.0598901	0.0160811	0.0321432	0.616867	0.209808
5	S5_14952951	14952951	A	G	0.130338	-0.0094518	0.0188925	0.616869	0.209807
5	S5_141939	141939	A	G	0.349904	-0.0066847	0.0133622	0.616887	0.209794
18	S18_17771861	17771861	A	G	0.103888	-0.0097354	0.0194604	0.616887	0.209794
18	S18_17771899	17771899	A	G	0.103888	-0.0097354	0.0194604	0.616887	0.209794
15	S15_8255931	8255931	A	G	0.0991077	-0.010753	0.0214954	0.616899	0.209786
15	S15_8255932	8255932	A	G	0.0991077	-0.010753	0.0214954	0.616899	0.209786
15	S15_8255939	8255939	A	G	0.0991077	-0.010753	0.0214954	0.616899	0.209786
15	S15_12248387	12248387	G	A	0.250159	0.00687398	0.0137413	0.616906	0.209781
6	S6_23300932	23300932	A	G	0.249203	0.00669885	0.0133924	0.616935	0.209761
6	S6_23300975	23300975	A	G	0.249203	0.00669885	0.0133924	0.616935	0.209761
18	S18_6887172	6887172	A	G	0.0500319	0.0134578	0.0269056	0.616944	0.209754
18	S18_6887173	6887173	A	G	0.0500319	0.0134578	0.0269056	0.616944	0.209754
18	S18_6887174	6887174	A	G	0.0500319	0.0134578	0.0269056	0.616944	0.209754
6	S6_21619672	21619672	A	G	0.110261	0.0087364	0.0174667	0.616951	0.209749
8	S8_7337579	7337579	A	G	0.470045	-0.0053202	0.0106367	0.616954	0.209747
4	S4_9008820	9008820	A	G	0.321224	0.00669612	0.0133881	0.616965	0.209739
11	S11_22053315	22053315	A	G	0.112811	-0.0094138	0.0188226	0.616981	0.209728
1	S1_32536292	32536292	A	G	0.253846	-0.0086496	0.017295	0.61699	0.209722
11	S11_4944008	4944008	A	G	0.222435	-0.0071719	0.0143403	0.61699	0.209722
18	S18_8469590	8469590	G	A	0.109305	-0.0096417	0.0192793	0.616999	0.209716
11	S11_456486	456486	G	A	0.162524	-0.0086685	0.0173338	0.617011	0.209707
6	S6_24609325	24609325	G	A	0.445188	-0.0058802	0.0117586	0.61702	0.209701
12	S12_2412474	2412474	A	G	0.205864	-0.0071713	0.0143411	0.617037	0.209689
10	S10_23213089	23213089	A	G	0.185468	-0.0079577	0.0159139	0.617043	0.209685
3	S3_11045535	11045535	A	G	0.0940089	0.0105492	0.0210983	0.617073	0.209663
9	S9_27797750	27797750	A	G	0.120459	0.00776016	0.0155206	0.617082	0.209657
11	S11_5527554	5527554	G	A	0.351816	0.00605	0.0121004	0.617087	0.209654
13	S13_6914890	6914890	A	G	0.246017	0.00695191	0.0139045	0.617093	0.209649
9	S9_26327030	26327030	A	G	0.276291	0.00692176	0.013845	0.617113	0.209635
11	S11_17135170	17135170	G	A	0.0666029	-0.0108211	0.0216445	0.617114	0.209635
9	S9_22329923	22329923	A	G	0.447253	-0.0085465	0.0170953	0.617123	0.209628
15	S15_8944296	8944296	A	G	0.095921	-0.0094124	0.0188276	0.617128	0.209625
15	S15_8944303	8944303	A	G	0.095921	-0.0094124	0.0188276	0.617128	0.209625
5	S5_6137766	6137766	A	G	0.0513066	-0.0132337	0.0264717	0.617132	0.209622
8	S8_12600168	12600168	A	G	0.0898662	-0.0109977	0.0219995	0.617142	0.209615
3	S3_5010917	5010917	G	A	0.0793499	0.0114023	0.0228095	0.617151	0.209609
14	S14_2052310	2052310	A	G	0.46399	-0.005698	0.0113992	0.617171	0.209594
7	S7_533576	533576	A	G	0.118547	-0.0095227	0.0190523	0.617201	0.209573
9	S9_22496360	22496360	A	G	0.190886	-0.0068187	0.0136423	0.617202	0.209573
3	S3_2988371	2988371	A	G	0.124283	-0.0075963	0.0151982	0.617204	0.209571
16	S16_26528587	26528587	A	G	0.229127	0.00706701	0.0141393	0.617207	0.209569
10	S10_25019987	25019987	A	G	0.316125	-0.0052741	0.0105525	0.61722	0.20956
10	S10_25019997	25019997	A	G	0.316125	-0.0052741	0.0105525	0.61722	0.20956
18	S18_10498244	10498244	A	G	0.386233	-0.0062093	0.0124241	0.617234	0.20955
14	S14_8295843	8295843	A	G	0.0763736	-0.0148413	0.0296967	0.617242	0.209545
5	S5_27167389	27167389	A	G	0.214786	-0.0075168	0.0150407	0.617243	0.209544
3	S3_1715420	1715420	A	G	0.23072	0.00722756	0.0144623	0.617251	0.209538
3	S3_10247552	10247552	A	G	0.191205	0.00704689	0.0141019	0.617279	0.209518
4	S4_10627141	10627141	A	G	0.162205	-0.0083792	0.0167686	0.617288	0.209512
18	S18_5400452	5400452	G	A	0.359465	0.00556861	0.0111448	0.617313	0.209495
1	S1_1136022	1136022	A	G	0.196941	0.00749276	0.0149963	0.617329	0.209483
4	S4_20918392	20918392	A	G	0.2884	-0.0067009	0.0134116	0.61733	0.209483
11	S11_9698761	9698761	A	G	0.412637	-0.0091421	0.0182995	0.61737	0.209454
4	S4_12114879	12114879	A	G	0.201721	0.00757267	0.0151584	0.617378	0.209449
17	S17_25967126	25967126	A	G	0.356278	-0.0064126	0.0128363	0.617383	0.209445
14	S14_10653940	10653940	A	G	0.0503505	0.0159392	0.0319101	0.617424	0.209416
10	S10_2082823	2082823	A	G	0.224028	-0.0070594	0.0141327	0.617425	0.209416
16	S16_27229328	27229328	G	A	0.0771192	0.0104843	0.0209902	0.617438	0.209407
18	S18_2531616	2531616	A	G	0.425275	0.00799709	0.0160116	0.617458	0.209393
6	S6_20968819	20968819	A	G	0.124283	0.0107204	0.0214643	0.617462	0.20939
6	S6_20968827	20968827	A	G	0.124283	0.0107204	0.0214643	0.617462	0.20939
6	S6_20968828	20968828	A	G	0.124283	0.0107204	0.0214643	0.617462	0.20939
3	S3_2629703	2629703	A	G	0.0917782	0.010241	0.0205053	0.617475	0.209381
18	S18_6043323	6043323	A	G	0.130338	0.00818896	0.0163967	0.617478	0.209379
13	S13_24698129	24698129	A	G	0.0818993	-0.0108324	0.0216907	0.617494	0.209367
11	S11_338960	338960	A	G	0.0720204	-0.0119808	0.0239917	0.617518	0.20935
1	S1_23175377	23175377	A	G	0.167941	0.00879399	0.0176103	0.617522	0.209348
3	S3_118848	118848	A	G	0.393244	-0.0061399	0.012296	0.61754	0.209335
13	S13_5434443	5434443	A	G	0.280115	0.00605936	0.0121347	0.61754	0.209335
4	S4_26801767	26801767	A	G	0.172527	-0.0110098	0.022049	0.617545	0.209331
8	S8_28957521	28957521	A	G	0.144359	0.00845613	0.0169374	0.617597	0.209295
11	S11_25429387	25429387	A	G	0.289675	-0.005933	0.0118836	0.617599	0.209293
1	S1_28607516	28607516	G	A	0.258126	-0.0074989	0.0150213	0.617625	0.209275
1	S1_19139295	19139295	G	A	0.127788	0.00928767	0.0186044	0.617626	0.209274
12	S12_29602526	29602526	A	G	0.0506692	0.0148639	0.0297751	0.617633	0.20927
14	S14_3113102	3113102	A	G	0.0554493	0.0137937	0.0276327	0.617651	0.209257
12	S12_793857	793857	A	G	0.176227	0.0074722	0.0149699	0.617675	0.20924
2	S2_26175873	26175873	A	G	0.145953	0.00879671	0.0176242	0.617691	0.209229
15	S15_22672300	22672300	A	G	0.285851	0.00729325	0.0146124	0.617699	0.209223
9	S9_29016568	29016568	A	G	0.0758445	-0.0112986	0.0226375	0.617701	0.209222
12	S12_7762508	7762508	G	A	0.42065	-0.0067289	0.0134825	0.617719	0.209209
4	S4_23052439	23052439	A	G	0.207457	-0.008062	0.016154	0.617732	0.2092
3	S3_21326389	21326389	A	G	0.21383	-0.0075625	0.0151551	0.617772	0.209172
12	S12_1221080	1221080	A	G	0.208732	0.00827587	0.0165846	0.617772	0.209172
12	S12_1221097	1221097	A	G	0.208732	0.00827587	0.0165846	0.617772	0.209172
17	S17_16894112	16894112	A	G	0.121415	0.00960165	0.0192417	0.617778	0.209168
14	S14_10901721	10901721	G	A	0.448375	-0.0067431	0.0135131	0.617779	0.209167
13	S13_3378518	3378518	A	G	0.0991077	-0.0099292	0.0198983	0.617781	0.209165
10	S10_20690771	20690771	A	G	0.140217	-0.0086516	0.0173379	0.617783	0.209164
9	S9_2015484	2015484	A	G	0.455067	-0.0063722	0.012771	0.61781	0.209145
9	S9_20061461	20061461	A	G	0.49044	0.0058032	0.0116307	0.61781	0.209145
3	S3_19199792	19199792	A	G	0.370618	-0.0072204	0.0144711	0.617811	0.209144
3	S3_20806436	20806436	G	A	0.242192	-0.0076639	0.0153605	0.617823	0.209136
11	S11_2292343	2292343	A	G	0.42543	0.0057593	0.0115432	0.617825	0.209135
11	S11_2292381	2292381	A	G	0.42543	0.0057593	0.0115432	0.617825	0.209135
8	S8_32541733	32541733	A	G	0.409496	0.00670892	0.0134466	0.617828	0.209132
4	S4_19403234	19403234	A	G	0.0933716	-0.0105362	0.0211184	0.617841	0.209123
5	S5_618658	618658	A	G	0.0666029	0.0123475	0.0247494	0.617848	0.209118
3	S3_29050872	29050872	G	A	0.137349	0.00901115	0.0180622	0.617853	0.209115
2	S2_4377769	4377769	A	G	0.304334	-0.0080919	0.0162196	0.617855	0.209113
3	S3_21228760	21228760	A	G	0.454111	0.0060962	0.0122201	0.617874	0.2091
14	S14_8644349	8644349	A	G	0.323136	-0.0064913	0.013012	0.617874	0.2091
12	S12_9557026	9557026	A	G	0.121415	-0.0090561	0.0181545	0.617893	0.209087
7	S7_21480961	21480961	A	G	0.20905	-0.0074363	0.0149076	0.617901	0.209081
1	S1_33061491	33061491	A	G	0.242192	0.00706962	0.0141725	0.617902	0.20908
1	S1_33061492	33061492	A	G	0.242192	0.00706962	0.0141725	0.617902	0.20908
14	S14_13087556	13087556	A	G	0.0565934	-0.0168607	0.0338033	0.617929	0.209061
15	S15_12166170	12166170	A	G	0.0560867	-0.010517	0.0210859	0.617941	0.209053
15	S15_12166171	12166171	A	G	0.0560867	-0.010517	0.0210859	0.617941	0.209053
10	S10_25111071	25111071	A	G	0.37731	-0.0064811	0.0129947	0.617954	0.209044
4	S4_27183762	27183762	G	A	0.126832	0.00919264	0.0184317	0.617962	0.209038
1	S1_31583959	31583959	A	G	0.252071	0.00718066	0.0143977	0.617965	0.209036
5	S5_5672398	5672398	A	G	0.475143	0.00590526	0.0118408	0.617976	0.209028
10	S10_3759840	3759840	G	A	0.448056	0.00627807	0.0125884	0.617977	0.209028
3	S3_22597820	22597820	A	G	0.0790312	0.0113538	0.0227659	0.617979	0.209026
8	S8_28420036	28420036	G	A	0.479924	0.00565407	0.0113373	0.617981	0.209025
8	S8_31857488	31857488	A	G	0.157106	-0.0083799	0.0168031	0.617984	0.209023
8	S8_31857521	31857521	A	G	0.157106	-0.0083799	0.0168031	0.617984	0.209023
3	S3_5953669	5953669	A	G	0.343531	-0.0063483	0.0127297	0.61799	0.209019
17	S17_23894416	23894416	A	G	0.302422	-0.0054607	0.0109499	0.617993	0.209016
17	S17_23894440	23894440	A	G	0.302422	-0.0054607	0.0109499	0.617993	0.209016
4	S4_3478270	3478270	A	G	0.160931	-0.0087427	0.0175318	0.618005	0.209008
5	S5_19419742	19419742	G	A	0.408859	-0.0062037	0.0124409	0.618022	0.208996
4	S4_24430260	24430260	A	G	0.201402	-0.007484	0.0150084	0.618024	0.208995
14	S14_12385969	12385969	G	A	0.0847674	-0.0089511	0.0179507	0.618028	0.208992
9	S9_27222972	27222972	G	A	0.252071	-0.0070133	0.0140649	0.618033	0.208988
17	S17_17280787	17280787	G	A	0.388464	-0.0057287	0.0114889	0.61804	0.208983
1	S1_12723264	12723264	G	A	0.0516484	-0.0182	0.0365023	0.618063	0.208967
4	S4_25325689	25325689	G	A	0.169535	0.00717432	0.0143892	0.618069	0.208963
17	S17_18253185	18253185	A	G	0.29573	0.0066574	0.0133526	0.618071	0.208962
18	S18_15189492	15189492	A	G	0.275335	-0.0070032	0.0140463	0.618075	0.208959
17	S17_23909874	23909874	A	G	0.496176	0.0057402	0.0115136	0.618089	0.208949
2	S2_8309882	8309882	A	G	0.424474	0.00639917	0.0128358	0.618103	0.208939
4	S4_27685707	27685707	A	G	0.0541746	0.0107771	0.0216172	0.618103	0.208939
18	S18_17941335	17941335	A	G	0.164835	-0.0101631	0.0203857	0.618104	0.208938
16	S16_773959	773959	A	G	0.275335	0.00705139	0.0141447	0.618118	0.208929
18	S18_841247	841247	A	G	0.155832	0.00852122	0.0170955	0.618169	0.208893
13	S13_25716110	25716110	G	A	0.444551	0.00613138	0.0123018	0.618192	0.208877
12	S12_28340439	28340439	A	G	0.417145	-0.0059229	0.0118836	0.618195	0.208875
18	S18_14808942	14808942	A	G	0.343212	0.00656326	0.0131694	0.618221	0.208856
4	S4_24570168	24570168	G	A	0.413002	0.00663664	0.0133168	0.618226	0.208853
3	S3_16334649	16334649	A	G	0.0857234	0.0107903	0.0216523	0.618241	0.208842
10	S10_5826873	5826873	G	A	0.125824	0.0124889	0.0250617	0.618254	0.208833
2	S2_6434236	6434236	G	A	0.362333	0.00630955	0.0126618	0.618262	0.208827
3	S3_5367972	5367972	G	A	0.053856	-0.0134941	0.0270805	0.618276	0.208818
13	S13_23861557	23861557	G	A	0.440089	-0.0058032	0.0116468	0.618294	0.208805
6	S6_19788598	19788598	A	G	0.138305	-0.0084367	0.0169324	0.618303	0.208799
3	S3_15561310	15561310	A	G	0.316762	0.00659349	0.0132342	0.618333	0.208778
1	S1_7733577	7733577	A	G	0.0927342	0.0101276	0.0203282	0.618338	0.208774
4	S4_9567087	9567087	A	G	0.183238	0.00656986	0.0131873	0.618346	0.208768
3	S3_27992170	27992170	A	G	0.376992	-0.0058955	0.0118348	0.618378	0.208746
17	S17_25623672	25623672	A	G	0.458254	0.00628384	0.0126148	0.618391	0.208737
18	S18_8377080	8377080	A	G	0.198853	-0.0069107	0.0138733	0.618394	0.208735
17	S17_6513947	6513947	A	G	0.152008	0.00820041	0.0164628	0.618401	0.20873
10	S10_3023602	3023602	G	A	0.201402	-0.0074214	0.014899	0.618403	0.208728
11	S11_17057989	17057989	A	G	0.12492	-0.0091972	0.0184642	0.618406	0.208726
13	S13_9748430	9748430	A	G	0.460484	0.00540473	0.0108506	0.618411	0.208723
6	S6_19233383	19233383	A	G	0.198534	0.00739139	0.0148399	0.618431	0.208709
4	S4_9145242	9145242	G	A	0.0717017	-0.0107245	0.0215328	0.618444	0.2087
9	S9_4466282	4466282	A	G	0.250797	0.00694309	0.0139404	0.618446	0.208698
2	S2_6382878	6382878	A	G	0.316125	0.00624022	0.0125298	0.618463	0.208686
11	S11_25909976	25909976	A	G	0.206501	-0.0078621	0.0157875	0.618485	0.208671
1	S1_30611208	30611208	A	G	0.263225	-0.0070593	0.0141765	0.618515	0.20865
13	S13_1370201	1370201	G	A	0.39898	-0.006256	0.0125638	0.618527	0.208641
1	S1_28195134	28195134	A	G	0.273741	-0.0069726	0.014003	0.618529	0.20864
14	S14_12031033	12031033	A	G	0.249841	0.00743892	0.0149402	0.618547	0.208627
5	S5_21538771	21538771	G	A	0.24283	0.00709177	0.0142438	0.618564	0.208615
15	S15_3281911	3281911	G	A	0.484066	0.00536078	0.0107671	0.618564	0.208615
1	S1_34362798	34362798	A	G	0.260994	0.00703626	0.014133	0.618581	0.208603
8	S8_22919279	22919279	A	G	0.422562	0.00580924	0.0116687	0.618591	0.208596
9	S9_26250127	26250127	G	A	0.498725	-0.0055472	0.0111434	0.618626	0.208572
1	S1_30351193	30351193	G	A	0.420013	0.00599008	0.0120336	0.618639	0.208563
5	S5_18194793	18194793	G	A	0.382728	-0.0061371	0.0123291	0.618643	0.20856
15	S15_13098989	13098989	G	A	0.468133	-0.0050521	0.0101495	0.618645	0.208558
18	S18_6420231	6420231	A	G	0.0943276	0.0104256	0.0209488	0.618716	0.208509
1	S1_25924450	25924450	A	G	0.245061	-0.0068801	0.0138248	0.61872	0.208506
1	S1_25924458	25924458	A	G	0.245061	-0.0068801	0.0138248	0.61872	0.208506
6	S6_969582	969582	A	G	0.0981517	0.0102342	0.0205648	0.618725	0.208502
14	S14_8763850	8763850	A	G	0.0961538	-0.0098687	0.0198304	0.61873	0.208499
1	S1_31544309	31544309	G	A	0.496176	-0.006046	0.0121491	0.618732	0.208497
2	S2_8455947	8455947	A	G	0.197897	0.00751069	0.0150928	0.618743	0.20849
1	S1_25514173	25514173	A	G	0.260038	-0.0070572	0.014182	0.618754	0.208482
7	S7_24059352	24059352	A	G	0.0838113	-0.0096493	0.0193919	0.618771	0.20847
17	S17_1201577	1201577	A	G	0.201083	0.00784555	0.0157673	0.618778	0.208465
13	S13_27648774	27648774	A	G	0.248885	-0.0079131	0.0159033	0.618782	0.208462
15	S15_6238932	6238932	A	G	0.222435	0.00681665	0.0137008	0.618811	0.208442
8	S8_21898361	21898361	G	A	0.168579	0.00693731	0.0139446	0.618844	0.208419
8	S8_21898369	21898369	G	A	0.168579	0.00693731	0.0139446	0.618844	0.208419
8	S8_21898403	21898403	G	A	0.168579	0.00693731	0.0139446	0.618844	0.208419
8	S8_21898420	21898420	G	A	0.168579	0.00693731	0.0139446	0.618844	0.208419
4	S4_9011976	9011976	A	G	0.136074	0.00836874	0.0168223	0.618852	0.208413
1	S1_34366132	34366132	A	G	0.424156	-0.0053162	0.0106863	0.618853	0.208412
10	S10_2906392	2906392	G	A	0.0532186	-0.0141472	0.0284389	0.618865	0.208404
10	S10_2906396	2906396	G	A	0.0532186	-0.0141472	0.0284389	0.618865	0.208404
8	S8_14672993	14672993	A	G	0.174952	0.00818521	0.0164541	0.618866	0.208403
14	S14_1291655	1291655	G	A	0.210962	-0.0072271	0.014528	0.618868	0.208402
14	S14_2201432	2201432	G	A	0.31485	0.00648737	0.0130415	0.618878	0.208395
3	S3_12231273	12231273	A	G	0.181326	0.00779253	0.0156659	0.618893	0.208384
1	S1_19481429	19481429	A	G	0.117272	-0.0101888	0.0204836	0.618897	0.208382
1	S1_19498572	19498572	A	G	0.117272	-0.0101888	0.0204836	0.618897	0.208382
13	S13_13685745	13685745	A	G	0.183238	-0.0076992	0.0154786	0.618901	0.208379
18	S18_7508446	7508446	A	G	0.26928	0.00647456	0.013017	0.618911	0.208372
4	S4_21796540	21796540	A	G	0.478649	-0.0056927	0.0114453	0.618919	0.208366
6	S6_4837672	4837672	A	G	0.0583174	0.012542	0.025216	0.61892	0.208365
15	S15_4200182	4200182	G	A	0.323454	0.00576977	0.0116018	0.618967	0.208333
3	S3_28435557	28435557	G	A	0.398343	-0.0063172	0.0127038	0.618997	0.208311
9	S9_6815349	6815349	A	G	0.196622	-0.0082091	0.0165106	0.619049	0.208275
14	S14_5407668	5407668	A	G	0.211918	0.00736648	0.0148162	0.619056	0.20827
14	S14_5343230	5343230	A	G	0.351648	0.00753436	0.0151553	0.619089	0.208247
1	S1_25727535	25727535	G	A	0.417782	0.00618197	0.0124356	0.619106	0.208235
12	S12_28338091	28338091	A	G	0.0682853	-0.0170459	0.0342904	0.619116	0.208228
12	S12_28338100	28338100	A	G	0.0682853	-0.0170459	0.0342904	0.619116	0.208228
11	S11_17829471	17829471	G	A	0.212237	-0.0071422	0.0143678	0.619121	0.208224
10	S10_21382083	21382083	G	A	0.358242	0.00884114	0.0177859	0.619128	0.20822
5	S5_8704145	8704145	A	G	0.0732951	-0.0119108	0.0239621	0.61914	0.208211
1	S1_34497811	34497811	A	G	0.385596	0.00478718	0.00963319	0.619227	0.20815
1	S1_34497838	34497838	A	G	0.385596	0.00478718	0.00963319	0.619227	0.20815
5	S5_1968499	1968499	A	G	0.125558	0.00890516	0.0179208	0.619247	0.208136
15	S15_8039177	8039177	G	A	0.319949	0.00663617	0.0133548	0.61925	0.208134
6	S6_8449130	8449130	A	G	0.427342	0.00602903	0.012133	0.619252	0.208133
12	S12_2887201	2887201	G	A	0.178139	-0.0082669	0.0166368	0.619254	0.208131
5	S5_11230374	11230374	G	A	0.173678	0.00704374	0.0141761	0.619276	0.208116
16	S16_25547867	25547867	A	G	0.071978	0.0150082	0.0302066	0.619294	0.208103
7	S7_24746485	24746485	G	A	0.380497	-0.0063483	0.0127776	0.619307	0.208094
18	S18_5464814	5464814	G	A	0.345443	0.00671953	0.0135249	0.619312	0.208091
11	S11_26454155	26454155	A	G	0.136711	0.00880888	0.017731	0.619325	0.208081
17	S17_22502196	22502196	A	G	0.464627	-0.006089	0.0122571	0.619351	0.208063
11	S11_19697503	19697503	A	G	0.107393	-0.0097024	0.0195312	0.619357	0.208059
13	S13_1372916	1372916	G	A	0.399618	-0.0062286	0.0125384	0.619358	0.208058
3	S3_3410111	3410111	A	G	0.194505	0.01002	0.0201722	0.619383	0.208041
17	S17_15715636	15715636	G	A	0.167582	0.0102464	0.0206283	0.619391	0.208035
4	S4_26758841	26758841	A	G	0.312301	-0.0054692	0.0110114	0.619409	0.208022
11	S11_11337934	11337934	A	G	0.156788	-0.0085901	0.0172951	0.619414	0.208019
2	S2_1660099	1660099	A	G	0.109624	-0.0095687	0.0192654	0.619418	0.208016
1	S1_19335588	19335588	A	G	0.10102	-0.0105531	0.0212477	0.619423	0.208013
16	S16_9574172	9574172	A	G	0.0758445	0.0113901	0.0229333	0.619428	0.208009
3	S3_2240004	2240004	A	G	0.209688	-0.0075577	0.0152179	0.619448	0.207995
13	S13_23245944	23245944	G	A	0.323773	-0.0063395	0.0127653	0.619455	0.20799
16	S16_4215591	4215591	A	G	0.315169	-0.0062954	0.0126768	0.619468	0.207981
1	S1_3710361	3710361	G	A	0.389739	0.00599875	0.0120804	0.619494	0.207963
4	S4_11290804	11290804	A	G	0.161887	-0.008356	0.0168287	0.619518	0.207946
4	S4_11290808	11290808	A	G	0.161887	-0.008356	0.0168287	0.619518	0.207946
16	S16_24701923	24701923	A	G	0.437859	-0.0060551	0.012195	0.619524	0.207942
4	S4_22328620	22328620	A	G	0.207457	-0.0082679	0.0166517	0.619528	0.207939
4	S4_13518911	13518911	G	A	0.438496	0.00745264	0.0150101	0.619535	0.207934
5	S5_19756838	19756838	G	A	0.296686	0.00813528	0.016385	0.619536	0.207933
9	S9_26051731	26051731	A	G	0.116844	-0.0111749	0.0225084	0.619559	0.207917
9	S9_26051732	26051732	A	G	0.116844	-0.0111749	0.0225084	0.619559	0.207917
9	S9_26051734	26051734	A	G	0.116844	-0.0111749	0.0225084	0.619559	0.207917
9	S9_26051735	26051735	A	G	0.116844	-0.0111749	0.0225084	0.619559	0.207917
9	S9_26051736	26051736	A	G	0.116844	-0.0111749	0.0225084	0.619559	0.207917
9	S9_26051738	26051738	A	G	0.116844	-0.0111749	0.0225084	0.619559	0.207917
9	S9_26051739	26051739	A	G	0.116844	-0.0111749	0.0225084	0.619559	0.207917
9	S9_26051740	26051740	A	G	0.116844	-0.0111749	0.0225084	0.619559	0.207917
15	S15_4082968	4082968	A	G	0.492033	-0.0063328	0.0127558	0.619564	0.207914
13	S13_24874309	24874309	G	A	0.385915	0.00672717	0.0135504	0.619574	0.207907
9	S9_13883542	13883542	G	A	0.0854047	0.0101358	0.0204166	0.619577	0.207905
11	S11_5491441	5491441	G	A	0.474825	-0.00585	0.0117846	0.619603	0.207886
12	S12_1167993	1167993	A	G	0.239006	0.00778154	0.0156756	0.619604	0.207886
18	S18_4762550	4762550	G	A	0.42065	0.00619092	0.0124716	0.619611	0.207881
15	S15_6269826	6269826	A	G	0.338432	0.00630946	0.0127146	0.619727	0.2078
17	S17_4494348	4494348	A	G	0.347992	-0.0052411	0.0105624	0.619752	0.207782
7	S7_25035205	25035205	A	G	0.391651	-0.0061664	0.0124282	0.619784	0.20776
8	S8_32425181	32425181	A	G	0.0564054	0.0131515	0.0265071	0.619788	0.207757
8	S8_32425185	32425185	A	G	0.0564054	0.0131515	0.0265071	0.619788	0.207757
1	S1_24615102	24615102	A	G	0.24028	0.00750736	0.0151314	0.619793	0.207753
14	S14_17643187	17643187	G	A	0.38942	0.00627085	0.0126398	0.619812	0.20774
1	S1_22644754	22644754	A	G	0.469089	-0.0060417	0.0121786	0.619829	0.207728
4	S4_26939989	26939989	G	A	0.390057	0.00624495	0.0125886	0.619838	0.207722
4	S4_6278272	6278272	A	G	0.154945	-0.011004	0.0221826	0.619849	0.207714
5	S5_16851849	16851849	A	G	0.349586	-0.005634	0.0113579	0.619867	0.207701
1	S1_29898099	29898099	A	G	0.484704	0.00506362	0.0102086	0.619882	0.207691
4	S4_23078131	23078131	A	G	0.198853	-0.0071243	0.014363	0.619885	0.207689
4	S4_23078137	23078137	A	G	0.198853	-0.0071243	0.014363	0.619885	0.207689
14	S14_872798	872798	A	G	0.213193	-0.007235	0.0145867	0.619894	0.207683
16	S16_25723476	25723476	A	G	0.164117	-0.0081606	0.016453	0.619896	0.207681
7	S7_26460908	26460908	A	G	0.179414	-0.0081485	0.0164286	0.619898	0.20768
5	S5_8348871	8348871	A	G	0.112173	-0.0096535	0.0194636	0.619909	0.207672
2	S2_12533774	12533774	A	G	0.133206	0.00887666	0.0178987	0.619938	0.207652
2	S2_28049161	28049161	A	G	0.245604	0.00829929	0.0167348	0.619944	0.207648
1	S1_24109475	24109475	G	A	0.335165	-0.0081385	0.0164108	0.619947	0.207645
11	S11_1155362	1155362	G	A	0.494264	-0.0055794	0.0112507	0.619952	0.207642
11	S11_1155368	1155368	G	A	0.494264	-0.0055794	0.0112507	0.619952	0.207642
1	S1_28623775	28623775	A	G	0.271829	-0.0069573	0.0140295	0.619962	0.207635
1	S1_1996243	1996243	A	G	0.138942	-0.0081997	0.0165359	0.619983	0.20762
3	S3_3580637	3580637	G	A	0.423837	-0.0060426	0.0121859	0.619988	0.207617
10	S10_25081813	25081813	A	G	0.0783939	0.0112648	0.0227181	0.619998	0.20761
18	S18_10416153	10416153	A	G	0.12269	-0.0085448	0.0172333	0.620013	0.207599
10	S10_473490	473490	G	A	0.29318	0.00624316	0.0125923	0.620041	0.20758
12	S12_25252773	25252773	A	G	0.0768005	0.0104383	0.0210543	0.62005	0.207573
3	S3_5761229	5761229	A	G	0.461759	0.00629053	0.0126888	0.620067	0.207561
10	S10_4842516	4842516	G	A	0.187363	-0.0095499	0.0192635	0.620071	0.207559
1	S1_33023072	33023072	A	G	0.257808	0.00698719	0.0140943	0.620074	0.207556
12	S12_10801869	10801869	G	A	0.248566	0.00709158	0.0143053	0.620085	0.207549
13	S13_23584415	23584415	A	G	0.306883	-0.0062574	0.012623	0.620096	0.207541
11	S11_25343271	25343271	G	A	0.470045	-0.0049608	0.0100074	0.6201	0.207538
11	S11_25343277	25343277	G	A	0.470045	-0.0049608	0.0100074	0.6201	0.207538
11	S11_25343290	25343290	G	A	0.470045	-0.0049608	0.0100074	0.6201	0.207538
11	S11_25343296	25343296	G	A	0.470045	-0.0049608	0.0100074	0.6201	0.207538
8	S8_27696815	27696815	A	G	0.440408	-0.0060066	0.0121176	0.620109	0.207532
18	S18_5533494	5533494	A	G	0.181007	-0.0081057	0.0163525	0.620117	0.207526
9	S9_19191126	19191126	G	A	0.247291	0.00691283	0.0139461	0.62012	0.207524
6	S6_12415660	12415660	A	G	0.0972527	0.0126145	0.0254494	0.620127	0.207519
4	S4_20329365	20329365	A	G	0.147228	-0.0085712	0.0172921	0.620128	0.207519
6	S6_20173549	20173549	A	G	0.33956	0.00818798	0.01652	0.620148	0.207505
10	S10_25225509	25225509	A	G	0.2116	0.00743745	0.0150061	0.620156	0.207499
1	S1_28424862	28424862	A	G	0.277884	-0.0068507	0.0138224	0.62016	0.207496
4	S4_13268833	13268833	G	A	0.325366	0.00576426	0.0116304	0.620162	0.207495
1	S1_28623880	28623880	A	G	0.178776	-0.0081597	0.0164641	0.620173	0.207487
10	S10_23894013	23894013	G	A	0.102747	-0.0132914	0.0268187	0.620175	0.207486
4	S4_1356258	1356258	A	G	0.100701	0.00962834	0.0194296	0.620212	0.20746
7	S7_19573956	19573956	A	G	0.487253	-0.005524	0.0111482	0.620242	0.207439
7	S7_19573958	19573958	A	G	0.487253	-0.005524	0.0111482	0.620242	0.207439
6	S6_12415662	12415662	A	G	0.0978022	0.0125798	0.0253889	0.62026	0.207426
9	S9_29002746	29002746	A	G	0.0889101	0.00832385	0.0167997	0.620264	0.207423
6	S6_21394135	21394135	A	G	0.360421	-0.0063455	0.0128071	0.620272	0.207418
4	S4_3493172	3493172	A	G	0.152645	-0.0091866	0.018542	0.620283	0.20741
4	S4_3493176	3493176	A	G	0.152645	-0.0091866	0.018542	0.620283	0.20741
15	S15_12435941	12435941	G	A	0.289038	0.00654856	0.0132182	0.620304	0.207395
11	S11_2098356	2098356	A	G	0.137349	0.00730718	0.0147495	0.620305	0.207395
15	S15_4391383	4391383	A	G	0.0605481	0.0134644	0.0271788	0.620317	0.207386
11	S11_9196540	9196540	A	G	0.0857143	-0.0122301	0.0246896	0.62035	0.207363
18	S18_501937	501937	A	G	0.0898662	0.0106426	0.0214858	0.620365	0.207353
4	S4_18840042	18840042	A	G	0.161249	-0.0083549	0.0168685	0.620389	0.207336
12	S12_46257	46257	G	A	0.0745698	-0.0103759	0.02095	0.620411	0.207321
6	S6_18976684	18976684	A	G	0.053856	0.0128515	0.0259488	0.620415	0.207318
8	S8_5637820	5637820	G	A	0.417463	-0.0058513	0.0118145	0.620415	0.207318
7	S7_19238862	19238862	G	A	0.207138	-0.0073053	0.0147507	0.620423	0.207312
3	S3_22181561	22181561	G	A	0.195347	0.00644112	0.013006	0.62043	0.207307
15	S15_2225983	2225983	A	G	0.243149	0.00561748	0.011343	0.620433	0.207305
15	S15_2225984	2225984	A	G	0.243149	0.00561748	0.011343	0.620433	0.207305
15	S15_2225986	2225986	A	G	0.243149	0.00561748	0.011343	0.620433	0.207305
15	S15_2225987	2225987	A	G	0.243149	0.00561748	0.011343	0.620433	0.207305
15	S15_2225988	2225988	A	G	0.243149	0.00561748	0.011343	0.620433	0.207305
15	S15_2225989	2225989	A	G	0.243149	0.00561748	0.011343	0.620433	0.207305
15	S15_2225990	2225990	A	G	0.243149	0.00561748	0.011343	0.620433	0.207305
15	S15_2225995	2225995	A	G	0.243149	0.00561748	0.011343	0.620433	0.207305
9	S9_25229275	25229275	A	G	0.240918	0.00677466	0.0136801	0.620444	0.207297
2	S2_2954367	2954367	A	G	0.308477	-0.0066792	0.0134882	0.620464	0.207283
14	S14_8942907	8942907	G	A	0.108668	0.00986384	0.0199208	0.620493	0.207263
16	S16_4380145	4380145	A	G	0.469089	-0.0059847	0.0120867	0.620498	0.20726
11	S11_27078197	27078197	A	G	0.267368	0.00682916	0.0137926	0.620508	0.207253
9	S9_27565053	27565053	A	G	0.298598	-0.0057093	0.0115313	0.62052	0.207244
17	S17_23931779	23931779	A	G	0.323136	0.00627729	0.0126796	0.620551	0.207223
4	S4_27133646	27133646	G	A	0.123327	0.00932856	0.0188439	0.620569	0.20721
10	S10_1676510	1676510	G	A	0.470045	-0.0052508	0.0106072	0.620584	0.207199
14	S14_5516922	5516922	A	G	0.119822	0.00965511	0.0195052	0.620598	0.20719
13	S13_17878985	17878985	A	G	0.306883	-0.00599	0.012101	0.620602	0.207187
4	S4_24998007	24998007	A	G	0.200127	-0.0071373	0.0144197	0.620623	0.207172
17	S17_8926673	8926673	A	G	0.325685	-0.0051485	0.0104023	0.620641	0.20716
10	S10_2542775	2542775	G	A	0.324092	0.00634434	0.0128187	0.620652	0.207152
10	S10_2542791	2542791	G	A	0.324092	0.00634434	0.0128187	0.620652	0.207152
3	S3_7238817	7238817	A	G	0.453792	-0.0056855	0.0114882	0.620672	0.207138
16	S16_6663746	6663746	A	G	0.153601	-0.008026	0.0162177	0.620676	0.207135
14	S14_6612410	6612410	A	G	0.268005	-0.0067214	0.0135817	0.620682	0.207131
3	S3_26262365	26262365	A	G	0.227215	0.0069769	0.0140982	0.620686	0.207128
5	S5_7933641	7933641	A	G	0.068515	-0.0126071	0.0254766	0.620707	0.207113
1	S1_30042938	30042938	A	G	0.222116	-0.0068704	0.0138849	0.620734	0.207094
4	S4_23815722	23815722	A	G	0.277884	0.00597518	0.0120759	0.620739	0.207091
4	S4_24602527	24602527	A	G	0.193754	-0.0074282	0.0150126	0.620745	0.207087
12	S12_140034	140034	A	G	0.153601	0.0083853	0.0169472	0.620748	0.207085
11	S11_20574396	20574396	A	G	0.0743551	0.0165816	0.0335158	0.620784	0.207059
11	S11_20574398	20574398	A	G	0.0743551	0.0165816	0.0335158	0.620784	0.207059
3	S3_26493039	26493039	A	G	0.0544933	-0.0131808	0.0266426	0.620794	0.207052
3	S3_26493052	26493052	A	G	0.0544933	-0.0131808	0.0266426	0.620794	0.207052
17	S17_7348422	7348422	A	G	0.246335	0.00730866	0.0147734	0.6208	0.207048
16	S16_24062035	24062035	G	A	0.395475	0.00616209	0.012456	0.620805	0.207045
15	S15_6142300	6142300	A	G	0.223709	-0.0066102	0.0133622	0.620819	0.207035
15	S15_6142301	6142301	A	G	0.223709	-0.0066102	0.0133622	0.620819	0.207035
10	S10_23154929	23154929	A	G	0.0783939	-0.0109725	0.0221815	0.620836	0.207023
1	S1_25017697	25017697	A	G	0.321224	-0.0063689	0.012876	0.620861	0.207006
7	S7_5370262	5370262	G	A	0.340982	0.0062902	0.0127174	0.620873	0.206997
15	S15_5162354	5162354	A	G	0.495857	-0.0062985	0.0127343	0.620878	0.206994
11	S11_2590537	2590537	A	G	0.338432	0.00842241	0.0170293	0.620894	0.206983
11	S11_22157112	22157112	A	G	0.250797	0.00733551	0.0148334	0.620933	0.206955
9	S9_26147382	26147382	A	G	0.484385	0.00486957	0.0098479	0.620969	0.20693
17	S17_727543	727543	G	A	0.268132	0.00933074	0.0188704	0.620979	0.206923
1	S1_26539896	26539896	A	G	0.26195	-0.007029	0.0142158	0.620987	0.206917
3	S3_15719196	15719196	G	A	0.146154	-0.009391	0.0189927	0.620988	0.206917
15	S15_2062560	2062560	A	G	0.257808	0.00682087	0.0137949	0.620989	0.206916
4	S4_15397689	15397689	A	G	0.159018	-0.0083623	0.0169127	0.620996	0.206911
3	S3_7646951	7646951	A	G	0.482154	0.00528748	0.0106941	0.621003	0.206906
10	S10_4718372	4718372	A	G	0.0646909	-0.0124698	0.0252213	0.621012	0.2069
1	S1_33174192	33174192	A	G	0.210644	-0.0070825	0.0143257	0.621033	0.206885
10	S10_5984257	5984257	G	A	0.220841	0.00646283	0.0130728	0.621042	0.206879
1	S1_25530323	25530323	A	G	0.152645	-0.008801	0.0178024	0.621045	0.206877
18	S18_949172	949172	A	G	0.0943276	0.0104216	0.021081	0.621053	0.206871
1	S1_26083011	26083011	A	G	0.24761	0.00548492	0.0110953	0.621062	0.206865
1	S1_26083030	26083030	A	G	0.24761	0.00548492	0.0110953	0.621062	0.206865
17	S17_20058238	20058238	A	G	0.237412	-0.0071376	0.0144386	0.621065	0.206863
1	S1_6410295	6410295	A	G	0.258445	0.00561587	0.0113604	0.621067	0.206862
1	S1_6410309	6410309	A	G	0.258445	0.00561587	0.0113604	0.621067	0.206862
4	S4_25132275	25132275	A	G	0.19471	-0.007465	0.0151011	0.621072	0.206858
9	S9_20307827	20307827	A	G	0.0828553	0.0104737	0.0211883	0.621084	0.20685
1	S1_27248810	27248810	A	G	0.457298	0.00607492	0.0122901	0.621098	0.20684
10	S10_23398037	23398037	G	A	0.103297	-0.0130667	0.0264356	0.621105	0.206835
9	S9_6801623	6801623	G	A	0.362014	-0.0061659	0.0124752	0.62113	0.206817
12	S12_26760110	26760110	A	G	0.0863607	0.0100643	0.0203641	0.621151	0.206803
7	S7_24516308	24516308	A	G	0.0793499	-0.0116109	0.0234975	0.621213	0.206759
8	S8_1722006	1722006	G	A	0.400255	-0.0065482	0.0132519	0.621214	0.206759
6	S6_27156733	27156733	A	G	0.08413	0.010738	0.021732	0.621228	0.206749
1	S1_28635432	28635432	A	G	0.272467	-0.0068949	0.013955	0.621248	0.206735
4	S4_26862720	26862720	A	G	0.226577	0.00722615	0.0146257	0.621254	0.206731
8	S8_363371	363371	A	G	0.463671	0.00617916	0.0125067	0.621259	0.206727
15	S15_16899428	16899428	A	G	0.0956023	0.0102841	0.0208157	0.62127	0.20672
13	S13_3356358	3356358	A	G	0.089011	-0.0135446	0.0274156	0.621274	0.206717
9	S9_27272166	27272166	A	G	0.138623	-0.0082001	0.0165988	0.621292	0.206704
9	S9_28230838	28230838	A	G	0.303378	-0.0065215	0.0132009	0.621294	0.206703
4	S4_23348783	23348783	A	G	0.146909	-0.0087246	0.0176621	0.621324	0.206682
5	S5_321671	321671	A	G	0.241236	-0.0076889	0.0155655	0.621325	0.206681
7	S7_4456567	4456567	G	A	0.152008	0.00754918	0.0152842	0.621363	0.206655
17	S17_24839709	24839709	A	G	0.150414	-0.0088258	0.0178693	0.621369	0.20665
5	S5_1929554	1929554	A	G	0.0678776	-0.0091538	0.0185345	0.62139	0.206636
16	S16_7836500	7836500	G	A	0.0644917	-0.016354	0.0331135	0.621392	0.206634
16	S16_7836540	7836540	G	A	0.0644917	-0.016354	0.0331135	0.621392	0.206634
1	S1_32759830	32759830	A	G	0.450605	0.00522865	0.0105869	0.621393	0.206634
18	S18_4007419	4007419	A	G	0.240599	-0.0070044	0.0141836	0.62142	0.206615
6	S6_18894421	18894421	A	G	0.0538695	-0.019039	0.0385534	0.621424	0.206612
6	S6_18894422	18894422	A	G	0.0538695	-0.019039	0.0385534	0.621424	0.206612
6	S6_18894423	18894423	A	G	0.0538695	-0.019039	0.0385534	0.621424	0.206612
1	S1_27990444	27990444	A	G	0.267686	-0.006863	0.0138982	0.621444	0.206598
18	S18_17894085	17894085	A	G	0.152645	-0.0074873	0.015163	0.621459	0.206588
1	S1_27237435	27237435	G	A	0.298598	-0.0063888	0.0129387	0.621466	0.206583
3	S3_2322523	2322523	A	G	0.151052	0.00830229	0.0168142	0.621471	0.206579
3	S3_2322531	2322531	A	G	0.151052	0.00830229	0.0168142	0.621471	0.206579
18	S18_696139	696139	A	G	0.101976	0.00903047	0.0182892	0.621476	0.206576
2	S2_12650383	12650383	A	G	0.497451	-0.005238	0.0106092	0.621501	0.206558
2	S2_12650388	12650388	A	G	0.497451	-0.005238	0.0106092	0.621501	0.206558
6	S6_19249247	19249247	A	G	0.0549451	-0.0167192	0.0338635	0.621502	0.206557
6	S6_19249262	19249262	A	G	0.0549451	-0.0167192	0.0338635	0.621502	0.206557
8	S8_31421882	31421882	G	A	0.0522626	-0.0129864	0.026305	0.621527	0.20654
1	S1_1561967	1561967	G	A	0.493627	0.00527337	0.0106821	0.621542	0.20653
17	S17_21468780	21468780	A	G	0.0895475	-0.0103614	0.020991	0.621581	0.206502
12	S12_20888169	20888169	A	G	0.285214	-0.0062917	0.0127465	0.621586	0.206499
4	S4_17596980	17596980	A	G	0.322498	0.00670204	0.013578	0.621592	0.206495
16	S16_19931056	19931056	A	G	0.184194	-0.0080511	0.0163119	0.621606	0.206485
15	S15_4387296	4387296	A	G	0.0605481	0.0134209	0.0271931	0.62163	0.206468
4	S4_22916364	22916364	A	G	0.209369	-0.0078251	0.0158555	0.621642	0.20646
16	S16_2528566	2528566	A	G	0.343212	0.00627555	0.0127158	0.621644	0.206458
11	S11_22642375	22642375	A	G	0.232314	0.00715805	0.0145044	0.621653	0.206452
8	S8_22630799	22630799	G	A	0.236775	-0.0072106	0.0146113	0.621662	0.206446
9	S9_8943316	8943316	A	G	0.0908222	-0.0107989	0.0218826	0.621664	0.206444
13	S13_26213213	26213213	A	G	0.217017	-0.0072618	0.0147155	0.621676	0.206436
13	S13_27878652	27878652	A	G	0.0653282	0.0113221	0.0229465	0.621721	0.206404
12	S12_24218576	24218576	G	A	0.468681	0.0075175	0.0152358	0.621722	0.206404
8	S8_10209628	10209628	G	A	0.240918	-0.0057074	0.0115675	0.621734	0.206395
1	S1_26987235	26987235	G	A	0.471001	-0.0060922	0.0123475	0.621735	0.206395
9	S9_1534910	1534910	A	G	0.0515933	0.0196488	0.039824	0.621736	0.206394
16	S16_7402989	7402989	G	A	0.387189	-0.0059824	0.0121251	0.621736	0.206394
13	S13_13535814	13535814	A	G	0.0643722	-0.0127822	0.0259087	0.621761	0.206377
1	S1_30491594	30491594	A	G	0.0535373	0.0127026	0.0257496	0.62179	0.206356
1	S1_30491603	30491603	A	G	0.0535373	0.0127026	0.0257496	0.62179	0.206356
14	S14_17333543	17333543	A	G	0.389739	-0.0063258	0.0128235	0.621802	0.206348
6	S6_3361574	3361574	A	G	0.116953	-0.0091897	0.0186293	0.621808	0.206344
6	S6_23568408	23568408	A	G	0.389101	-0.007014	0.014219	0.621814	0.20634
15	S15_18404898	18404898	G	A	0.165711	-0.008105	0.0164309	0.621818	0.206337
16	S16_26148401	26148401	A	G	0.143722	-0.0085872	0.0174089	0.621827	0.20633
8	S8_32854792	32854792	A	G	0.143085	-0.0088485	0.0179398	0.62185	0.206314
11	S11_12066821	12066821	G	A	0.159656	-0.0080739	0.0163711	0.621887	0.206289
16	S16_28178856	28178856	A	G	0.260243	0.0108754	0.0220534	0.621915	0.206269
1	S1_28438188	28438188	A	G	0.271192	-0.006897	0.0139861	0.621917	0.206268
16	S16_26074825	26074825	A	G	0.239962	0.00689992	0.0139925	0.621931	0.206258
4	S4_10498889	10498889	A	G	0.152964	-0.0080691	0.0163646	0.621956	0.20624
6	S6_25804481	25804481	A	G	0.160612	0.00702363	0.0142448	0.621966	0.206233
7	S7_2312197	2312197	A	G	0.224665	-0.0060527	0.0122757	0.621968	0.206232
13	S13_26593197	26593197	A	G	0.260038	-0.0068524	0.0138978	0.621974	0.206228
3	S3_17779908	17779908	A	G	0.0949649	0.0106984	0.0216988	0.621985	0.20622
4	S4_4839244	4839244	A	G	0.162205	-0.0082355	0.0167035	0.621985	0.20622
1	S1_24611696	24611696	A	G	0.222116	0.00804702	0.0163216	0.621993	0.206215
6	S6_24709695	24709695	A	G	0.141491	-0.008948	0.0181494	0.621997	0.206212
14	S14_6110465	6110465	A	G	0.0505495	0.0190719	0.0386849	0.622008	0.206204
14	S14_6127755	6127755	A	G	0.0505495	0.0190719	0.0386849	0.622008	0.206204
14	S14_6353148	6353148	A	G	0.0505495	0.0190719	0.0386849	0.622008	0.206204
14	S14_6398320	6398320	A	G	0.0505495	0.0190719	0.0386849	0.622008	0.206204
14	S14_6398646	6398646	A	G	0.0505495	0.0190719	0.0386849	0.622008	0.206204
15	S15_9691165	9691165	G	A	0.40153	-0.0063376	0.0128552	0.622013	0.206201
13	S13_386783	386783	A	G	0.412365	0.00579801	0.0117607	0.622014	0.2062
16	S16_8262564	8262564	A	G	0.146272	-0.007728	0.015676	0.622024	0.206193
17	S17_18346815	18346815	A	G	0.265774	0.00667784	0.0135463	0.622038	0.206183
4	S4_5876765	5876765	A	G	0.16044	-0.0106447	0.0215947	0.622059	0.206168
9	S9_23256912	23256912	G	A	0.123964	0.00614634	0.0124697	0.622081	0.206153
18	S18_5637693	5637693	G	A	0.470045	-0.0055607	0.0112814	0.622081	0.206153
18	S18_5637730	5637730	G	A	0.470045	-0.0055607	0.0112814	0.622081	0.206153
16	S16_28327818	28327818	A	G	0.24283	0.00586519	0.0118994	0.622085	0.20615
16	S16_28327830	28327830	A	G	0.24283	0.00586519	0.0118994	0.622085	0.20615
16	S16_28327831	28327831	A	G	0.24283	0.00586519	0.0118994	0.622085	0.20615
1	S1_33767184	33767184	A	G	0.237412	0.00626603	0.0127131	0.622099	0.20614
1	S1_33767218	33767218	A	G	0.237412	0.00626603	0.0127131	0.622099	0.20614
6	S6_23583149	23583149	A	G	0.179095	-0.006728	0.0136511	0.622115	0.206129
15	S15_6514170	6514170	A	G	0.332059	0.00656869	0.013328	0.62212	0.206126
1	S1_25359091	25359091	A	G	0.252071	-0.0071026	0.014412	0.622134	0.206116
1	S1_34390778	34390778	A	G	0.0532186	-0.0135319	0.0274578	0.622137	0.206114
13	S13_8032279	8032279	A	G	0.213512	0.00760191	0.0154252	0.622138	0.206113
2	S2_14750318	14750318	A	G	0.239643	-0.0062914	0.0127662	0.622142	0.20611
11	S11_20265013	20265013	A	G	0.24761	-0.0071358	0.0144799	0.622149	0.206106
8	S8_11656005	11656005	A	G	0.297004	-0.0064227	0.013034	0.622177	0.206086
8	S8_11656019	11656019	A	G	0.297004	-0.0064227	0.013034	0.622177	0.206086
6	S6_21277768	21277768	G	A	0.459341	0.00851566	0.0172814	0.62218	0.206084
17	S17_21283294	21283294	A	G	0.113736	0.0117597	0.0238652	0.622184	0.206081
7	S7_7272339	7272339	A	G	0.0664835	-0.0148155	0.0300673	0.622192	0.206076
16	S16_5914588	5914588	G	A	0.0527473	0.0129865	0.0263561	0.622203	0.206068
2	S2_12204509	12204509	A	G	0.303378	0.00730219	0.0148203	0.622214	0.20606
14	S14_10953137	10953137	A	G	0.11058	-0.0098837	0.0200619	0.622252	0.206034
8	S8_28738234	28738234	G	A	0.13225	0.00934744	0.0189736	0.622256	0.206031
4	S4_4311649	4311649	A	G	0.26928	-0.0064832	0.0131597	0.622259	0.206029
4	S4_4311664	4311664	A	G	0.26928	-0.0064832	0.0131597	0.622259	0.206029
4	S4_4311667	4311667	A	G	0.26928	-0.0064832	0.0131597	0.622259	0.206029
14	S14_3413722	3413722	A	G	0.423837	0.00631722	0.0128232	0.622267	0.206023
1	S1_21718137	21718137	A	G	0.0516484	-0.0178428	0.0362196	0.622274	0.206018
11	S11_3159436	3159436	A	G	0.414595	0.00641172	0.01302	0.6224	0.20593
17	S17_2628253	2628253	G	A	0.157425	0.00824513	0.0167434	0.622408	0.205925
15	S15_11979544	11979544	G	A	0.345124	0.00648145	0.0131621	0.622413	0.205921
11	S11_11940127	11940127	A	G	0.264835	0.00805192	0.016352	0.622428	0.205911
15	S15_6015895	6015895	A	G	0.233588	-0.0071366	0.0144934	0.622433	0.205907
6	S6_1246128	1246128	A	G	0.279159	0.00671279	0.0136328	0.622437	0.205905
18	S18_16959532	16959532	A	G	0.176546	0.00768539	0.0156093	0.622465	0.205885
15	S15_4509186	4509186	G	A	0.302103	-0.0064918	0.0131851	0.622468	0.205883
15	S15_12362266	12362266	A	G	0.241236	-0.0065583	0.0133203	0.622471	0.205881
4	S4_24297828	24297828	A	G	0.240918	-0.0065307	0.0132644	0.622474	0.205879
2	S2_4401536	4401536	A	G	0.40631	0.00596903	0.0121238	0.622481	0.205874
18	S18_85225	85225	G	A	0.138305	-0.0068609	0.0139356	0.622488	0.205869
18	S18_85238	85238	G	A	0.138305	-0.0068609	0.0139356	0.622488	0.205869
2	S2_12858377	12858377	A	G	0.102932	0.0100062	0.0203246	0.622494	0.205865
4	S4_25323255	25323255	A	G	0.251753	0.0069578	0.0141332	0.622507	0.205856
2	S2_2870649	2870649	A	G	0.0748885	-0.0113657	0.0230874	0.622515	0.20585
4	S4_27994532	27994532	A	G	0.0752747	0.0136247	0.0276762	0.622515	0.20585
4	S4_7080828	7080828	G	A	0.343212	0.00586872	0.0119216	0.622525	0.205843
17	S17_2994713	2994713	A	G	0.095921	0.00970128	0.0197086	0.622552	0.205824
17	S17_2994741	2994741	A	G	0.095921	0.00970128	0.0197086	0.622552	0.205824
6	S6_19599005	19599005	G	A	0.339707	0.00665503	0.0135206	0.622568	0.205813
14	S14_866135	866135	A	G	0.26673	0.00569011	0.0115603	0.62257	0.205812
3	S3_12233087	12233087	A	G	0.0873168	0.0104358	0.0212033	0.622592	0.205796
7	S7_18762730	18762730	A	G	0.48566	0.00570524	0.0115925	0.622614	0.205781
2	S2_26991172	26991172	A	G	0.0650096	-0.0123167	0.0250268	0.622618	0.205778
6	S6_25804379	25804379	A	G	0.150414	0.00721389	0.0146582	0.62262	0.205777
13	S13_22075988	22075988	A	G	0.300829	0.00625453	0.0127091	0.622627	0.205772
6	S6_8654574	8654574	A	G	0.167941	-0.0082867	0.0168385	0.622629	0.205771
10	S10_23434893	23434893	A	G	0.405991	0.00521935	0.0106058	0.622634	0.205767
13	S13_22206056	22206056	A	G	0.056724	0.0130771	0.0265745	0.622654	0.205753
16	S16_25603735	25603735	G	A	0.267686	-0.0071128	0.0144547	0.622668	0.205743
5	S5_9179479	9179479	A	G	0.333652	0.00636458	0.0129344	0.622672	0.205741
14	S14_3005013	3005013	A	G	0.458572	-0.0050999	0.0103644	0.622676	0.205738
1	S1_26361806	26361806	A	G	0.42543	-0.0061678	0.0125358	0.622712	0.205713
10	S10_545201	545201	A	G	0.104525	-0.009599	0.0195102	0.622718	0.205709
10	S10_545205	545205	A	G	0.104525	-0.009599	0.0195102	0.622718	0.205709
14	S14_11665994	11665994	G	A	0.0525813	0.013325	0.0270832	0.622718	0.205709
1	S1_18120566	18120566	A	G	0.345124	0.00664333	0.0135029	0.622725	0.205704
5	S5_2685699	2685699	A	G	0.0541746	0.0130015	0.0264272	0.622737	0.205695
1	S1_26043669	26043669	A	G	0.257808	-0.0069692	0.0141675	0.622783	0.205663
1	S1_26043688	26043688	A	G	0.257808	-0.0069692	0.0141675	0.622783	0.205663
5	S5_4872635	4872635	A	G	0.128107	0.0096359	0.0195889	0.622785	0.205662
11	S11_26621659	26621659	G	A	0.444551	0.00592792	0.0120513	0.622797	0.205653
4	S4_25098908	25098908	G	A	0.115934	-0.0124901	0.0253936	0.622818	0.205639
17	S17_20135802	20135802	A	G	0.193435	0.00731682	0.0148763	0.62283	0.20563
10	S10_2989618	2989618	G	A	0.0554493	-0.0138499	0.0281608	0.62285	0.205617
11	S11_23828367	23828367	G	A	0.437221	0.00591308	0.0120237	0.622871	0.205602
13	S13_22477073	22477073	A	G	0.257489	0.00697316	0.0141794	0.622875	0.205599
11	S11_5872448	5872448	A	G	0.192798	-0.0077344	0.015729	0.622913	0.205573
4	S4_693247	693247	G	A	0.415551	0.00625084	0.0127126	0.622929	0.205561
15	S15_10842024	10842024	A	G	0.112492	0.00964482	0.019616	0.622944	0.205551
10	S10_25952548	25952548	A	G	0.236775	-0.006238	0.0126878	0.622962	0.205538
18	S18_4062595	4062595	G	A	0.48789	0.00543872	0.0110634	0.623006	0.205508
10	S10_20079534	20079534	A	G	0.0997451	0.00954131	0.0194089	0.623007	0.205507
7	S7_719186	719186	A	G	0.25717	0.00728957	0.0148287	0.623012	0.205504
8	S8_23122370	23122370	A	G	0.18993	-0.0066774	0.013585	0.623054	0.205474
16	S16_27161066	27161066	A	G	0.209369	-0.0073426	0.0149387	0.623061	0.205469
14	S14_7700255	7700255	A	G	0.0516252	-0.0115144	0.0234281	0.623088	0.205451
18	S18_7420265	7420265	A	G	0.306246	0.00627649	0.0127712	0.623104	0.205439
1	S1_23797802	23797802	A	G	0.304653	0.00641656	0.013057	0.623126	0.205424
7	S7_1232321	1232321	G	A	0.0576801	0.0111754	0.022741	0.623129	0.205422
7	S7_1232322	1232322	G	A	0.0576801	0.0111754	0.022741	0.623129	0.205422
7	S7_1232323	1232323	G	A	0.0576801	0.0111754	0.022741	0.623129	0.205422
1	S1_25854601	25854601	A	G	0.258764	-0.0069843	0.0142128	0.623138	0.205416
2	S2_4615494	4615494	A	G	0.0725275	-0.0151137	0.0307562	0.623142	0.205413
18	S18_14573608	14573608	A	G	0.24283	-0.0078491	0.0159729	0.623142	0.205413
14	S14_2565878	2565878	A	G	0.0842185	-0.0126299	0.0257019	0.623143	0.205412
14	S14_2565879	2565879	A	G	0.0842185	-0.0126299	0.0257019	0.623143	0.205412
14	S14_2565884	2565884	A	G	0.0842185	-0.0126299	0.0257019	0.623143	0.205412
15	S15_19884102	19884102	A	G	0.465902	-0.008881	0.0180728	0.623144	0.205412
5	S5_20826994	20826994	A	G	0.376992	0.00612583	0.0124664	0.623152	0.205406
7	S7_25789818	25789818	G	A	0.499044	0.00528575	0.0107571	0.623162	0.205399
1	S1_7439124	7439124	A	G	0.0956023	-0.0102933	0.0209508	0.623208	0.205367
1	S1_7439154	7439154	A	G	0.0956023	-0.0102933	0.0209508	0.623208	0.205367
16	S16_26883480	26883480	G	A	0.46144	0.00605627	0.0123272	0.623219	0.205359
11	S11_988098	988098	A	G	0.491714	0.00599673	0.0122064	0.623232	0.20535
1	S1_24825411	24825411	A	G	0.363607	0.00480093	0.0097727	0.623243	0.205343
9	S9_27517283	27517283	A	G	0.25717	0.00644038	0.0131104	0.623254	0.205335
11	S11_19158294	19158294	A	G	0.493407	0.00821881	0.0167307	0.623256	0.205334
11	S11_9847023	9847023	A	G	0.183556	0.00719205	0.0146406	0.623257	0.205333
12	S12_26254361	26254361	G	A	0.243149	-0.0056749	0.0115522	0.623258	0.205332
15	S15_3605130	3605130	G	A	0.38942	-0.0060027	0.0122196	0.623258	0.205332
16	S16_2430325	2430325	A	G	0.25717	-0.0066854	0.0136096	0.623267	0.205326
1	S1_27446447	27446447	A	G	0.250797	0.00610787	0.0124342	0.623275	0.20532
1	S1_28626002	28626002	A	G	0.253665	-0.0067908	0.0138248	0.623283	0.205315
1	S1_19014527	19014527	G	A	0.481836	-0.0061674	0.0125557	0.623286	0.205313
5	S5_11131267	11131267	A	G	0.349586	0.00589995	0.0120115	0.623292	0.205308
5	S5_11131293	11131293	A	G	0.349586	0.00589995	0.0120115	0.623292	0.205308
15	S15_5005853	5005853	A	G	0.229764	0.00795893	0.0162037	0.623299	0.205304
15	S15_5005861	5005861	A	G	0.229764	0.00795893	0.0162037	0.623299	0.205304
11	S11_21984867	21984867	A	G	0.112811	-0.0093291	0.0189944	0.623319	0.20529
4	S4_23954251	23954251	A	G	0.202996	0.00735796	0.0149814	0.623328	0.205283
14	S14_3253368	3253368	A	G	0.0672403	-0.0123694	0.0251855	0.623333	0.20528
14	S14_20844138	20844138	A	G	0.0622155	0.0187332	0.0381441	0.623344	0.205272
11	S11_6710967	6710967	A	G	0.0732951	0.0107466	0.0218824	0.62335	0.205268
15	S15_3170972	3170972	A	G	0.343531	-0.0057923	0.0117945	0.623353	0.205266
1	S1_28136503	28136503	A	G	0.393563	0.00479814	0.00977072	0.623375	0.205251
14	S14_3994649	3994649	A	G	0.0544933	-0.0135422	0.0275777	0.623386	0.205243
13	S13_6007189	6007189	A	G	0.378585	-0.0062242	0.0126755	0.623395	0.205237
17	S17_23287837	23287837	A	G	0.056724	-0.0126337	0.0257282	0.623395	0.205237
16	S16_7636165	7636165	G	A	0.355641	-0.0064311	0.0130969	0.623402	0.205232
3	S3_3322072	3322072	G	A	0.24761	0.00609216	0.0124068	0.623403	0.205231
10	S10_24409663	24409663	G	A	0.0570427	0.0121125	0.0246678	0.623408	0.205228
1	S1_3463838	3463838	A	G	0.0991077	0.00940189	0.0191497	0.623449	0.205199
7	S7_16572160	16572160	A	G	0.234066	0.00869647	0.0177146	0.623481	0.205177
3	S3_15336779	15336779	G	A	0.339388	-0.0068543	0.0139622	0.623482	0.205176
8	S8_3009593	3009593	A	G	0.268642	0.0070407	0.0143419	0.623484	0.205175
2	S2_10548920	10548920	A	G	0.0984704	0.0102833	0.0209483	0.623503	0.205161
2	S2_10548959	10548959	A	G	0.0984704	0.0102833	0.0209483	0.623503	0.205161
8	S8_1643821	1643821	A	G	0.371893	0.00648296	0.0132066	0.623505	0.20516
1	S1_27212716	27212716	A	G	0.335883	0.00644569	0.0131307	0.623507	0.205159
2	S2_13535731	13535731	G	A	0.303697	-0.0058781	0.0119747	0.623514	0.205154
14	S14_12098723	12098723	A	G	0.0914595	-0.0106494	0.0216953	0.623526	0.205145
14	S14_4057212	4057212	A	G	0.237094	0.00719482	0.0146576	0.623527	0.205145
16	S16_648939	648939	A	G	0.0707457	-0.0116852	0.0238074	0.623552	0.205127
4	S4_26642495	26642495	A	G	0.0809433	-0.0109023	0.0222128	0.623561	0.205121
1	S1_25267379	25267379	A	G	0.337795	-0.0064846	0.0132121	0.623565	0.205118
1	S1_25267394	25267394	A	G	0.337795	-0.0064846	0.0132121	0.623565	0.205118
8	S8_28277501	28277501	A	G	0.373805	-0.0061446	0.0125198	0.623576	0.205111
1	S1_25267431	25267431	A	G	0.256533	-0.0070192	0.0143024	0.623592	0.205099
1	S1_25644233	25644233	A	G	0.12269	-0.0086903	0.0177081	0.6236	0.205094
17	S17_21464551	21464551	G	A	0.470682	-0.0063931	0.0130281	0.623626	0.205076
5	S5_20836677	20836677	A	G	0.374761	0.00612645	0.0124863	0.623672	0.205044
8	S8_6851528	6851528	A	G	0.119184	0.00814313	0.0165977	0.623696	0.205027
8	S8_2451382	2451382	A	G	0.278203	0.00704057	0.014351	0.623711	0.205017
2	S2_588638	588638	A	G	0.0543956	0.015578	0.0317538	0.623719	0.205011
14	S14_13460734	13460734	A	G	0.0928571	-0.0129761	0.0264515	0.623737	0.204998
11	S11_20112445	20112445	A	G	0.123327	-0.008375	0.0170732	0.623758	0.204984
14	S14_5797953	5797953	A	G	0.45188	-0.00608	0.0123955	0.623782	0.204967
8	S8_27613153	27613153	A	G	0.493945	0.00533762	0.0108822	0.623786	0.204964
4	S4_5978854	5978854	A	G	0.151099	-0.01089	0.0222036	0.623807	0.20495
1	S1_26927745	26927745	A	G	0.26195	-0.0070066	0.0142859	0.62381	0.204948
13	S13_16114954	16114954	A	G	0.118228	0.00935899	0.0190822	0.62381	0.204948
4	S4_25366562	25366562	A	G	0.188337	-0.0074451	0.0151805	0.623823	0.204939
4	S4_27685701	27685701	A	G	0.166029	0.00790561	0.0161216	0.62387	0.204906
2	S2_3528932	3528932	A	G	0.371256	0.00622707	0.0126991	0.623883	0.204897
4	S4_541541	541541	A	G	0.303697	-0.0064953	0.0132462	0.623885	0.204895
2	S2_4191316	4191316	A	G	0.128744	-0.0090916	0.0185419	0.623905	0.204882
3	S3_27992143	27992143	A	G	0.321224	-0.0059388	0.0121124	0.623915	0.204875
6	S6_23432567	23432567	G	A	0.217655	0.00759071	0.0154815	0.623915	0.204875
18	S18_13498821	13498821	A	G	0.455704	0.0059633	0.0121626	0.623924	0.204868
10	S10_1497333	1497333	A	G	0.28362	-0.0068795	0.0140317	0.623937	0.204859
7	S7_25416001	25416001	G	A	0.375717	0.00569209	0.0116103	0.62395	0.20485
11	S11_2018730	2018730	A	G	0.122371	0.00946849	0.0193144	0.623971	0.204836
8	S8_29415939	29415939	A	G	0.338432	0.00606804	0.0123796	0.624017	0.204804
1	S1_34168162	34168162	A	G	0.264181	0.00674484	0.0137606	0.624023	0.204799
1	S1_34168180	34168180	A	G	0.264181	0.00674484	0.0137606	0.624023	0.204799
14	S14_6716350	6716350	A	G	0.415551	-0.0064295	0.0131175	0.624029	0.204795
1	S1_25479585	25479585	A	G	0.25972	-0.0069599	0.0141998	0.624038	0.204789
18	S18_3817258	3817258	A	G	0.071978	-0.0146822	0.0299553	0.624038	0.204789
6	S6_22451190	22451190	G	A	0.438815	-0.0059443	0.0121295	0.624085	0.204756
15	S15_10146384	10146384	A	G	0.0720204	0.0102501	0.0209158	0.624087	0.204755
11	S11_25313999	25313999	A	G	0.39898	0.00608412	0.0124156	0.624106	0.204742
2	S2_6646373	6646373	A	G	0.448056	0.00616638	0.0125836	0.62411	0.204739
17	S17_810721	810721	G	A	0.410771	0.00511058	0.0104291	0.624113	0.204737
14	S14_3628476	3628476	A	G	0.195029	-0.0083271	0.0169931	0.624116	0.204735
14	S14_6343797	6343797	A	G	0.210644	-0.0073288	0.0149569	0.624138	0.204719
1	S1_34384046	34384046	A	G	0.25717	0.00685507	0.0139923	0.624193	0.204681
8	S8_1764121	1764121	A	G	0.147865	-0.0086704	0.0176979	0.6242	0.204676
10	S10_25225518	25225518	A	G	0.0755258	-0.0108773	0.0222038	0.624216	0.204665
3	S3_22830753	22830753	A	G	0.0997451	-0.0087989	0.0179614	0.62422	0.204662
7	S7_10097332	10097332	A	G	0.404396	-0.0077711	0.015864	0.624235	0.204652
15	S15_12923143	12923143	A	G	0.0732951	0.0104816	0.0213981	0.624247	0.204644
6	S6_10499067	10499067	A	G	0.377629	0.00490681	0.0100177	0.624266	0.20463
13	S13_6060311	6060311	A	G	0.0582418	-0.0150456	0.0307214	0.624316	0.204596
12	S12_30487430	30487430	G	A	0.0911409	0.0106234	0.0216924	0.624326	0.204589
1	S1_26987304	26987304	G	A	0.466539	-0.0059988	0.0122502	0.624354	0.204569
2	S2_3033411	3033411	A	G	0.0707457	-0.0115769	0.0236417	0.62436	0.204565
6	S6_7933122	7933122	A	G	0.154557	0.00811915	0.016581	0.62437	0.204558
7	S7_9487507	9487507	G	A	0.326641	-0.0053317	0.0108888	0.624384	0.204548
1	S1_3783943	3783943	A	G	0.301466	0.00649978	0.0132752	0.624404	0.204534
14	S14_9979683	9979683	A	G	0.297323	0.00734803	0.0150077	0.624405	0.204534
12	S12_30794811	30794811	G	A	0.498407	-0.0060212	0.0122996	0.624456	0.204498
4	S4_27685703	27685703	A	G	0.0535373	0.0106674	0.021792	0.624481	0.204481
17	S17_501953	501953	A	G	0.372527	-0.0089374	0.0182578	0.624481	0.204481
10	S10_23465729	23465729	G	A	0.0952836	-0.0102809	0.0210029	0.624488	0.204476
1	S1_32860174	32860174	A	G	0.0777565	0.0103898	0.0212256	0.624492	0.204473
13	S13_14100358	14100358	G	A	0.143085	0.0086085	0.0175865	0.624492	0.204473
9	S9_21615359	21615359	G	A	0.410771	-0.0061508	0.0125657	0.624497	0.20447
7	S7_22013932	22013932	G	A	0.201083	0.00722773	0.0147663	0.624507	0.204463
2	S2_12157692	12157692	A	G	0.0720204	0.010946	0.0223656	0.624551	0.204432
4	S4_23167458	23167458	G	A	0.100382	0.0101264	0.0206915	0.62456	0.204426
4	S4_24612519	24612519	A	G	0.196303	-0.0073668	0.0150571	0.624662	0.204355
1	S1_28521853	28521853	A	G	0.25717	-0.0067299	0.0137556	0.62467	0.204349
1	S1_28521875	28521875	A	G	0.25717	-0.0067299	0.0137556	0.62467	0.204349
9	S9_27876449	27876449	G	A	0.224347	0.00717905	0.0146741	0.624677	0.204344
5	S5_1678539	1678539	A	G	0.246335	0.00711954	0.0145526	0.624681	0.204342
3	S3_3302442	3302442	G	A	0.070427	0.0108449	0.0221678	0.624687	0.204338
3	S3_3302446	3302446	G	A	0.070427	0.0108449	0.0221678	0.624687	0.204338
3	S3_3302448	3302448	G	A	0.070427	0.0108449	0.0221678	0.624687	0.204338
1	S1_30543946	30543946	A	G	0.26195	-0.0069332	0.0141722	0.624691	0.204335
3	S3_2036616	2036616	A	G	0.104525	0.0101694	0.0207886	0.624715	0.204318
13	S13_2240688	2240688	A	G	0.114723	-0.0096571	0.0197415	0.624717	0.204317
15	S15_6905995	6905995	A	G	0.110261	0.00955863	0.0195407	0.624724	0.204312
15	S15_6906002	6906002	A	G	0.110261	0.00955863	0.0195407	0.624724	0.204312
15	S15_22755972	22755972	A	G	0.282664	0.00694199	0.0141926	0.624751	0.204293
11	S11_2981749	2981749	A	G	0.255258	-0.0069737	0.0142578	0.624761	0.204286
1	S1_23420560	23420560	A	G	0.301466	-0.0071915	0.0147047	0.624797	0.204261
14	S14_5019390	5019390	A	G	0.171447	0.007888	0.0161292	0.624805	0.204256
1	S1_31950632	31950632	G	A	0.298598	-0.0064782	0.013247	0.624817	0.204247
14	S14_2386323	2386323	A	G	0.369981	-0.0070293	0.0143743	0.624827	0.20424
18	S18_10422460	10422460	A	G	0.353091	0.00927901	0.0189756	0.624843	0.204229
3	S3_20180296	20180296	A	G	0.493945	0.00597571	0.0122204	0.624846	0.204227
6	S6_24291238	24291238	A	G	0.23805	0.0067274	0.0137579	0.624852	0.204223
1	S1_24499439	24499439	A	G	0.176227	-0.0075945	0.0155312	0.624855	0.204221
18	S18_12236667	12236667	A	G	0.18515	0.00737888	0.0150904	0.624858	0.204219
3	S3_1284663	1284663	A	G	0.363926	0.005905	0.0120777	0.624901	0.204189
1	S1_25422719	25422719	G	A	0.301147	-0.0061469	0.0125728	0.62491	0.204183
14	S14_4307600	4307600	A	G	0.0656469	-0.0109354	0.0223677	0.624918	0.204177
10	S10_19079084	19079084	G	A	0.419694	-0.0062818	0.01285	0.624942	0.20416
17	S17_18928732	18928732	G	A	0.359465	0.00620334	0.0126899	0.624954	0.204152
6	S6_2146712	2146712	A	G	0.308477	-0.0060929	0.0124645	0.624967	0.204143
6	S6_2146724	2146724	A	G	0.308477	-0.0060929	0.0124645	0.624967	0.204143
6	S6_2146729	2146729	A	G	0.308477	-0.0060929	0.0124645	0.624967	0.204143
7	S7_22845662	22845662	A	G	0.281708	-0.0065939	0.01349	0.624984	0.204131
5	S5_21156719	21156719	G	A	0.233588	-0.0071321	0.0145911	0.624988	0.204128
14	S14_11285589	11285589	A	G	0.0509879	0.0136677	0.0279636	0.625006	0.204116
8	S8_6508309	6508309	A	G	0.332059	-0.0065273	0.013355	0.625015	0.20411
13	S13_27843147	27843147	A	G	0.271192	-0.0072037	0.0147389	0.625015	0.20411
1	S1_7489801	7489801	A	G	0.129063	-0.0073182	0.0149732	0.625016	0.204109
1	S1_7489824	7489824	A	G	0.129063	-0.0073182	0.0149732	0.625016	0.204109
1	S1_7489828	7489828	A	G	0.129063	-0.0073182	0.0149732	0.625016	0.204109
4	S4_24699614	24699614	G	A	0.176227	0.00750463	0.0153552	0.625029	0.2041
8	S8_22633044	22633044	A	G	0.309433	0.00651828	0.0133371	0.62503	0.204099
7	S7_21550245	21550245	A	G	0.214149	-0.0073086	0.0149556	0.625066	0.204074
1	S1_26379609	26379609	A	G	0.246973	-0.0069	0.0141201	0.625079	0.204065
9	S9_20097115	20097115	A	G	0.098789	-0.0098171	0.0200907	0.625096	0.204053
16	S16_26234704	26234704	A	G	0.246973	0.00608898	0.0124616	0.625111	0.204043
17	S17_358890	358890	G	A	0.304653	-0.0061049	0.0124943	0.625113	0.204041
11	S11_15055931	15055931	G	A	0.189293	-0.00763	0.015616	0.625124	0.204034
5	S5_7707242	7707242	G	A	0.350542	0.0064016	0.0131019	0.625126	0.204032
3	S3_3305314	3305314	G	A	0.109305	0.00933168	0.0191001	0.625149	0.204016
13	S13_6038606	6038606	A	G	0.37986	-0.0061774	0.0126442	0.625158	0.20401
15	S15_6569795	6569795	A	G	0.463671	-0.0062517	0.0127968	0.625171	0.204001
16	S16_467333	467333	A	G	0.282418	0.00879953	0.0180125	0.62518	0.203995
2	S2_15801843	15801843	A	G	0.402167	-0.0057418	0.0117538	0.625193	0.203986
1	S1_27965695	27965695	A	G	0.0506692	0.0136363	0.0279159	0.625211	0.203973
3	S3_17783471	17783471	G	A	0.202996	0.00735253	0.0150535	0.625249	0.203947
3	S3_8009832	8009832	A	G	0.166985	0.00781761	0.0160065	0.625265	0.203936
1	S1_30940403	30940403	G	A	0.449649	0.00619645	0.0126872	0.625266	0.203935
16	S16_24469053	24469053	A	G	0.434672	0.00582143	0.0119198	0.625279	0.203926
12	S12_29334764	29334764	A	G	0.191523	-0.0067146	0.0137486	0.62528	0.203925
2	S2_4715063	4715063	A	G	0.105163	0.0100028	0.0204815	0.625281	0.203925
13	S13_9621774	9621774	A	G	0.0508346	0.0206203	0.0422222	0.625284	0.203923
1	S1_26551368	26551368	A	G	0.257808	-0.0058703	0.01202	0.625285	0.203922
9	S9_27011886	27011886	A	G	0.0500759	-0.0198709	0.0406927	0.625326	0.203894
8	S8_7612577	7612577	A	G	0.0777565	0.0104476	0.0213956	0.625335	0.203887
10	S10_8639235	8639235	A	G	0.282027	-0.0051437	0.0105339	0.625336	0.203887
4	S4_20116256	20116256	A	G	0.159341	-0.0104671	0.0214362	0.625344	0.203881
11	S11_5220481	5220481	A	G	0.0570427	0.0129832	0.0265897	0.625353	0.203875
11	S11_5220532	5220532	A	G	0.0570427	0.0129832	0.0265897	0.625353	0.203875
18	S18_7728148	7728148	A	G	0.346154	-0.0085514	0.0175138	0.625362	0.203869
1	S1_34390779	34390779	A	G	0.214468	0.00684882	0.0140277	0.625383	0.203854
1	S1_31811914	31811914	A	G	0.252071	0.00700315	0.0143442	0.625392	0.203848
1	S1_30460773	30460773	A	G	0.259401	-0.0069491	0.0142337	0.625396	0.203845
18	S18_1132372	1132372	A	G	0.0785714	0.0141793	0.0290436	0.625404	0.203839
4	S4_22854832	22854832	A	G	0.391332	0.00559222	0.0114547	0.625406	0.203838
1	S1_19489321	19489321	A	G	0.186424	0.00836325	0.0171315	0.625422	0.203827
1	S1_32915798	32915798	G	A	0.306044	-0.0096219	0.0197099	0.625425	0.203825
18	S18_1419640	1419640	A	G	0.257808	-0.006719	0.0137639	0.625435	0.203818
14	S14_8581643	8581643	A	G	0.0500319	0.0145401	0.0297855	0.625437	0.203816
7	S7_9487460	9487460	A	G	0.0598901	-0.0151717	0.0310799	0.625442	0.203813
5	S5_11501375	11501375	G	A	0.497132	-0.006177	0.0126542	0.625451	0.203807
5	S5_28264979	28264979	A	G	0.0771192	-0.0103237	0.0211491	0.625451	0.203807
3	S3_7459020	7459020	A	G	0.214286	-0.0096481	0.0197652	0.625453	0.203805
4	S4_27322695	27322695	A	G	0.490121	0.00580283	0.0118878	0.625456	0.203803
2	S2_3167522	3167522	A	G	0.378585	-0.0063406	0.0129909	0.625495	0.203776
2	S2_3167560	3167560	A	G	0.378585	-0.0063406	0.0129909	0.625495	0.203776
16	S16_63113	63113	A	G	0.332696	-0.0053097	0.0108792	0.625506	0.203769
1	S1_16917997	16917997	A	G	0.0582418	0.0164016	0.0336083	0.625534	0.203749
5	S5_15182025	15182025	A	G	0.18993	0.00801486	0.0164238	0.625548	0.203739
8	S8_8553340	8553340	A	G	0.210644	-0.0065405	0.0134034	0.625568	0.203725
14	S14_4098862	4098862	A	G	0.0725275	0.0142965	0.029298	0.625572	0.203723
1	S1_32236631	32236631	A	G	0.267033	0.00861546	0.0176566	0.625588	0.203712
2	S2_20420947	20420947	A	G	0.483748	-0.005866	0.012022	0.625593	0.203708
4	S4_21760162	21760162	G	A	0.410771	0.00595685	0.0122092	0.625622	0.203688
4	S4_26203703	26203703	A	G	0.0528999	0.013924	0.0285401	0.625639	0.203676
13	S13_8240162	8240162	A	G	0.317081	0.00628492	0.0128823	0.625639	0.203676
6	S6_24292551	24292551	A	G	0.237412	0.00696947	0.0142863	0.62566	0.203662
15	S15_13101861	13101861	A	G	0.083174	0.0102899	0.0210927	0.625661	0.203661
13	S13_27639958	27639958	A	G	0.265137	-0.0082484	0.0169092	0.625687	0.203643
8	S8_27219311	27219311	A	G	0.119822	-0.0088318	0.018107	0.625722	0.203619
1	S1_27008712	27008712	A	G	0.293956	-0.0082025	0.0168171	0.625729	0.203614
1	S1_25314094	25314094	A	G	0.258445	-0.0069361	0.0142215	0.625746	0.203602
9	S9_2688109	2688109	A	G	0.149458	0.00719885	0.0147604	0.625754	0.203596
10	S10_2795212	2795212	G	A	0.294455	-0.0064878	0.0133037	0.625783	0.203576
18	S18_6072252	6072252	A	G	0.0541746	0.0130489	0.0267586	0.625797	0.203567
3	S3_22606163	22606163	G	A	0.481198	0.00596658	0.012236	0.625815	0.203554
5	S5_6293676	6293676	A	G	0.387508	0.00606436	0.0124368	0.625823	0.203548
9	S9_26282368	26282368	A	G	0.260676	-0.0067873	0.0139195	0.625823	0.203548
17	S17_24806896	24806896	G	A	0.29318	0.00619423	0.0127031	0.625824	0.203548
17	S17_20992905	20992905	A	G	0.38942	-0.0060624	0.0124337	0.625845	0.203533
8	S8_27446521	27446521	G	A	0.420013	-0.006014	0.0123349	0.625863	0.203521
12	S12_31042862	31042862	A	G	0.34608	-0.0057826	0.0118605	0.62587	0.203516
11	S11_26873313	26873313	A	G	0.232418	0.00933411	0.0191454	0.625877	0.203511
10	S10_2444225	2444225	A	G	0.309114	-0.0065501	0.0134355	0.625891	0.203501
4	S4_22897660	22897660	A	G	0.204589	-0.0081403	0.0166974	0.625894	0.203499
7	S7_4501636	4501636	A	G	0.256533	-0.0070565	0.0144749	0.625904	0.203492
15	S15_8314592	8314592	A	G	0.253665	-0.0070111	0.0143821	0.625912	0.203487
13	S13_22272576	22272576	A	G	0.0653282	0.0108835	0.0223259	0.625916	0.203484
13	S13_24026167	24026167	G	A	0.0748885	-0.0102375	0.0210012	0.625923	0.203479
8	S8_24785852	24785852	A	G	0.0516252	0.0132961	0.0272756	0.625924	0.203478
9	S9_15474471	15474471	A	G	0.463034	0.00562181	0.0115337	0.625958	0.203455
3	S3_6058302	6058302	A	G	0.346399	-0.0062065	0.0127341	0.625981	0.203439
11	S11_9145719	9145719	G	A	0.303059	0.00587093	0.0120457	0.625984	0.203437
4	S4_2501330	2501330	A	G	0.118866	-0.0088238	0.0181054	0.626004	0.203423
14	S14_8427504	8427504	A	G	0.110261	0.00968269	0.019868	0.62601	0.203419
2	S2_30148552	30148552	G	A	0.414277	0.0048989	0.0100525	0.626023	0.20341
16	S16_2345209	2345209	G	A	0.478571	-0.0072798	0.0149385	0.626032	0.203403
12	S12_6800722	6800722	A	G	0.0615041	-0.0123833	0.025411	0.626033	0.203403
2	S2_9855276	9855276	A	G	0.170809	-0.00802	0.0164575	0.626035	0.203401
15	S15_9598092	9598092	A	G	0.270873	0.00690844	0.014177	0.626046	0.203394
17	S17_20814902	20814902	G	A	0.43021	0.00605959	0.0124368	0.626094	0.20336
6	S6_735947	735947	A	G	0.151052	-0.0102168	0.0209702	0.626112	0.203348
14	S14_2262190	2262190	G	A	0.315488	-0.0063951	0.0131261	0.626112	0.203348
10	S10_25494297	25494297	A	G	0.0656469	0.0107915	0.0221498	0.626113	0.203347
10	S10_25494300	25494300	A	G	0.0656469	0.0107915	0.0221498	0.626113	0.203347
10	S10_25494301	25494301	A	G	0.0656469	0.0107915	0.0221498	0.626113	0.203347
4	S4_2040566	2040566	G	A	0.105481	-0.0095431	0.019588	0.626122	0.203341
16	S16_24799670	24799670	A	G	0.0917782	0.00872147	0.0179019	0.626129	0.203336
11	S11_16097824	16097824	A	G	0.0650096	-0.011435	0.0234723	0.626139	0.203329
11	S11_16097841	16097841	A	G	0.0650096	-0.011435	0.0234723	0.626139	0.203329
2	S2_2102740	2102740	A	G	0.121096	0.00903158	0.0185392	0.626143	0.203326
16	S16_2313195	2313195	G	A	0.422243	-0.0062985	0.0129292	0.626151	0.203321
17	S17_19583927	19583927	A	G	0.163799	0.00737834	0.015146	0.626153	0.20332
1	S1_34530074	34530074	A	G	0.256214	0.00686821	0.014099	0.626157	0.203317
2	S2_10709157	10709157	G	A	0.327916	-0.0062737	0.0128788	0.626161	0.203314
8	S8_7757939	7757939	A	G	0.24011	-0.008717	0.0178945	0.626162	0.203313
14	S14_8427590	8427590	A	G	0.17782	0.00788891	0.0161946	0.626165	0.203311
11	S11_26616045	26616045	G	A	0.392288	0.00505098	0.0103689	0.626167	0.20331
9	S9_22585019	22585019	A	G	0.142447	-0.0084815	0.017414	0.626225	0.20327
1	S1_31544101	31544101	A	G	0.229127	-0.0069007	0.0141689	0.626237	0.203261
14	S14_819297	819297	A	G	0.110261	0.00958375	0.0196783	0.626243	0.203257
2	S2_31594782	31594782	A	G	0.0535373	-0.0130358	0.0267664	0.626245	0.203256
2	S2_5485149	5485149	G	A	0.228808	0.00763893	0.0156865	0.626277	0.203234
4	S4_24089091	24089091	A	G	0.112492	0.0096071	0.0197297	0.626303	0.203216
14	S14_12467507	12467507	A	G	0.0576801	0.0128331	0.0263563	0.626322	0.203202
9	S9_22080905	22080905	A	G	0.17559	-0.0074776	0.0153581	0.626342	0.203188
5	S5_22257884	22257884	A	G	0.116635	0.00910523	0.0187017	0.626353	0.203181
7	S7_1902773	1902773	A	G	0.18993	-0.00813	0.0166989	0.626359	0.203177
11	S11_1444230	1444230	A	G	0.145953	-0.0086921	0.0178538	0.626365	0.203173
10	S10_2795002	2795002	G	A	0.31963	0.00635398	0.013052	0.626385	0.203159
13	S13_24026156	24026156	G	A	0.0736138	-0.0102858	0.0211287	0.62639	0.203155
13	S13_24026178	24026178	G	A	0.0736138	-0.0102858	0.0211287	0.62639	0.203155
1	S1_25074564	25074564	A	G	0.118866	0.00955604	0.0196312	0.626415	0.203138
15	S15_9702080	9702080	A	G	0.327597	0.00595128	0.012226	0.626418	0.203136
15	S15_10933833	10933833	A	G	0.433078	-0.0057048	0.0117212	0.626466	0.203102
2	S2_31383172	31383172	A	G	0.0509879	-0.0139619	0.028687	0.626474	0.203097
9	S9_24428198	24428198	A	G	0.421925	0.00589274	0.0121078	0.626478	0.203094
16	S16_24410951	24410951	A	G	0.0532186	0.0139762	0.028717	0.626478	0.203094
12	S12_27980612	27980612	A	G	0.119822	0.0086421	0.0177572	0.626483	0.203091
13	S13_9748736	9748736	A	G	0.123964	0.00828819	0.0170313	0.626511	0.203071
8	S8_28957522	28957522	G	A	0.315488	0.0064236	0.0131998	0.626512	0.203071
1	S1_583366	583366	A	G	0.360739	-0.0065083	0.0133741	0.62652	0.203065
4	S4_20927884	20927884	A	G	0.198853	-0.008097	0.0166402	0.62655	0.203044
1	S1_24309752	24309752	A	G	0.362651	0.00635727	0.0130663	0.626584	0.203021
2	S2_10461674	10461674	A	G	0.418419	-0.0073343	0.0150746	0.626588	0.203018
2	S2_6770524	6770524	A	G	0.413639	-0.0055709	0.0114503	0.626596	0.203012
1	S1_24030935	24030935	G	A	0.352772	-0.0054795	0.0112635	0.626624	0.202993
3	S3_24571868	24571868	A	G	0.39675	0.00599206	0.0123171	0.626624	0.202993
17	S17_14649521	14649521	A	G	0.122371	-0.0090045	0.01851	0.626637	0.202984
18	S18_21928589	21928589	A	G	0.208732	-0.0075116	0.0154418	0.626649	0.202976
6	S6_20374562	20374562	G	A	0.202358	-0.007356	0.0151221	0.626657	0.20297
6	S6_24807591	24807591	G	A	0.415233	0.00614493	0.0126336	0.626686	0.20295
4	S4_25407584	25407584	A	G	0.188337	-0.0073937	0.0152013	0.626692	0.202946
6	S6_5883406	5883406	A	G	0.225303	-0.0072804	0.0149688	0.626705	0.202937
13	S13_11037546	11037546	A	G	0.442001	0.00529565	0.0108882	0.626709	0.202934
15	S15_5871390	5871390	A	G	0.179732	0.00803778	0.0165265	0.626715	0.20293
10	S10_23169403	23169403	A	G	0.0736138	-0.0111514	0.0229297	0.626733	0.202917
15	S15_6470946	6470946	A	G	0.332377	0.00647367	0.0133116	0.626741	0.202912
3	S3_828102	828102	G	A	0.122052	0.00904499	0.0185993	0.626748	0.202907
18	S18_3294231	3294231	A	G	0.0701083	0.012026	0.0247292	0.626749	0.202906
13	S13_8151162	8151162	G	A	0.480561	-0.0058324	0.0119946	0.626789	0.202879
6	S6_885705	885705	A	G	0.198215	0.00727288	0.0149587	0.626827	0.202852
2	S2_4743944	4743944	G	A	0.327279	0.00659205	0.0135584	0.626828	0.202852
8	S8_26718172	26718172	A	G	0.159975	-0.0068878	0.0141671	0.626841	0.202843
10	S10_3748005	3748005	A	G	0.336201	0.00640318	0.0131718	0.626877	0.202818
6	S6_1868529	1868529	A	G	0.23072	0.00714009	0.0146888	0.626902	0.2028
1	S1_25478261	25478261	A	G	0.419694	0.00640435	0.0131767	0.626942	0.202773
10	S10_15892127	15892127	A	G	0.279796	0.00640638	0.0131815	0.626958	0.202762
7	S7_24981623	24981623	G	A	0.271829	0.00674413	0.0138768	0.626966	0.202756
17	S17_18671943	18671943	A	G	0.292857	0.00844944	0.0173864	0.62698	0.202746
18	S18_4432907	4432907	A	G	0.111536	-0.0093643	0.0192702	0.627007	0.202728
18	S18_4432915	4432915	A	G	0.111536	-0.0093643	0.0192702	0.627007	0.202728
11	S11_983676	983676	A	G	0.121096	0.00892544	0.0183681	0.627022	0.202717
15	S15_3245132	3245132	A	G	0.334289	-0.0060747	0.0125018	0.627035	0.202708
8	S8_13930571	13930571	A	G	0.38464	0.00575552	0.0118454	0.627048	0.202699
8	S8_13930581	13930581	A	G	0.38464	0.00575552	0.0118454	0.627048	0.202699
3	S3_1803733	1803733	A	G	0.3413	-0.0061255	0.012607	0.627051	0.202697
2	S2_22476645	22476645	A	G	0.106756	-0.0100252	0.0206336	0.62706	0.202691
12	S12_29397482	29397482	G	A	0.0672403	0.0113955	0.023454	0.627061	0.20269
14	S14_1516587	1516587	G	A	0.292543	0.00693533	0.0142749	0.62708	0.202677
8	S8_3802325	3802325	A	G	0.0697802	-0.0149691	0.0308144	0.627121	0.202649
11	S11_9597519	9597519	G	A	0.394505	-0.0070923	0.0146	0.627126	0.202645
4	S4_12938745	12938745	G	A	0.0857234	-0.0108063	0.0222456	0.627129	0.202643
13	S13_7874451	7874451	G	A	0.250159	-0.0070432	0.0144996	0.627143	0.202633
2	S2_2027868	2027868	G	A	0.235182	-0.0063113	0.012993	0.627151	0.202628
2	S2_2027889	2027889	G	A	0.235182	-0.0063113	0.012993	0.627151	0.202628
4	S4_20380639	20380639	A	G	0.147546	-0.0084143	0.0173234	0.627165	0.202618
4	S4_20380644	20380644	A	G	0.147546	-0.0084143	0.0173234	0.627165	0.202618
5	S5_26339578	26339578	A	G	0.108031	-0.0089094	0.0183426	0.627165	0.202618
5	S5_26339604	26339604	A	G	0.108031	-0.0089094	0.0183426	0.627165	0.202618
5	S5_26339605	26339605	A	G	0.108031	-0.0089094	0.0183426	0.627165	0.202618
14	S14_5220311	5220311	G	A	0.276609	-0.0069497	0.0143097	0.627204	0.202591
12	S12_1074514	1074514	G	A	0.26673	-0.006995	0.0144032	0.627209	0.202588
17	S17_19672011	19672011	A	G	0.150414	0.00878232	0.0180847	0.627235	0.20257
3	S3_2988413	2988413	A	G	0.259082	0.00599076	0.0123369	0.627253	0.202557
5	S5_1432481	1432481	G	A	0.278203	0.00693137	0.0142749	0.627275	0.202542
8	S8_4454937	4454937	G	A	0.494583	0.00658056	0.0135536	0.627306	0.202521
14	S14_12043702	12043702	A	G	0.0898662	-0.0106223	0.0218787	0.627314	0.202515
7	S7_2846750	2846750	A	G	0.112811	-0.0093912	0.0193431	0.627317	0.202513
1	S1_28808418	28808418	A	G	0.0640535	0.0103643	0.0213484	0.627335	0.2025
15	S15_1851263	1851263	A	G	0.281708	0.00700324	0.0144256	0.627342	0.202496
11	S11_22270035	22270035	G	A	0.0851648	0.0134476	0.0277012	0.627355	0.202487
14	S14_10875395	10875395	A	G	0.14914	-0.0070637	0.0145522	0.627391	0.202462
12	S12_29180183	29180183	A	G	0.467495	-0.0058384	0.0120287	0.627414	0.202446
1	S1_30687621	30687621	A	G	0.261632	-0.0068839	0.0141828	0.627416	0.202444
17	S17_19899792	19899792	A	G	0.205545	-0.0072986	0.0150397	0.627468	0.202408
15	S15_26009214	26009214	G	A	0.140854	-0.0081509	0.016796	0.627474	0.202404
4	S4_22887519	22887519	A	G	0.372849	-0.0051738	0.0106618	0.627485	0.202397
2	S2_8563290	8563290	A	G	0.0943276	-0.0101253	0.020866	0.627494	0.20239
2	S2_8563291	8563291	A	G	0.0943276	-0.0101253	0.020866	0.627494	0.20239
8	S8_1937417	1937417	A	G	0.229446	-0.0070631	0.0145555	0.627496	0.202389
7	S7_3398539	3398539	G	A	0.206182	-0.0069768	0.0143777	0.627499	0.202387
18	S18_20306166	20306166	A	G	0.225621	-0.0068448	0.0141059	0.627504	0.202384
6	S6_23588737	23588737	A	G	0.0726577	0.0112029	0.0230886	0.627525	0.202369
6	S6_19842910	19842910	A	G	0.139579	-0.0083665	0.0172429	0.627527	0.202368
1	S1_25277248	25277248	A	G	0.0602294	-0.0110254	0.0227241	0.627545	0.202355
18	S18_894161	894161	A	G	0.100064	0.00999524	0.0206011	0.627549	0.202352
2	S2_14386136	14386136	A	G	0.13703	-0.0083556	0.0172221	0.627555	0.202348
7	S7_3548879	3548879	A	G	0.482154	-0.0058812	0.0121223	0.627565	0.202341
1	S1_34180291	34180291	G	A	0.346718	0.00518685	0.0106913	0.627571	0.202337
5	S5_7987927	7987927	A	G	0.0672403	-0.0125129	0.0257934	0.627591	0.202323
16	S16_11850910	11850910	A	G	0.154557	-0.0081314	0.0167633	0.627625	0.2023
7	S7_16572285	16572285	G	A	0.376354	-0.0048287	0.00995492	0.627637	0.202291
18	S18_7147834	7147834	A	G	0.438815	0.00521229	0.0107459	0.627642	0.202288
18	S18_7147838	7147838	A	G	0.438815	0.00521229	0.0107459	0.627642	0.202288
5	S5_27567003	27567003	A	G	0.0516252	-0.0130641	0.026936	0.627672	0.202267
9	S9_4785816	4785816	A	G	0.083174	0.0110128	0.0227094	0.627717	0.202236
4	S4_3820040	3820040	A	G	0.294774	-0.0068568	0.0141398	0.627726	0.20223
14	S14_8005567	8005567	A	G	0.172721	-0.0078103	0.0161063	0.627729	0.202228
17	S17_356397	356397	G	A	0.262269	-0.0062604	0.0129099	0.62773	0.202227
17	S17_4494299	4494299	A	G	0.35341	-0.0050907	0.0104979	0.627732	0.202226
3	S3_22709908	22709908	G	A	0.426068	0.00577422	0.0119093	0.627781	0.202192
11	S11_27177979	27177979	A	G	0.291587	0.00575208	0.0118636	0.627781	0.202192
11	S11_689161	689161	G	A	0.155513	-0.0080046	0.0165097	0.627786	0.202188
1	S1_11467161	11467161	G	A	0.260357	-0.0058502	0.0120666	0.627801	0.202178
17	S17_24546987	24546987	A	G	0.0569044	-0.0191341	0.0394663	0.627803	0.202177
11	S11_18626745	18626745	A	G	0.123646	-0.0075831	0.0156422	0.627828	0.202159
11	S11_18626785	18626785	A	G	0.123646	-0.0075831	0.0156422	0.627828	0.202159
14	S14_11094499	11094499	A	G	0.0643722	-0.0115403	0.0238056	0.627839	0.202152
2	S2_3115124	3115124	G	A	0.32696	0.00608222	0.012547	0.62785	0.202144
1	S1_26293375	26293375	A	G	0.259401	-0.0068907	0.014215	0.627853	0.202142
5	S5_2426418	2426418	A	G	0.486297	-0.0060992	0.0125824	0.627859	0.202138
2	S2_8212345	8212345	G	A	0.464835	0.00775824	0.0160051	0.627864	0.202134
10	S10_17631229	17631229	G	A	0.268681	0.00858835	0.017718	0.627873	0.202128
1	S1_22852939	22852939	A	G	0.281071	0.00581208	0.0119917	0.627907	0.202105
9	S9_25198026	25198026	A	G	0.0889101	-0.0095935	0.0197939	0.627911	0.202102
11	S11_5544798	5544798	A	G	0.0560867	-0.0111893	0.0230869	0.627918	0.202097
15	S15_6732512	6732512	A	G	0.125239	0.0095934	0.0197946	0.627927	0.202091
12	S12_28722082	28722082	A	G	0.157425	-0.0083178	0.0171637	0.627949	0.202076
18	S18_6682104	6682104	A	G	0.192161	0.00757304	0.0156269	0.62795	0.202075
18	S18_6682106	6682106	A	G	0.192161	0.00757304	0.0156269	0.62795	0.202075
2	S2_27671697	27671697	A	G	0.406628	0.00542102	0.011187	0.627973	0.202059
1	S1_30839037	30839037	A	G	0.412683	-0.0043541	0.00898576	0.627992	0.202046
1	S1_30839072	30839072	A	G	0.412683	-0.0043541	0.00898576	0.627992	0.202046
7	S7_14098450	14098450	G	A	0.291587	0.00561424	0.0115864	0.627993	0.202045
18	S18_8193029	8193029	G	A	0.100064	-0.0100802	0.0208033	0.627997	0.202042
4	S4_20338712	20338712	A	G	0.14659	0.00793456	0.0163754	0.628003	0.202038
5	S5_9387238	9387238	G	A	0.32218	0.00674878	0.0139289	0.628019	0.202027
11	S11_26692716	26692716	A	G	0.146154	0.010827	0.0223461	0.62802	0.202027
11	S11_10802478	10802478	G	A	0.481836	-0.005916	0.0122102	0.628024	0.202024
1	S1_33061031	33061031	A	G	0.259082	0.0068475	0.0141329	0.628025	0.202023
11	S11_6170673	6170673	A	G	0.35086	-0.0062935	0.0129897	0.628029	0.20202
5	S5_26623542	26623542	A	G	0.203952	-0.0077858	0.0160698	0.628031	0.202019
5	S5_230844	230844	G	A	0.444551	-0.0063527	0.013112	0.628036	0.202015
14	S14_11089331	11089331	G	A	0.0791209	-0.0108547	0.0224053	0.62805	0.202006
14	S14_11089335	11089335	A	G	0.0791209	-0.0108547	0.0224053	0.62805	0.202006
3	S3_785118	785118	G	A	0.417463	0.00618005	0.0127568	0.628066	0.201995
17	S17_2087906	2087906	A	G	0.0965583	0.00959221	0.0198002	0.628066	0.201995
18	S18_7254973	7254973	A	G	0.109624	-0.0080836	0.0166861	0.628066	0.201995
12	S12_2501002	2501002	A	G	0.28362	-0.0055191	0.0113926	0.628071	0.201991
5	S5_27948630	27948630	A	G	0.0525813	-0.0114659	0.0236685	0.628076	0.201988
3	S3_4924211	4924211	G	A	0.0799873	0.0110134	0.0227353	0.628088	0.20198
10	S10_2963170	2963170	A	G	0.142766	-0.0081597	0.0168444	0.62809	0.201978
10	S10_2963173	2963173	A	G	0.142766	-0.0081597	0.0168444	0.62809	0.201978
8	S8_1767235	1767235	A	G	0.288719	0.00647909	0.0133753	0.628097	0.201973
1	S1_31567673	31567673	A	G	0.0513066	-0.0115577	0.0238606	0.628111	0.201964
10	S10_24717534	24717534	G	A	0.354366	0.00672388	0.0138819	0.628128	0.201952
10	S10_25952518	25952518	G	A	0.443595	-0.0050275	0.0103801	0.628143	0.201941
17	S17_23894415	23894415	A	G	0.302103	-0.0053034	0.0109499	0.628149	0.201937
6	S6_27484468	27484468	A	G	0.465264	-0.0062708	0.0129475	0.628152	0.201935
2	S2_29160044	29160044	A	G	0.257489	-0.0065816	0.013589	0.628153	0.201935
7	S7_18865284	18865284	A	G	0.371893	-0.0058158	0.0120084	0.628167	0.201925
10	S10_24459061	24459061	A	G	0.111538	-0.0126803	0.0261826	0.62817	0.201923
14	S14_8950093	8950093	G	A	0.125558	0.00927947	0.0191622	0.628202	0.201901
6	S6_17696370	17696370	A	G	0.167304	-0.0067365	0.0139112	0.628209	0.201896
12	S12_2319116	2319116	A	G	0.196303	-0.007297	0.015069	0.628217	0.20189
14	S14_2006566	2006566	A	G	0.0576923	-0.0170995	0.0353127	0.628223	0.201886
16	S16_1937719	1937719	G	A	0.231995	-0.0067944	0.0140321	0.628243	0.201872
12	S12_31074256	31074256	A	G	0.289994	0.00531617	0.0109794	0.628246	0.20187
18	S18_1086134	1086134	A	G	0.325366	-0.0060451	0.0124848	0.628247	0.20187
10	S10_25838147	25838147	A	G	0.0818993	-0.0081145	0.016759	0.628255	0.201864
12	S12_4595996	4595996	G	A	0.296367	0.00661427	0.0136619	0.628287	0.201842
5	S5_9468984	9468984	G	A	0.453792	-0.0060035	0.0124006	0.628295	0.201836
4	S4_795839	795839	G	A	0.375398	0.00513388	0.0106046	0.628301	0.201832
4	S4_795843	795843	G	A	0.375398	0.00513388	0.0106046	0.628301	0.201832
2	S2_3381634	3381634	A	G	0.16826	0.00830175	0.0171482	0.628303	0.201831
1	S1_25122543	25122543	A	G	0.248247	-0.0068655	0.0141815	0.628305	0.201829
1	S1_25122562	25122562	A	G	0.248247	-0.0068655	0.0141815	0.628305	0.201829
1	S1_29009658	29009658	A	G	0.0576923	0.0163193	0.0337107	0.628315	0.201823
15	S15_7215496	7215496	G	A	0.114085	0.00984722	0.0203415	0.628318	0.20182
9	S9_25993877	25993877	A	G	0.0981517	-0.01003	0.0207193	0.628321	0.201818
4	S4_2019647	2019647	A	G	0.0653282	-0.0118143	0.0244058	0.62833	0.201812
4	S4_2019649	2019649	A	G	0.0653282	-0.0118143	0.0244058	0.62833	0.201812
4	S4_2019650	2019650	A	G	0.0653282	-0.0118143	0.0244058	0.62833	0.201812
18	S18_3309971	3309971	A	G	0.152008	0.00820413	0.0169487	0.628345	0.201802
4	S4_24199284	24199284	G	A	0.167623	-0.0077195	0.0159491	0.628383	0.201776
2	S2_2220444	2220444	G	A	0.489802	0.00553499	0.0114362	0.628393	0.201769
8	S8_24398743	24398743	A	G	0.101657	-0.0097917	0.0202313	0.628396	0.201767
7	S7_799790	799790	A	G	0.351179	0.00576139	0.0119045	0.628408	0.201758
13	S13_25577568	25577568	A	G	0.477055	-0.0054357	0.011232	0.628422	0.201749
8	S8_1835524	1835524	G	A	0.393881	-0.0064391	0.0133054	0.628426	0.201746
14	S14_5622689	5622689	A	G	0.23327	0.00682606	0.01411	0.628546	0.201663
8	S8_14563667	14563667	G	A	0.141491	-0.0068765	0.0142144	0.628548	0.201662
6	S6_1650797	1650797	A	G	0.428571	0.00715298	0.014786	0.628551	0.201659
18	S18_11481106	11481106	A	G	0.259082	0.00657786	0.0135975	0.628559	0.201654
11	S11_6389115	6389115	A	G	0.265774	0.00538554	0.0111329	0.628565	0.20165
4	S4_24107764	24107764	A	G	0.223391	-0.0056029	0.0115826	0.628574	0.201644
4	S4_24107795	24107795	A	G	0.223391	-0.0056029	0.0115826	0.628574	0.201644
1	S1_30582307	30582307	A	G	0.250478	-0.0066751	0.0137993	0.628581	0.201639
18	S18_10422809	10422809	A	G	0.140217	-0.0083705	0.0173044	0.628585	0.201636
3	S3_27394729	27394729	G	A	0.42065	0.00598625	0.0123766	0.628617	0.201614
1	S1_34479757	34479757	A	G	0.263225	0.00680005	0.0140595	0.628626	0.201608
3	S3_16564044	16564044	G	A	0.452199	-0.0060357	0.0124793	0.628627	0.201607
1	S1_20537708	20537708	A	G	0.113767	-0.0077285	0.0159792	0.628628	0.201606
8	S8_16813381	16813381	A	G	0.0984704	-0.009692	0.0200389	0.628628	0.201606
15	S15_13178951	13178951	A	G	0.107393	-0.0090723	0.0187588	0.62865	0.201591
9	S9_26004538	26004538	A	G	0.126832	-0.0087394	0.0180709	0.628656	0.201587
18	S18_18273830	18273830	A	G	0.112088	0.0122261	0.0252819	0.628676	0.201573
5	S5_5610645	5610645	A	G	0.427661	0.00606696	0.012546	0.628687	0.201566
9	S9_25198028	25198028	A	G	0.0901848	-0.0095151	0.0196768	0.628691	0.201563
18	S18_5706446	5706446	G	A	0.32218	-0.0059052	0.0122121	0.628703	0.201554
7	S7_330792	330792	A	G	0.465264	0.00610256	0.0126205	0.62871	0.20155
1	S1_26331624	26331624	A	G	0.153282	0.00830484	0.0171755	0.62872	0.201543
7	S7_5469615	5469615	A	G	0.392288	0.00546355	0.0113	0.62874	0.201529
7	S7_18865861	18865861	A	G	0.0763736	-0.0140186	0.028994	0.62874	0.201529
14	S14_22364742	22364742	G	A	0.0646909	0.0103554	0.0214179	0.628746	0.201525
17	S17_16110262	16110262	G	A	0.213512	-0.0064232	0.0132861	0.628773	0.201506
10	S10_8837921	8837921	G	A	0.130338	-0.0089036	0.0184173	0.628787	0.201496
13	S13_14514377	14514377	A	G	0.110261	0.00817569	0.0169117	0.628788	0.201496
11	S11_22633152	22633152	A	G	0.137349	-0.0090124	0.0186438	0.628813	0.201478
5	S5_8209437	8209437	A	G	0.244505	0.008474	0.0175303	0.628818	0.201475
2	S2_7715791	7715791	A	G	0.387827	-0.0062569	0.0129439	0.628823	0.201472
5	S5_9278506	9278506	A	G	0.13703	-0.0089454	0.0185061	0.628829	0.201467
17	S17_1128762	1128762	A	G	0.134799	0.00851493	0.017616	0.628837	0.201462
4	S4_13533593	13533593	G	A	0.0809433	0.0106948	0.0221273	0.628861	0.201445
5	S5_1918570	1918570	A	G	0.167941	-0.0063284	0.0130935	0.628865	0.201443
4	S4_14702995	14702995	A	G	0.270554	-0.0065382	0.0135278	0.628873	0.201437
10	S10_3638056	3638056	A	G	0.0637349	0.011266	0.0233135	0.628927	0.2014
13	S13_25851433	25851433	A	G	0.192161	0.00730166	0.0151102	0.628934	0.201395
13	S13_25851451	25851451	A	G	0.192161	0.00730166	0.0151102	0.628934	0.201395
15	S15_2225327	2225327	A	G	0.456979	0.0056231	0.0116373	0.628955	0.20138
8	S8_27128667	27128667	A	G	0.212637	-0.0093356	0.0193225	0.628991	0.201356
1	S1_32891459	32891459	A	G	0.112492	0.00878702	0.0181883	0.629015	0.201339
18	S18_1459372	1459372	A	G	0.101657	0.00981351	0.0203134	0.629021	0.201335
6	S6_3795355	3795355	G	A	0.350542	-0.0057004	0.0117995	0.629022	0.201334
12	S12_24118852	24118852	A	G	0.052352	-0.0174832	0.03619	0.62903	0.201329
6	S6_21883487	21883487	G	A	0.419694	0.0065514	0.0135615	0.629033	0.201327
1	S1_33075143	33075143	A	G	0.258445	0.00682039	0.0141185	0.629038	0.201323
11	S11_18375949	18375949	G	A	0.404398	-0.0063591	0.0131638	0.62904	0.201322
4	S4_26538727	26538727	G	A	0.190567	0.00748955	0.0155047	0.629059	0.201309
1	S1_28355519	28355519	A	G	0.181326	0.00764969	0.0158366	0.629068	0.201302
9	S9_14237005	14237005	A	G	0.344806	0.00625468	0.0129489	0.629076	0.201297
15	S15_6555892	6555892	G	A	0.20427	-0.006944	0.0143778	0.629119	0.201267
3	S3_5643062	5643062	A	G	0.354685	-0.0053891	0.0111584	0.629122	0.201265
1	S1_26700297	26700297	G	A	0.399299	-0.0060712	0.0125709	0.62913	0.20126
9	S9_10577810	10577810	G	A	0.320268	-0.0063556	0.01316	0.629131	0.201259
13	S13_16487174	16487174	A	G	0.183875	-0.0072769	0.0150677	0.629134	0.201257
17	S17_10198799	10198799	G	A	0.279159	0.00654514	0.0135545	0.629185	0.201222
11	S11_22055480	22055480	A	G	0.112492	-0.0090352	0.0187115	0.62919	0.201218
5	S5_6129837	6129837	A	G	0.0513066	-0.0128125	0.0265352	0.629202	0.20121
7	S7_22828143	22828143	G	A	0.428936	0.00566008	0.0117232	0.62923	0.201191
3	S3_7963381	7963381	G	A	0.292224	-0.0064129	0.0132828	0.62924	0.201184
3	S3_26575203	26575203	A	G	0.41587	0.00574335	0.011896	0.62924	0.201184
15	S15_770253	770253	G	A	0.124602	0.00805187	0.0166778	0.629245	0.20118
13	S13_6243957	6243957	G	A	0.472275	0.00607026	0.0125734	0.629249	0.201177
17	S17_7539035	7539035	A	G	0.483516	0.00759051	0.0157225	0.629252	0.201175
6	S6_23798462	23798462	G	A	0.380816	0.00636028	0.0131745	0.629257	0.201172
5	S5_14591095	14591095	A	G	0.323773	0.00622751	0.0129	0.629271	0.201162
18	S18_1240620	1240620	A	G	0.1	0.0133326	0.0276191	0.629287	0.201151
9	S9_3500640	3500640	G	A	0.0624602	0.0101133	0.0209507	0.629297	0.201144
9	S9_3500647	3500647	G	A	0.0624602	0.0101133	0.0209507	0.629297	0.201144
2	S2_441329	441329	G	A	0.17304	0.00796455	0.0165007	0.629323	0.201126
18	S18_3833640	3833640	A	G	0.208094	-0.0071763	0.01487	0.629379	0.201088
9	S9_4001209	4001209	A	G	0.183556	0.00767647	0.0159068	0.629388	0.201082
12	S12_28973688	28973688	G	A	0.164755	-0.0077702	0.0161013	0.629394	0.201077
12	S12_7670572	7670572	A	G	0.098789	0.00963184	0.0199591	0.629395	0.201077
17	S17_21213716	21213716	A	G	0.112088	0.0116853	0.0242152	0.629408	0.201068
1	S1_29471124	29471124	A	G	0.31007	-0.0063528	0.0131653	0.62942	0.201059
4	S4_5708601	5708601	A	G	0.256851	0.00667405	0.0138317	0.629438	0.201047
14	S14_16277879	16277879	A	G	0.071383	0.0107524	0.0222839	0.629438	0.201047
4	S4_1395560	1395560	G	A	0.417782	-0.0055244	0.0114502	0.629471	0.201024
7	S7_1095008	1095008	G	A	0.254302	0.00623905	0.0129326	0.629501	0.201004
2	S2_3900329	3900329	A	G	0.228489	-0.0068393	0.014177	0.629504	0.201002
2	S2_801960	801960	A	G	0.0745698	0.0107551	0.022294	0.629506	0.201
9	S9_1666776	1666776	G	A	0.329828	-0.0064478	0.0133668	0.629538	0.200978
17	S17_26064497	26064497	A	G	0.183875	0.00758883	0.0157328	0.629553	0.200968
4	S4_23091603	23091603	G	A	0.382728	-0.0061293	0.0127072	0.629557	0.200965
7	S7_577878	577878	A	G	0.119184	-0.0092106	0.0190957	0.629566	0.200959
14	S14_4001589	4001589	A	G	0.384003	-0.0061126	0.012673	0.629567	0.200958
4	S4_1698424	1698424	A	G	0.0611855	-0.0124417	0.0257947	0.629568	0.200957
5	S5_26339662	26339662	A	G	0.108349	-0.0086191	0.0178705	0.629588	0.200944
5	S5_26339703	26339703	A	G	0.108349	-0.0086191	0.0178705	0.629588	0.200944
5	S5_26339704	26339704	A	G	0.108349	-0.0086191	0.0178705	0.629588	0.200944
3	S3_20596655	20596655	G	A	0.354047	0.00657267	0.0136279	0.629596	0.200938
16	S16_23858656	23858656	A	G	0.228489	0.00712503	0.014774	0.629615	0.200925
12	S12_25167807	25167807	A	G	0.146909	0.00838635	0.0173897	0.629622	0.20092
14	S14_8461825	8461825	A	G	0.196941	0.00733645	0.0152127	0.629622	0.20092
17	S17_648323	648323	A	G	0.214149	0.00729481	0.0151265	0.629626	0.200917
1	S1_27234681	27234681	A	G	0.0669216	-0.0122658	0.0254344	0.629627	0.200917
8	S8_29051062	29051062	A	G	0.128571	0.0113231	0.0234799	0.62963	0.200915
4	S4_23154312	23154312	A	G	0.340344	-0.0050321	0.0104359	0.629675	0.200884
4	S4_23154344	23154344	A	G	0.340344	-0.0050321	0.0104359	0.629675	0.200884
17	S17_24256969	24256969	A	G	0.0825366	-0.0106334	0.0220527	0.629679	0.200881
7	S7_479657	479657	A	G	0.14914	0.00803832	0.0166709	0.629681	0.200879
7	S7_479678	479678	A	G	0.14914	0.00803832	0.0166709	0.629681	0.200879
15	S15_10575896	10575896	A	G	0.23327	0.00661847	0.0137263	0.629682	0.200879
15	S15_13102117	13102117	A	G	0.0911409	0.0101633	0.0210792	0.6297	0.200866
16	S16_7813921	7813921	A	G	0.365838	0.00662707	0.0137455	0.629716	0.200855
16	S16_3590038	3590038	A	G	0.472275	0.00646374	0.013407	0.629723	0.20085
15	S15_18839225	18839225	G	A	0.161568	-0.0070723	0.01467	0.629738	0.20084
3	S3_5946545	5946545	A	G	0.340344	-0.0061855	0.012831	0.629754	0.200829
18	S18_2494151	2494151	A	G	0.203314	-0.0070494	0.0146233	0.62976	0.200825
1	S1_25733753	25733753	A	G	0.252709	-0.0067683	0.0140407	0.62977	0.200818
7	S7_24877015	24877015	A	G	0.123008	0.00684045	0.014191	0.629787	0.200806
8	S8_22018500	22018500	A	G	0.205545	0.00771957	0.0160178	0.629851	0.200762
11	S11_7622603	7622603	A	G	0.253027	0.00657809	0.0136495	0.629856	0.200759
14	S14_4156725	4156725	A	G	0.490758	0.0059525	0.0123518	0.629866	0.200752
1	S1_26392685	26392685	A	G	0.26195	-0.0068505	0.0142155	0.629874	0.200746
1	S1_885358	885358	G	A	0.227215	0.00675077	0.0140091	0.629888	0.200737
6	S6_1488105	1488105	G	A	0.178139	-0.0075629	0.0156945	0.629889	0.200736
3	S3_22417954	22417954	A	G	0.140217	0.00857819	0.0178015	0.629891	0.200735
16	S16_14978759	14978759	A	G	0.0551307	-0.0099398	0.0206276	0.629897	0.20073
14	S14_6047003	6047003	A	G	0.43276	0.00589359	0.0122314	0.629917	0.200717
1	S1_346031	346031	A	G	0.0771192	-0.0093706	0.0194488	0.629942	0.200699
1	S1_346039	346039	A	G	0.0771192	-0.0093706	0.0194488	0.629942	0.200699
1	S1_346041	346041	A	G	0.0771192	-0.0093706	0.0194488	0.629942	0.200699
1	S1_346044	346044	A	G	0.0771192	-0.0093706	0.0194488	0.629942	0.200699
1	S1_346046	346046	A	G	0.0771192	-0.0093706	0.0194488	0.629942	0.200699
1	S1_346050	346050	A	G	0.0771192	-0.0093706	0.0194488	0.629942	0.200699
1	S1_346051	346051	A	G	0.0771192	-0.0093706	0.0194488	0.629942	0.200699
4	S4_27696328	27696328	A	G	0.442957	0.00546734	0.0113479	0.629954	0.200691
8	S8_11416841	11416841	A	G	0.42543	0.00520925	0.0108125	0.629962	0.200686
7	S7_2655694	2655694	A	G	0.181007	-0.0074603	0.0154855	0.629979	0.200674
9	S9_6311926	6311926	A	G	0.32218	-0.00612	0.012704	0.629989	0.200667
14	S14_866136	866136	A	G	0.263862	0.00556544	0.0115528	0.629991	0.200666
8	S8_3208786	3208786	A	G	0.446463	0.00535232	0.0111105	0.629993	0.200664
2	S2_7122036	7122036	G	A	0.371893	0.00631809	0.0131161	0.630016	0.200648
5	S5_5631607	5631607	A	G	0.453155	-0.005857	0.0121591	0.630024	0.200643
1	S1_31774016	31774016	A	G	0.462715	-0.0049614	0.0103	0.630026	0.200642
14	S14_5353296	5353296	G	A	0.239324	0.00702355	0.0145813	0.630033	0.200637
7	S7_25060382	25060382	G	A	0.0863607	0.00931099	0.0193316	0.630058	0.200619
1	S1_24821299	24821299	A	G	0.327916	-0.0052577	0.0109162	0.630062	0.200617
1	S1_24821311	24821311	A	G	0.327916	-0.0052577	0.0109162	0.630062	0.200617
5	S5_6293815	6293815	A	G	0.391013	0.00598221	0.0124217	0.630096	0.200593
14	S14_6070388	6070388	A	G	0.0659656	-0.0119516	0.0248177	0.630108	0.200585
6	S6_1376677	1376677	A	G	0.471957	-0.0063925	0.0132746	0.630119	0.200577
10	S10_1438203	1438203	A	G	0.29095	-0.0052298	0.0108603	0.630122	0.200575
18	S18_6324890	6324890	G	A	0.349904	-0.0063845	0.0132581	0.630124	0.200574
15	S15_6511704	6511704	A	G	0.333015	0.00642524	0.0133433	0.630138	0.200564
15	S15_23001077	23001077	G	A	0.44232	0.00611231	0.0126936	0.630141	0.200562
2	S2_8699642	8699642	A	G	0.167623	0.00780991	0.0162193	0.630146	0.200559
11	S11_20461188	20461188	A	G	0.446463	-0.0059061	0.012266	0.630158	0.200551
3	S3_4760437	4760437	G	A	0.282983	-0.0069748	0.0144855	0.630159	0.20055
6	S6_27135047	27135047	A	G	0.0818993	0.0107615	0.0223508	0.630174	0.20054
3	S3_262556	262556	A	G	0.390057	-0.0059521	0.0123622	0.630178	0.200537
8	S8_31361914	31361914	G	A	0.254621	0.00693768	0.0144094	0.630184	0.200533
8	S8_5728090	5728090	A	G	0.13703	-0.0084381	0.017526	0.63019	0.200528
1	S1_4753261	4753261	G	A	0.450287	0.00565758	0.0117519	0.63022	0.200508
18	S18_14832293	14832293	G	A	0.443913	-0.0059813	0.0124243	0.63022	0.200508
1	S1_33065642	33065642	A	G	0.258764	0.0067992	0.0141234	0.630223	0.200506
4	S4_16546231	16546231	A	G	0.146703	-0.0112521	0.0233737	0.630231	0.2005
2	S2_23219848	23219848	A	G	0.0653282	-0.0114458	0.0237776	0.630253	0.200485
7	S7_25337765	25337765	G	A	0.320268	-0.0061534	0.0127835	0.630261	0.20048
4	S4_15325446	15325446	A	G	0.160293	-0.0081539	0.0169417	0.63031	0.200446
4	S4_9012221	9012221	A	G	0.181644	-0.0068774	0.0142907	0.630338	0.200427
17	S17_20731042	20731042	G	A	0.275016	0.00655334	0.0136173	0.630338	0.200427
2	S2_10465833	10465833	A	G	0.294455	0.00476645	0.00990439	0.630341	0.200424
2	S2_10465863	10465863	A	G	0.294455	0.00476645	0.00990439	0.630341	0.200424
1	S1_4371873	4371873	A	G	0.082218	-0.010798	0.0224399	0.630378	0.200399
11	S11_19055862	19055862	A	G	0.476737	-0.005553	0.0115405	0.630389	0.200391
12	S12_1600897	1600897	G	A	0.292224	-0.0067794	0.0140896	0.630398	0.200385
5	S5_20836596	20836596	A	G	0.373805	0.00600638	0.0124831	0.630403	0.200382
11	S11_999462	999462	A	G	0.319949	-0.0068032	0.0141394	0.630408	0.200378
11	S11_26823432	26823432	A	G	0.368388	0.00638039	0.0132613	0.630427	0.200365
2	S2_5031361	5031361	A	G	0.070427	0.0097503	0.0202667	0.630446	0.200352
5	S5_266552	266552	A	G	0.439133	-0.0060764	0.0126307	0.630458	0.200344
8	S8_28752516	28752516	A	G	0.143722	0.00821648	0.0170794	0.630463	0.20034
13	S13_14812698	14812698	G	A	0.265774	-0.0068107	0.0141574	0.630466	0.200338
13	S13_14812699	14812699	G	A	0.265774	-0.0068107	0.0141574	0.630466	0.200338
14	S14_12332591	12332591	A	G	0.0528999	0.0151634	0.0315216	0.630482	0.200327
4	S4_9009002	9009002	G	A	0.0908222	0.00930752	0.0193491	0.630494	0.200319
9	S9_10176660	10176660	A	G	0.355322	-0.0059918	0.0124564	0.630499	0.200316
2	S2_2102545	2102545	A	G	0.298598	-0.0064583	0.0134265	0.63051	0.200308
17	S17_1970610	1970610	A	G	0.113129	0.00907656	0.01887	0.630514	0.200305
3	S3_22436095	22436095	A	G	0.351816	-0.0058296	0.0121197	0.630519	0.200302
16	S16_26889860	26889860	A	G	0.240918	-0.0069884	0.0145304	0.630551	0.20028
7	S7_4625781	4625781	A	G	0.191205	0.00645993	0.0134321	0.630564	0.200271
13	S13_25577519	25577519	A	G	0.475781	-0.0053894	0.0112064	0.630569	0.200267
13	S13_25577569	25577569	A	G	0.475781	-0.0053894	0.0112064	0.630569	0.200267
8	S8_24773950	24773950	G	A	0.395793	-0.006085	0.0126532	0.63058	0.20026
8	S8_21507690	21507690	A	G	0.49044	-0.0053417	0.0111076	0.630581	0.200259
8	S8_2795116	2795116	A	G	0.213187	0.00949691	0.019748	0.630583	0.200258
4	S4_19403532	19403532	A	G	0.33652	-0.0063975	0.0133034	0.630592	0.200252
4	S4_21353139	21353139	A	G	0.159018	-0.0080503	0.0167405	0.630595	0.200249
4	S4_21353141	21353141	A	G	0.159018	-0.0080503	0.0167405	0.630595	0.200249
12	S12_13605757	13605757	G	A	0.0659656	-0.00992	0.0206289	0.630603	0.200244
1	S1_26949950	26949950	A	G	0.364245	-0.0064203	0.0133516	0.630615	0.200236
1	S1_27912895	27912895	A	G	0.303059	-0.0063126	0.0131282	0.630629	0.200226
13	S13_5312062	5312062	G	A	0.395793	0.00534476	0.0111158	0.630642	0.200217
8	S8_26264823	26264823	A	G	0.293499	0.00663542	0.013801	0.630665	0.200201
9	S9_23256909	23256909	G	A	0.123327	0.0060009	0.0124816	0.630673	0.200196
7	S7_3409950	3409950	A	G	0.0774379	0.0106386	0.0221278	0.630674	0.200195
15	S15_23968978	23968978	G	A	0.213193	0.00689752	0.0143466	0.630674	0.200195
9	S9_16881627	16881627	G	A	0.439133	0.0064928	0.0135049	0.630676	0.200194
3	S3_17506694	17506694	A	G	0.0967033	-0.0128324	0.0266914	0.630681	0.20019
14	S14_14963894	14963894	A	G	0.113767	0.00795623	0.016549	0.630682	0.20019
10	S10_22966456	22966456	A	G	0.216061	0.00723476	0.0150487	0.63069	0.200184
1	S1_26541727	26541727	A	G	0.256214	-0.0055156	0.0114732	0.630704	0.200174
1	S1_26541774	26541774	A	G	0.256214	-0.0055156	0.0114732	0.630704	0.200174
1	S1_26541776	26541776	A	G	0.256214	-0.0055156	0.0114732	0.630704	0.200174
9	S9_5478351	5478351	A	G	0.081262	-0.0109696	0.0228186	0.630708	0.200172
10	S10_2670586	2670586	A	G	0.374124	-0.0060608	0.0126074	0.630708	0.200172
9	S9_2661237	2661237	G	A	0.456979	-0.0057414	0.0119437	0.630728	0.200158
17	S17_25055074	25055074	A	G	0.12014	0.00883526	0.0183801	0.630731	0.200156
4	S4_8309828	8309828	A	G	0.392925	0.00576414	0.0119929	0.63078	0.200122
17	S17_22081911	22081911	A	G	0.113448	0.00719434	0.0149688	0.630785	0.200119
5	S5_8506960	8506960	A	G	0.114404	-0.0085085	0.0177031	0.630786	0.200118
5	S5_5540330	5540330	A	G	0.456023	-0.0058616	0.0121962	0.630793	0.200113
12	S12_27885780	27885780	A	G	0.067559	-0.0110319	0.0229561	0.630825	0.200091
5	S5_22969710	22969710	G	A	0.428617	0.00589353	0.0122639	0.630829	0.200088
1	S1_25674805	25674805	A	G	0.253346	-0.0068079	0.0141667	0.630832	0.200086
10	S10_5170425	5170425	A	G	0.392288	0.00645159	0.0134253	0.630833	0.200086
1	S1_13670229	13670229	A	G	0.439452	0.00587757	0.0122309	0.630835	0.200084
5	S5_10013137	10013137	G	A	0.443276	0.00608298	0.0126591	0.630855	0.20007
14	S14_6050745	6050745	A	G	0.0510989	0.0184648	0.0384279	0.630867	0.200062
14	S14_6068780	6068780	A	G	0.0510989	0.0184648	0.0384279	0.630867	0.200062
14	S14_6070314	6070314	A	G	0.0510989	0.0184648	0.0384279	0.630867	0.200062
10	S10_25168809	25168809	G	A	0.162205	-0.007908	0.016458	0.630876	0.200056
7	S7_4869511	4869511	A	G	0.162205	-0.0080663	0.01679	0.630928	0.20002
10	S10_2820630	2820630	G	A	0.445507	-0.0056052	0.0116683	0.630958	0.2
14	S14_4016707	4016707	A	G	0.383047	-0.0060729	0.0126421	0.630964	0.199995
2	S2_476112	476112	A	G	0.154238	-0.0077364	0.0161054	0.630971	0.199991
1	S1_31945423	31945423	A	G	0.258126	0.00649313	0.0135178	0.630987	0.19998
11	S11_23194346	23194346	A	G	0.48566	0.0056308	0.0117228	0.630993	0.199975
2	S2_3486855	3486855	A	G	0.331103	0.00630564	0.0131278	0.630994	0.199975
8	S8_19259429	19259429	A	G	0.198215	0.00778954	0.0162183	0.631019	0.199958
5	S5_25804425	25804425	G	A	0.384959	-0.0061365	0.0127774	0.631039	0.199944
4	S4_21021294	21021294	A	G	0.161568	-0.008263	0.0172052	0.631043	0.199941
1	S1_25816823	25816823	A	G	0.260038	-0.006787	0.0141327	0.631059	0.19993
1	S1_25816851	25816851	A	G	0.260038	-0.006787	0.0141327	0.631059	0.19993
18	S18_13902813	13902813	A	G	0.309433	0.00619851	0.0129091	0.631109	0.199896
1	S1_20354343	20354343	A	G	0.10102	-0.0098099	0.0204304	0.631112	0.199894
11	S11_9768425	9768425	A	G	0.367431	-0.0061923	0.0128966	0.631121	0.199887
4	S4_22260795	22260795	A	G	0.306883	-0.0051997	0.0108298	0.631134	0.199878
10	S10_23405183	23405183	G	A	0.0815806	-0.0108914	0.0226853	0.631149	0.199868
16	S16_25609954	25609954	G	A	0.260676	-0.0069301	0.0144345	0.631152	0.199866
18	S18_6886787	6886787	A	G	0.195347	0.00659958	0.0137462	0.631154	0.199865
3	S3_23733578	23733578	A	G	0.0516252	-0.0139257	0.0290063	0.631161	0.19986
3	S3_23781521	23781521	A	G	0.0516252	-0.0139257	0.0290063	0.631161	0.19986
17	S17_24197708	24197708	A	G	0.141173	0.00853051	0.0177684	0.631161	0.19986
1	S1_28916541	28916541	G	A	0.297323	-0.0053866	0.0112205	0.63118	0.199847
15	S15_8910171	8910171	A	G	0.071978	-0.0151592	0.0315782	0.631191	0.199839
12	S12_1548150	1548150	G	A	0.340982	-0.0065783	0.0137046	0.631224	0.199816
1	S1_847206	847206	A	G	0.253346	0.00585887	0.0122063	0.631237	0.199808
4	S4_27401660	27401660	G	A	0.207776	-0.0072909	0.0151901	0.631244	0.199803
15	S15_7669640	7669640	A	G	0.152326	0.0079048	0.0164694	0.631249	0.199799
17	S17_24560235	24560235	A	G	0.115041	0.0093612	0.0195057	0.631284	0.199775
12	S12_15259767	15259767	G	A	0.188018	-0.0075653	0.0157641	0.631295	0.199768
10	S10_17278728	17278728	G	A	0.491396	0.00603022	0.0125668	0.631332	0.199742
12	S12_13720323	13720323	G	A	0.0752071	-0.0096217	0.0200515	0.631337	0.199739
2	S2_2004879	2004879	A	G	0.0796686	-0.0100936	0.0210351	0.631338	0.199738
11	S11_2072306	2072306	G	A	0.349904	0.00609333	0.0126986	0.631339	0.199737
15	S15_6270769	6270769	A	G	0.1058	-0.0096454	0.0201017	0.631349	0.199731
4	S4_12226652	12226652	A	G	0.207457	0.00638543	0.0133081	0.631359	0.199724
14	S14_7233029	7233029	A	G	0.0522626	-0.0110755	0.0230829	0.631359	0.199724
17	S17_18797012	18797012	A	G	0.481517	0.00591626	0.0123304	0.631363	0.199721
2	S2_2706230	2706230	A	G	0.0742511	-0.0111312	0.0231996	0.631368	0.199717
2	S2_2706275	2706275	A	G	0.0742511	-0.0111312	0.0231996	0.631368	0.199717
14	S14_7904224	7904224	G	A	0.131612	0.00859472	0.0179161	0.631426	0.199678
13	S13_2644582	2644582	G	A	0.268961	0.00680399	0.0141833	0.631428	0.199676
14	S14_11859986	11859986	A	G	0.0506692	-0.0134458	0.0280287	0.63143	0.199675
14	S14_11859989	11859989	A	G	0.0506692	-0.0134458	0.0280287	0.63143	0.199675
16	S16_26211533	26211533	A	G	0.240659	-0.0085126	0.0177454	0.631437	0.19967
14	S14_6040305	6040305	G	A	0.18738	0.00718805	0.0149845	0.631441	0.199667
13	S13_7874274	7874274	G	A	0.250159	-0.0069587	0.0145069	0.631454	0.199658
11	S11_26066267	26066267	A	G	0.14914	-0.0080082	0.016695	0.631458	0.199656
1	S1_2730019	2730019	A	G	0.214149	-0.007265	0.015146	0.631466	0.19965
6	S6_27454859	27454859	A	G	0.0928571	-0.0133396	0.0278107	0.631469	0.199648
10	S10_22960120	22960120	A	G	0.196303	-0.0073187	0.0152589	0.631488	0.199635
13	S13_2203252	2203252	A	G	0.115679	-0.0094435	0.0196891	0.631488	0.199635
7	S7_26419828	26419828	A	G	0.391651	-0.0059492	0.0124037	0.63149	0.199634
11	S11_16859261	16859261	A	G	0.426386	-0.0059814	0.0124711	0.631499	0.199627
13	S13_26912649	26912649	G	A	0.3174	0.00562976	0.0117384	0.631511	0.199619
13	S13_26912676	26912676	G	A	0.3174	0.00562976	0.0117384	0.631511	0.199619
1	S1_32861405	32861405	A	G	0.297004	0.00654697	0.0136516	0.631528	0.199607
18	S18_3813821	3813821	G	A	0.323454	0.00621892	0.0129676	0.63153	0.199606
14	S14_298922	298922	A	G	0.212556	-0.0069736	0.0145419	0.631543	0.199597
14	S14_8016157	8016157	A	G	0.17304	-0.0076957	0.0160476	0.631544	0.199596
1	S1_33102781	33102781	A	G	0.243467	0.00655901	0.0136775	0.63155	0.199592
2	S2_13609234	13609234	G	A	0.382398	0.0111618	0.0232782	0.631586	0.199568
1	S1_28281292	28281292	A	G	0.266093	-0.0067096	0.0139932	0.631592	0.199563
12	S12_26254370	26254370	G	A	0.243467	-0.0055336	0.0115413	0.631611	0.19955
13	S13_12334194	12334194	A	G	0.307521	-0.0062502	0.0130361	0.631614	0.199548
13	S13_12334197	12334197	A	G	0.307521	-0.0062502	0.0130361	0.631614	0.199548
13	S13_12334206	12334206	A	G	0.307521	-0.0062502	0.0130361	0.631614	0.199548
18	S18_12080033	12080033	A	G	0.178776	-0.0077583	0.0161815	0.631615	0.199548
1	S1_22655800	22655800	A	G	0.251115	0.00685482	0.0142973	0.63162	0.199544
4	S4_25407431	25407431	A	G	0.252709	-0.0068448	0.0142766	0.631623	0.199542
14	S14_2508767	2508767	A	G	0.0691523	0.0108933	0.0227212	0.631628	0.199539
9	S9_26145026	26145026	A	G	0.36297	-0.0060156	0.0125478	0.631646	0.199526
1	S1_30988292	30988292	A	G	0.406628	0.00440019	0.0091786	0.631656	0.199519
1	S1_30988320	30988320	A	G	0.406628	0.00440019	0.0091786	0.631656	0.199519
3	S3_29081032	29081032	A	G	0.0994505	0.0126494	0.0263862	0.631658	0.199518
7	S7_16857339	16857339	A	G	0.429254	0.00521247	0.0108731	0.631661	0.199516
11	S11_2679954	2679954	A	G	0.326322	0.00510544	0.0106501	0.63167	0.19951
4	S4_26074956	26074956	A	G	0.240918	0.00706229	0.0147323	0.631671	0.199509
10	S10_23434988	23434988	G	A	0.294774	-0.0064261	0.0134052	0.631672	0.199508
10	S10_23434998	23434998	G	A	0.294774	-0.0064261	0.0134052	0.631672	0.199508
10	S10_23435010	23435010	G	A	0.294774	-0.0064261	0.0134052	0.631672	0.199508
6	S6_22124125	22124125	A	G	0.144917	-0.0121183	0.0252805	0.631685	0.199499
16	S16_7390297	7390297	A	G	0.234544	0.00526971	0.0109937	0.631699	0.19949
16	S16_20288287	20288287	A	G	0.0873168	-0.0106009	0.0221161	0.631705	0.199486
2	S2_10671374	10671374	G	A	0.315169	-0.0062712	0.013084	0.631723	0.199473
18	S18_20869573	20869573	A	G	0.23072	0.00702634	0.0146598	0.63173	0.199468
17	S17_21293418	21293418	G	A	0.377629	-0.0060623	0.0126488	0.631742	0.19946
5	S5_1808036	1808036	A	G	0.372849	-0.0063321	0.0132118	0.631743	0.19946
16	S16_24713046	24713046	G	A	0.491714	-0.005626	0.0117392	0.631762	0.199447
6	S6_20213076	20213076	A	G	0.114404	0.00906987	0.0189253	0.631765	0.199444
2	S2_8724955	8724955	A	G	0.0838113	0.010858	0.0226573	0.631776	0.199437
15	S15_12369472	12369472	A	G	0.263544	-0.0066286	0.0138325	0.631794	0.199425
8	S8_3879912	3879912	A	G	0.196941	-0.0073629	0.0153659	0.631815	0.19941
10	S10_22960049	22960049	G	A	0.361377	-0.0061969	0.0129326	0.631819	0.199407
10	S10_3843199	3843199	A	G	0.189293	-0.007745	0.0161635	0.631822	0.199405
4	S4_23070292	23070292	A	G	0.163799	0.00848478	0.0177084	0.631839	0.199394
7	S7_483418	483418	A	G	0.0924156	0.0108527	0.0226506	0.631842	0.199392
11	S11_12356645	12356645	A	G	0.056724	-0.0124709	0.026028	0.631842	0.199392
4	S4_24940209	24940209	A	G	0.193435	-0.007183	0.0149923	0.631857	0.199381
8	S8_33224659	33224659	G	A	0.438815	-0.0060701	0.0126695	0.63186	0.199379
18	S18_10427116	10427116	A	G	0.161249	0.00856482	0.0178769	0.631867	0.199374
14	S14_23499779	23499779	A	G	0.238687	-0.0063657	0.0132869	0.631869	0.199373
16	S16_4005714	4005714	A	G	0.24283	0.00670633	0.0139985	0.631886	0.199361
3	S3_5040362	5040362	G	A	0.0755258	-0.0100749	0.0210302	0.631889	0.199359
3	S3_5040385	5040385	G	A	0.0755258	-0.0100749	0.0210302	0.631889	0.199359
3	S3_5040398	5040398	G	A	0.0755258	-0.0100749	0.0210302	0.631889	0.199359
4	S4_491868	491868	A	G	0.286488	-0.0063314	0.0132162	0.631895	0.199355
7	S7_24825737	24825737	G	A	0.443276	-0.0054994	0.0114795	0.631896	0.199354
6	S6_1323253	1323253	A	G	0.16826	0.00774385	0.0161662	0.631929	0.199332
17	S17_352275	352275	G	A	0.233907	-0.0069643	0.0145389	0.631934	0.199328
18	S18_8097173	8097173	A	G	0.0589547	0.0131089	0.0273679	0.631946	0.19932
4	S4_19842551	19842551	G	A	0.269598	0.0065268	0.0136264	0.631951	0.199317
7	S7_1787465	1787465	A	G	0.265456	-0.0071338	0.0148941	0.631961	0.19931
12	S12_30452588	30452588	A	G	0.244742	0.0069386	0.0144887	0.632012	0.199275
12	S12_9991823	9991823	G	A	0.36775	0.00618967	0.012925	0.632016	0.199272
18	S18_7883282	7883282	A	G	0.159656	0.00783041	0.0163519	0.632033	0.19926
12	S12_6720954	6720954	A	G	0.235819	0.00648307	0.0135385	0.632038	0.199257
3	S3_3361227	3361227	G	A	0.171447	0.00603515	0.0126047	0.632081	0.199227
4	S4_27054790	27054790	A	G	0.424474	0.00577521	0.0120621	0.632088	0.199222
10	S10_4759512	4759512	A	G	0.166985	-0.0066353	0.0138587	0.632092	0.19922
10	S10_4759521	4759521	A	G	0.166985	-0.0066353	0.0138587	0.632092	0.19922
8	S8_10209647	10209647	G	A	0.241236	-0.0055284	0.011547	0.632098	0.199216
17	S17_22541683	22541683	G	A	0.48311	0.00602309	0.0125812	0.632126	0.199196
5	S5_8301550	8301550	A	G	0.448693	-0.0060374	0.0126113	0.632132	0.199192
18	S18_6039898	6039898	A	G	0.085086	-0.0105885	0.0221189	0.632148	0.199181
14	S14_4216754	4216754	A	G	0.236138	-0.006835	0.0142794	0.632179	0.19916
1	S1_31952976	31952976	A	G	0.252071	0.00688857	0.0143917	0.632188	0.199154
6	S6_23896476	23896476	A	G	0.0564054	-0.0131327	0.0274378	0.632198	0.199147
17	S17_953075	953075	A	G	0.268681	-0.007714	0.0161179	0.632226	0.199128
11	S11_22084196	22084196	A	G	0.266412	0.00686823	0.0143513	0.632239	0.199119
5	S5_15073556	15073556	A	G	0.161538	0.0100098	0.0209161	0.632243	0.199116
11	S11_17819717	17819717	A	G	0.0885915	0.00987634	0.0206372	0.632246	0.199114
6	S6_3896197	3896197	A	G	0.0615041	-0.0120344	0.0251468	0.632247	0.199113
18	S18_5305315	5305315	A	G	0.231039	0.00702372	0.0146777	0.632273	0.199095
3	S3_11197092	11197092	A	G	0.369981	0.00590772	0.0123456	0.632275	0.199094
7	S7_4496827	4496827	A	G	0.202358	0.00836751	0.0174861	0.632277	0.199093
1	S1_27217742	27217742	A	G	0.273104	-0.0065689	0.0137277	0.632285	0.199087
13	S13_2174087	2174087	G	A	0.103846	-0.0120091	0.0250971	0.632289	0.199084
4	S4_1989086	1989086	A	G	0.373168	0.00633506	0.0132394	0.632293	0.199082
2	S2_31141927	31141927	A	G	0.0583174	-0.0123393	0.0257874	0.632295	0.19908
5	S5_5572252	5572252	G	A	0.433078	0.00598797	0.0125142	0.632299	0.199078
1	S1_33698523	33698523	A	G	0.253346	0.00652694	0.0136411	0.632311	0.199069
7	S7_23506185	23506185	A	G	0.374761	-0.0059959	0.0125315	0.63232	0.199063
8	S8_28593995	28593995	G	A	0.206501	-0.0073885	0.0154424	0.632329	0.199057
4	S4_27125158	27125158	G	A	0.126514	0.00895841	0.0187238	0.63233	0.199056
17	S17_23869498	23869498	A	G	0.0793499	0.0100513	0.0210103	0.632367	0.199031
16	S16_24613693	24613693	A	G	0.458254	0.00550119	0.0114992	0.632368	0.19903
16	S16_26965306	26965306	A	G	0.219248	0.00673412	0.0140767	0.632373	0.199027
6	S6_25785987	25785987	A	G	0.197897	-0.0072535	0.0151626	0.632379	0.199023
3	S3_26994189	26994189	A	G	0.0758445	-0.0105623	0.0220834	0.632442	0.198979
1	S1_29756079	29756079	A	G	0.289038	-0.0060571	0.0126653	0.632476	0.198956
1	S1_29756094	29756094	A	G	0.289038	-0.0060571	0.0126653	0.632476	0.198956
18	S18_17771900	17771900	A	G	0.167304	-0.0076004	0.0158925	0.632482	0.198952
5	S5_9011707	9011707	G	A	0.133206	0.00894366	0.0187031	0.632513	0.198931
5	S5_9011757	9011757	G	A	0.133206	0.00894366	0.0187031	0.632513	0.198931
8	S8_7380199	7380199	A	G	0.0535373	0.0129828	0.0271505	0.632522	0.198924
5	S5_3904533	3904533	A	G	0.28617	-0.0062946	0.0131639	0.632526	0.198922
3	S3_5696837	5696837	A	G	0.149458	0.00729217	0.0152504	0.632535	0.198915
15	S15_2217911	2217911	A	G	0.461122	0.00554842	0.0116044	0.632558	0.1989
11	S11_16333819	16333819	A	G	0.219885	-0.0066557	0.0139208	0.632568	0.198893
5	S5_6179297	6179297	A	G	0.254302	0.00620089	0.0129705	0.632597	0.198873
3	S3_15556842	15556842	A	G	0.192798	-0.0074112	0.015503	0.632615	0.198861
4	S4_13080005	13080005	A	G	0.158381	-0.0081224	0.0169908	0.632618	0.198858
12	S12_17832981	17832981	A	G	0.37508	0.00558163	0.011676	0.632621	0.198856
3	S3_22740605	22740605	A	G	0.0783939	-0.0107654	0.0225201	0.632626	0.198853
18	S18_19084235	19084235	A	G	0.470879	0.00824057	0.0172404	0.632664	0.198827
14	S14_5425927	5425927	G	A	0.139261	0.00812128	0.0169909	0.632665	0.198826
14	S14_5425930	5425930	G	A	0.139261	0.00812128	0.0169909	0.632665	0.198826
10	S10_2601088	2601088	A	G	0.498407	0.00524733	0.0109785	0.632675	0.198819
1	S1_13272466	13272466	G	A	0.0876354	0.0103403	0.0216351	0.632694	0.198806
6	S6_24089228	24089228	A	G	0.329509	0.00639483	0.0133801	0.632696	0.198805
11	S11_12180702	12180702	G	A	0.421978	-0.0074027	0.01549	0.632718	0.19879
1	S1_26432977	26432977	G	A	0.257808	-0.0060581	0.0126765	0.632724	0.198786
13	S13_20620668	20620668	A	G	0.489165	-0.0049312	0.010319	0.63274	0.198775
3	S3_22781370	22781370	G	A	0.210962	-0.0063476	0.0132832	0.632744	0.198772
5	S5_28389804	28389804	A	G	0.338113	-0.0065085	0.0136213	0.632783	0.198745
18	S18_2837280	2837280	A	G	0.0933716	0.00918807	0.0192295	0.632785	0.198744
16	S16_24949874	24949874	A	G	0.103569	0.00951423	0.0199125	0.632792	0.198739
16	S16_24949880	24949880	A	G	0.103569	0.00951423	0.0199125	0.632792	0.198739
7	S7_5005798	5005798	A	G	0.233907	0.00685397	0.0143458	0.632815	0.198723
1	S1_29962809	29962809	A	G	0.281868	-0.0099173	0.0207581	0.632823	0.198718
18	S18_10498134	10498134	A	G	0.382091	0.00617981	0.0129356	0.632838	0.198707
1	S1_19625318	19625318	G	A	0.278203	0.00604688	0.0126574	0.632839	0.198707
1	S1_19625319	19625319	G	A	0.278203	0.00604688	0.0126574	0.632839	0.198707
4	S4_27130643	27130643	A	G	0.3703	0.00634793	0.0132878	0.632844	0.198703
1	S1_29962894	29962894	A	G	0.244105	-0.0077594	0.0162424	0.632845	0.198703
14	S14_5544211	5544211	A	G	0.220841	0.00679205	0.0142176	0.632849	0.1987
2	S2_8916206	8916206	A	G	0.123008	-0.0090541	0.0189528	0.632851	0.198699
1	S1_33380207	33380207	A	G	0.0531108	-0.0186195	0.0389765	0.632856	0.198695
9	S9_29015046	29015046	A	G	0.0745698	-0.0109207	0.0228613	0.632866	0.198688
4	S4_17713643	17713643	A	G	0.0598901	0.0150321	0.031469	0.632877	0.198681
5	S5_4921875	4921875	A	G	0.412683	-0.0058313	0.0122077	0.632883	0.198677
3	S3_26465584	26465584	A	G	0.0544933	-0.0126343	0.0264502	0.63289	0.198672
12	S12_28819045	28819045	G	A	0.188655	0.00765363	0.0160234	0.632896	0.198668
4	S4_21049055	21049055	A	G	0.160612	-0.0081869	0.0171399	0.632897	0.198667
1	S1_31772949	31772949	A	G	0.227852	-0.0063109	0.0132133	0.632923	0.198649
1	S1_31772950	31772950	A	G	0.227852	-0.0063109	0.0132133	0.632923	0.198649
1	S1_31772952	31772952	A	G	0.227852	-0.0063109	0.0132133	0.632923	0.198649
2	S2_1499118	1499118	A	G	0.0755258	0.0104344	0.0218475	0.632933	0.198642
2	S2_1499126	1499126	A	G	0.0755258	0.0104344	0.0218475	0.632933	0.198642
17	S17_5914706	5914706	A	G	0.334927	-0.0058028	0.01215	0.632938	0.198639
8	S8_22944989	22944989	A	G	0.200127	0.00661102	0.0138435	0.632967	0.198619
1	S1_28432034	28432034	A	G	0.295604	-0.0079759	0.0167027	0.632992	0.198602
3	S3_1662870	1662870	A	G	0.326641	0.00648501	0.0135812	0.633007	0.198591
6	S6_5883323	5883323	A	G	0.0991077	-0.0099959	0.0209346	0.633018	0.198584
1	S1_24361798	24361798	A	G	0.396431	0.00562687	0.0117848	0.633028	0.198577
7	S7_5463394	5463394	A	G	0.118228	-0.0092588	0.0193923	0.633044	0.198566
10	S10_8226508	8226508	A	G	0.400892	-0.0048068	0.0100689	0.633083	0.198539
10	S10_8226516	8226516	A	G	0.400892	-0.0048068	0.0100689	0.633083	0.198539
10	S10_8226524	8226524	A	G	0.400892	-0.0048068	0.0100689	0.633083	0.198539
16	S16_27009850	27009850	A	G	0.205545	0.00723567	0.0151577	0.633105	0.198524
17	S17_2989090	2989090	G	A	0.2884	0.00574047	0.0120258	0.633114	0.198518
9	S9_26703081	26703081	A	G	0.18738	-0.0077629	0.0162628	0.63312	0.198514
10	S10_4738004	4738004	A	G	0.0653282	-0.0119689	0.0250743	0.633122	0.198513
8	S8_627767	627767	G	A	0.219885	-0.0058609	0.0122787	0.633133	0.198505
2	S2_2289488	2289488	A	G	0.082218	-0.0102095	0.0213906	0.633157	0.198489
2	S2_2289516	2289516	A	G	0.082218	-0.0102095	0.0213906	0.633157	0.198489
16	S16_13037910	13037910	G	A	0.212556	0.00760224	0.015928	0.633157	0.198489
2	S2_5307383	5307383	A	G	0.142129	0.00783827	0.0164228	0.633162	0.198485
2	S2_4806931	4806931	A	G	0.0565934	-0.0159819	0.0334856	0.633166	0.198482
1	S1_34439229	34439229	A	G	0.260357	0.00673017	0.0141014	0.633171	0.198479
4	S4_19823504	19823504	A	G	0.152645	-0.0071563	0.0149944	0.633171	0.198479
12	S12_30851854	30851854	G	A	0.20905	-0.006208	0.0130074	0.633173	0.198478
11	S11_26557074	26557074	A	G	0.181326	0.00748337	0.0156797	0.633174	0.198477
1	S1_27702017	27702017	G	A	0.279796	-0.0067087	0.0140567	0.633178	0.198474
2	S2_3402195	3402195	A	G	0.270873	0.00659474	0.0138187	0.633196	0.198462
1	S1_18119950	18119950	A	G	0.0653282	-0.0124051	0.0259954	0.633218	0.198447
14	S14_22364711	22364711	G	A	0.0650096	0.0102079	0.021393	0.633248	0.198426
9	S9_4434776	4434776	G	A	0.253346	0.00661774	0.0138691	0.633251	0.198424
5	S5_12767843	12767843	A	G	0.0615385	0.0146533	0.03071	0.633255	0.198421
9	S9_4347777	4347777	A	G	0.486934	0.005134	0.0107597	0.633255	0.198421
12	S12_1245682	1245682	A	G	0.181326	0.007994	0.0167554	0.63329	0.198397
11	S11_25706160	25706160	A	G	0.164117	0.00845205	0.0177155	0.633291	0.198397
5	S5_4083305	4083305	A	G	0.29318	-0.0061588	0.0129094	0.633305	0.198387
4	S4_23289595	23289595	A	G	0.171128	0.00805163	0.0168774	0.633316	0.19838
6	S6_2149683	2149683	A	G	0.0669216	0.00896888	0.0188002	0.633318	0.198378
4	S4_2452003	2452003	A	G	0.112088	-0.0120863	0.0253358	0.633329	0.198371
3	S3_1430285	1430285	G	A	0.0643722	-0.0126016	0.026417	0.633343	0.198361
7	S7_4372494	4372494	G	A	0.109305	0.00949378	0.0199033	0.633365	0.198346
6	S6_3915247	3915247	A	G	0.143085	0.00751899	0.0157633	0.633366	0.198345
4	S4_21132471	21132471	A	G	0.369231	0.00653864	0.0137081	0.633369	0.198343
10	S10_18731094	18731094	A	G	0.491396	0.00583369	0.0122304	0.633376	0.198338
3	S3_14672385	14672385	G	A	0.309433	-0.006972	0.0146172	0.633381	0.198335
1	S1_30846202	30846202	A	G	0.328872	-0.0052185	0.0109415	0.633399	0.198323
1	S1_30846203	30846203	A	G	0.328872	-0.0052185	0.0109415	0.633399	0.198323
3	S3_28389868	28389868	A	G	0.109943	-0.009445	0.0198044	0.633425	0.198305
15	S15_8279472	8279472	A	G	0.123646	-0.0089142	0.018692	0.633435	0.198298
14	S14_9919863	9919863	A	G	0.0637363	0.0146419	0.0307027	0.633437	0.198297
4	S4_8525715	8525715	A	G	0.0840659	-0.0136861	0.0287012	0.63347	0.198274
4	S4_12111725	12111725	A	G	0.152008	-0.0082324	0.0172653	0.633492	0.198259
12	S12_29499402	29499402	G	A	0.414277	0.00603437	0.0126559	0.633502	0.198252
15	S15_3628689	3628689	A	G	0.284615	-0.0082398	0.0172815	0.633506	0.198249
18	S18_3933669	3933669	A	G	0.246654	-0.0066647	0.0139781	0.633508	0.198248
4	S4_24062493	24062493	G	A	0.12747	-0.0068985	0.0144689	0.633516	0.198242
12	S12_27880499	27880499	G	A	0.374761	-0.007138	0.0149714	0.633522	0.198238
18	S18_7945199	7945199	A	G	0.0854047	-0.0106746	0.02239	0.633535	0.198229
1	S1_32722455	32722455	A	G	0.180769	0.00927975	0.019465	0.633547	0.198221
1	S1_21015700	21015700	G	A	0.133206	0.00848898	0.0178065	0.633552	0.198218
1	S1_13945636	13945636	A	G	0.392288	-0.0055996	0.0117469	0.633585	0.198195
14	S14_4348823	4348823	A	G	0.134799	0.00838922	0.0175991	0.633586	0.198194
18	S18_7883230	7883230	A	G	0.142447	0.00828856	0.0173884	0.633596	0.198188
9	S9_25309950	25309950	G	A	0.473231	0.00533242	0.011187	0.633602	0.198183
1	S1_27446443	27446443	A	G	0.248885	0.00599409	0.0125756	0.633616	0.198174
4	S4_22561189	22561189	A	G	0.205864	-0.0071817	0.0150683	0.633642	0.198156
5	S5_103455	103455	A	G	0.380178	-0.0061219	0.0128449	0.633648	0.198152
5	S5_7872974	7872974	G	A	0.209369	0.00680827	0.0142857	0.633663	0.198142
2	S2_2099142	2099142	A	G	0.125239	0.0088981	0.0186715	0.633674	0.198134
10	S10_16386917	16386917	A	G	0.45443	-0.0056057	0.0117628	0.633676	0.198133
18	S18_6893752	6893752	G	A	0.386552	-0.0057283	0.0120201	0.633676	0.198133
2	S2_29112943	29112943	G	A	0.328872	-0.0059782	0.0125449	0.633689	0.198124
2	S2_14573813	14573813	A	G	0.0962396	0.0100675	0.0211266	0.633696	0.198119
1	S1_27886616	27886616	G	A	0.426705	0.00603223	0.0126593	0.633713	0.198107
18	S18_4124860	4124860	A	G	0.130338	-0.0086507	0.0181561	0.633746	0.198085
10	S10_14565947	14565947	A	G	0.336839	-0.0061948	0.013002	0.633758	0.198077
2	S2_2172105	2172105	G	A	0.0640535	-0.0120207	0.0252306	0.633766	0.198071
6	S6_885727	885727	A	G	0.140854	-0.0084436	0.0177225	0.633766	0.198071
8	S8_27646042	27646042	A	G	0.0571429	0.0164781	0.0345867	0.633769	0.198069
3	S3_5627734	5627734	G	A	0.209369	0.00671249	0.0140892	0.633771	0.198068
4	S4_3914316	3914316	A	G	0.137986	-0.0085286	0.0179028	0.633802	0.198046
15	S15_1012216	1012216	G	A	0.302741	-0.0062288	0.0130757	0.633818	0.198035
10	S10_3748043	3748043	A	G	0.268642	0.00699479	0.0146841	0.633825	0.198031
6	S6_18514168	18514168	A	G	0.0630975	0.0118916	0.0249642	0.633827	0.198029
5	S5_16200459	16200459	G	A	0.432122	-0.0059131	0.0124141	0.633844	0.198018
17	S17_24806898	24806898	G	A	0.29095	0.00604937	0.0127004	0.633852	0.198012
1	S1_23941203	23941203	A	G	0.176864	0.00771613	0.0162006	0.633869	0.198
8	S8_2673906	2673906	A	G	0.322817	0.00664824	0.0139584	0.633869	0.198
6	S6_4836920	4836920	G	A	0.479605	-0.0056498	0.0118624	0.633874	0.197997
2	S2_22480172	22480172	A	G	0.0688337	0.0115518	0.0242563	0.633904	0.197977
2	S2_22480173	22480173	A	G	0.0688337	0.0115518	0.0242563	0.633904	0.197977
2	S2_22480176	22480176	A	G	0.0688337	0.0115518	0.0242563	0.633904	0.197977
2	S2_22480178	22480178	A	G	0.0688337	0.0115518	0.0242563	0.633904	0.197977
1	S1_32287899	32287899	A	G	0.0554493	-0.0113693	0.0238738	0.633916	0.197968
14	S14_7818144	7818144	A	G	0.134481	-0.0083012	0.0174338	0.633963	0.197936
2	S2_8176572	8176572	A	G	0.496495	-0.0062148	0.0130523	0.633974	0.197929
1	S1_3202795	3202795	A	G	0.0631868	-0.0107246	0.0225249	0.633986	0.19792
1	S1_3202796	3202796	A	G	0.0631868	-0.0107246	0.0225249	0.633986	0.19792
1	S1_3202797	3202797	A	G	0.0631868	-0.0107246	0.0225249	0.633986	0.19792
1	S1_3202798	3202798	A	G	0.0631868	-0.0107246	0.0225249	0.633986	0.19792
1	S1_3202802	3202802	A	G	0.0631868	-0.0107246	0.0225249	0.633986	0.19792
7	S7_4986819	4986819	A	G	0.45188	0.00732925	0.0153936	0.633986	0.19792
3	S3_12144939	12144939	A	G	0.0873168	0.0102224	0.0214731	0.634035	0.197887
1	S1_30938793	30938793	A	G	0.20682	0.00656851	0.0137979	0.634038	0.197885
1	S1_28946962	28946962	A	G	0.275653	-0.0066087	0.0138828	0.634049	0.197877
1	S1_24709475	24709475	A	G	0.115997	0.00951214	0.0199827	0.634061	0.197869
10	S10_10696721	10696721	A	G	0.056724	0.0109956	0.0230994	0.634066	0.197866
10	S10_10696732	10696732	A	G	0.056724	0.0109956	0.0230994	0.634066	0.197866
18	S18_2835549	2835549	A	G	0.111217	-0.0089093	0.0187174	0.634081	0.197855
13	S13_14100903	14100903	G	A	0.142447	0.00839283	0.0176328	0.63409	0.197849
2	S2_14889643	14889643	A	G	0.142129	-0.0081403	0.0171025	0.634096	0.197845
5	S5_14314523	14314523	A	G	0.391013	-0.0062055	0.0130377	0.634101	0.197842
13	S13_26288689	26288689	G	A	0.433716	-0.0054345	0.0114187	0.634124	0.197826
11	S11_16193288	16193288	A	G	0.37253	0.00576267	0.0121092	0.634152	0.197807
2	S2_3001115	3001115	G	A	0.176923	-0.0100817	0.0211855	0.634161	0.1978
8	S8_14643166	14643166	A	G	0.258445	0.00662067	0.0139125	0.634161	0.1978
2	S2_8489781	8489781	A	G	0.195666	0.00718931	0.0151075	0.634162	0.1978
5	S5_16200705	16200705	A	G	0.351816	0.0059005	0.0123993	0.634164	0.197798
1	S1_28971725	28971725	A	G	0.2645	-0.0065861	0.0138412	0.634192	0.197779
1	S1_28971733	28971733	A	G	0.2645	-0.0065861	0.0138412	0.634192	0.197779
18	S18_5916882	5916882	G	A	0.463034	0.00586874	0.0123335	0.634192	0.197779
2	S2_23999282	23999282	A	G	0.117033	-0.011522	0.0242144	0.634194	0.197778
6	S6_19642136	19642136	A	G	0.431485	0.00588616	0.0123703	0.634196	0.197777
4	S4_24118928	24118928	A	G	0.221429	-0.0094352	0.0198292	0.634199	0.197774
4	S4_14467972	14467972	A	G	0.15137	-0.0082265	0.0172899	0.634218	0.197761
3	S3_1439228	1439228	A	G	0.337795	0.00602961	0.0126736	0.634244	0.197744
3	S3_2988414	2988414	A	G	0.260357	0.00586154	0.0123214	0.634273	0.197724
1	S1_25259337	25259337	A	G	0.256533	-0.0068159	0.0143289	0.634307	0.1977
11	S11_2569422	2569422	A	G	0.219248	-0.0066092	0.0138946	0.63431	0.197698
17	S17_2462770	2462770	A	G	0.210644	0.00724079	0.0152229	0.634324	0.197689
15	S15_6335847	6335847	A	G	0.334608	0.00629287	0.0132303	0.634331	0.197684
8	S8_5738917	5738917	A	G	0.0723391	0.0107961	0.022699	0.634346	0.197674
17	S17_20178469	20178469	A	G	0.176546	-0.0075733	0.0159233	0.634353	0.197669
2	S2_3163349	3163349	G	A	0.407903	0.0050708	0.010662	0.634362	0.197663
14	S14_2188758	2188758	G	A	0.448056	-0.0058866	0.0123789	0.634406	0.197633
18	S18_4496471	4496471	G	A	0.311345	-0.0061267	0.0128838	0.634409	0.197631
15	S15_75613	75613	G	A	0.46144	0.00581617	0.0122313	0.63442	0.197623
18	S18_9178064	9178064	G	A	0.392288	-0.0060646	0.0127543	0.634432	0.197615
6	S6_17696374	17696374	A	G	0.166667	-0.0066205	0.0139237	0.634442	0.197608
6	S6_17696378	17696378	A	G	0.166667	-0.0066205	0.0139237	0.634442	0.197608
16	S16_25505143	25505143	A	G	0.147228	-0.0083209	0.0175001	0.634449	0.197603
3	S3_10792777	10792777	A	G	0.418101	0.00612208	0.0128765	0.634468	0.19759
3	S3_15800882	15800882	G	A	0.170172	0.00813531	0.017112	0.634492	0.197574
6	S6_10654032	10654032	A	G	0.0593407	-0.0150259	0.0316064	0.634496	0.197571
12	S12_3675838	3675838	A	G	0.202996	-0.0070398	0.0148086	0.63451	0.197562
17	S17_23698104	23698104	A	G	0.0681963	-0.0107073	0.0225239	0.634521	0.197554
17	S17_23698112	23698112	A	G	0.0681963	-0.0107073	0.0225239	0.634521	0.197554
3	S3_25904120	25904120	G	A	0.231676	-0.006855	0.0144207	0.634532	0.197546
4	S4_24476335	24476335	A	G	0.355003	-0.0067426	0.0141844	0.634535	0.197544
18	S18_6426540	6426540	A	G	0.0882728	0.0100194	0.0210803	0.634574	0.197518
8	S8_13341407	13341407	A	G	0.438177	-0.0056696	0.0119294	0.634599	0.197501
17	S17_14743350	14743350	A	G	0.0742511	0.0109307	0.0230012	0.634628	0.197481
1	S1_22977062	22977062	A	G	0.284257	0.00637917	0.0134246	0.634654	0.197463
8	S8_481519	481519	A	G	0.230402	-0.0069383	0.0146016	0.634665	0.197455
4	S4_20412681	20412681	A	G	0.160931	-0.0076686	0.0161389	0.634673	0.19745
4	S4_20412710	20412710	A	G	0.160931	-0.0076686	0.0161389	0.634673	0.19745
14	S14_5738880	5738880	A	G	0.196941	0.0068038	0.0143199	0.634694	0.197436
12	S12_24167717	24167717	A	G	0.121096	0.00765678	0.016116	0.634714	0.197422
16	S16_27491381	27491381	A	G	0.0834927	0.0101797	0.0214263	0.634714	0.197422
13	S13_14870199	14870199	A	G	0.241555	-0.0070131	0.0147613	0.634716	0.197421
16	S16_2739027	2739027	A	G	0.0629742	0.0135413	0.0285029	0.634726	0.197414
16	S16_2739028	2739028	A	G	0.0629742	0.0135413	0.0285029	0.634726	0.197414
16	S16_2739029	2739029	A	G	0.0629742	0.0135413	0.0285029	0.634726	0.197414
16	S16_2739030	2739030	A	G	0.0629742	0.0135413	0.0285029	0.634726	0.197414
16	S16_2739031	2739031	A	G	0.0629742	0.0135413	0.0285029	0.634726	0.197414
16	S16_2739032	2739032	A	G	0.0629742	0.0135413	0.0285029	0.634726	0.197414
16	S16_2739033	2739033	A	G	0.0629742	0.0135413	0.0285029	0.634726	0.197414
16	S16_2739036	2739036	A	G	0.0629742	0.0135413	0.0285029	0.634726	0.197414
16	S16_2739038	2739038	A	G	0.0629742	0.0135413	0.0285029	0.634726	0.197414
10	S10_4826240	4826240	A	G	0.0866794	0.010485	0.0220723	0.634766	0.197386
18	S18_10387204	10387204	A	G	0.427342	0.00632065	0.0133067	0.634788	0.197371
14	S14_7512218	7512218	A	G	0.109624	-0.0092178	0.019406	0.63479	0.19737
11	S11_164245	164245	G	A	0.160931	-0.0082875	0.0174479	0.634799	0.197364
2	S2_1004853	1004853	G	A	0.447419	0.00600173	0.0126357	0.634801	0.197362
18	S18_4178455	4178455	A	G	0.378585	-0.0059987	0.0126298	0.634812	0.197355
3	S3_7545321	7545321	G	A	0.145953	0.00776928	0.0163586	0.634833	0.197341
4	S4_16546610	16546610	A	G	0.151689	-0.0081482	0.0171569	0.634845	0.197332
12	S12_29748603	29748603	G	A	0.463187	0.00854646	0.0179957	0.634845	0.197332
18	S18_21934977	21934977	A	G	0.119184	-0.0078296	0.0164869	0.634861	0.197321
11	S11_26221936	26221936	A	G	0.224028	-0.0063888	0.0134532	0.634865	0.197319
5	S5_8142176	8142176	G	A	0.334289	-0.0053549	0.0112764	0.634874	0.197312
5	S5_8142184	8142184	G	A	0.334289	-0.0053549	0.0112764	0.634874	0.197312
10	S10_4665293	4665293	A	G	0.22594	-0.0075559	0.0159117	0.634884	0.197306
14	S14_7222279	7222279	G	A	0.475143	0.00554348	0.0116742	0.634893	0.197299
7	S7_10234221	10234221	A	G	0.316125	-0.0057225	0.0120521	0.634922	0.19728
3	S3_26334235	26334235	G	A	0.485978	0.00524549	0.0110476	0.634925	0.197278
3	S3_1290426	1290426	A	G	0.359783	0.00581619	0.0122508	0.634959	0.197254
17	S17_6547472	6547472	A	G	0.263225	-0.0059906	0.0126183	0.634961	0.197253
3	S3_835747	835747	A	G	0.286488	0.00635327	0.0133826	0.634971	0.197246
2	S2_18228530	18228530	A	G	0.282664	-0.0055549	0.0117012	0.63498	0.19724
17	S17_21573544	21573544	A	G	0.195029	0.00728854	0.0153534	0.634987	0.197235
16	S16_833694	833694	A	G	0.461759	-0.0046439	0.00978284	0.635002	0.197225
11	S11_992337	992337	A	G	0.400892	0.00561857	0.0118367	0.63502	0.197213
13	S13_5334167	5334167	A	G	0.0543956	-0.0161216	0.033964	0.635024	0.19721
10	S10_13049099	13049099	A	G	0.2884	0.00627721	0.0132245	0.635027	0.197208
2	S2_8975005	8975005	A	G	0.202677	-0.0075066	0.0158151	0.635038	0.1972
5	S5_3838657	3838657	A	G	0.272467	-0.0063875	0.0134576	0.635044	0.197196
6	S6_21377387	21377387	A	G	0.119822	-0.008869	0.0186865	0.635059	0.197186
18	S18_16464847	16464847	A	G	0.178139	0.0074866	0.0157745	0.63507	0.197178
7	S7_18762712	18762712	A	G	0.48566	0.00549959	0.0115886	0.635094	0.197162
16	S16_24799637	24799637	A	G	0.0920969	0.00845855	0.0178252	0.635124	0.197141
14	S14_7559359	7559359	G	A	0.469726	0.00569348	0.0119989	0.635142	0.197129
3	S3_8303139	8303139	G	A	0.386233	0.006018	0.0126831	0.63515	0.197124
12	S12_501749	501749	A	G	0.135118	-0.0086614	0.0182543	0.635155	0.19712
3	S3_26276748	26276748	G	A	0.279796	0.00661292	0.0139371	0.635156	0.19712
8	S8_28420055	28420055	G	A	0.479924	0.0053778	0.0113342	0.635161	0.197116
3	S3_2022601	2022601	A	G	0.0541746	0.012775	0.0269254	0.635174	0.197107
14	S14_2611181	2611181	G	A	0.180769	0.00983612	0.0207327	0.635196	0.197092
3	S3_22423960	22423960	A	G	0.178458	0.00756341	0.0159424	0.635199	0.19709
7	S7_25593293	25593293	A	G	0.0818681	0.0132115	0.0278535	0.635271	0.197041
2	S2_12020061	12020061	G	A	0.446144	-0.006283	0.0132465	0.635274	0.197039
3	S3_28355410	28355410	A	G	0.212237	-0.0070171	0.0147947	0.635286	0.197031
3	S3_26080833	26080833	A	G	0.282345	-0.0063869	0.0134666	0.635301	0.19702
1	S1_24197254	24197254	A	G	0.159656	-0.0076488	0.0161275	0.635308	0.197016
1	S1_24197269	24197269	A	G	0.159656	-0.0076488	0.0161275	0.635308	0.197016
17	S17_25126798	25126798	G	A	0.358509	0.00621837	0.0131122	0.635326	0.197003
1	S1_22885789	22885789	A	G	0.121415	0.0084896	0.0179036	0.635369	0.196974
1	S1_22885794	22885794	A	G	0.121415	0.0084896	0.0179036	0.635369	0.196974
9	S9_22080904	22080904	A	G	0.175271	-0.0072867	0.0153669	0.635373	0.196971
13	S13_25342735	25342735	A	G	0.130975	0.00943648	0.0199008	0.635374	0.196971
13	S13_21590640	21590640	A	G	0.454111	-0.005369	0.0113239	0.635406	0.196949
4	S4_24088998	24088998	A	G	0.148821	-0.0076211	0.0160755	0.635443	0.196923
4	S4_24089018	24089018	A	G	0.148821	-0.0076211	0.0160755	0.635443	0.196923
7	S7_25785433	25785433	A	G	0.486616	0.00520452	0.0109783	0.635448	0.19692
7	S7_25785441	25785441	A	G	0.486616	0.00520452	0.0109783	0.635448	0.19692
13	S13_13772814	13772814	A	G	0.161887	0.00771716	0.0162785	0.63545	0.196919
3	S3_27742666	27742666	G	A	0.0551307	0.0125888	0.0265551	0.635454	0.196916
3	S3_4386282	4386282	A	G	0.162205	-0.0078883	0.01664	0.635459	0.196912
2	S2_5600685	5600685	A	G	0.0579987	-0.0126211	0.0266242	0.635466	0.196908
2	S2_5600719	5600719	A	G	0.0579987	-0.0126211	0.0266242	0.635466	0.196908
1	S1_25472904	25472904	A	G	0.260038	-0.0067257	0.0141878	0.635467	0.196907
6	S6_25694301	25694301	A	G	0.494583	-0.0055781	0.0117675	0.635483	0.196896
9	S9_6891749	6891749	A	G	0.130656	0.00870197	0.0183577	0.635484	0.196895
10	S10_1056368	1056368	A	G	0.055768	-0.011649	0.0245774	0.63552	0.196871
17	S17_25873316	25873316	G	A	0.488209	0.00855429	0.0180489	0.635536	0.19686
4	S4_21105888	21105888	G	A	0.130019	0.00773282	0.016317	0.635562	0.196842
8	S8_10133103	10133103	A	G	0.0582418	0.0140445	0.0296358	0.63557	0.196837
12	S12_16333161	16333161	A	G	0.195347	-0.0070669	0.0149127	0.635582	0.196828
7	S7_9112489	9112489	A	G	0.152008	0.00820694	0.0173202	0.635617	0.196804
1	S1_28193405	28193405	A	G	0.334289	-0.0063206	0.0133404	0.635648	0.196783
4	S4_27409616	27409616	G	A	0.107393	0.00950166	0.0200554	0.635664	0.196772
1	S1_26400908	26400908	A	G	0.292857	-0.0079304	0.0167401	0.635686	0.196757
15	S15_12252083	12252083	G	A	0.332377	-0.0063115	0.0133229	0.635692	0.196753
7	S7_1586182	1586182	A	G	0.104207	-0.0094535	0.0199561	0.635703	0.196746
1	S1_27982052	27982052	A	G	0.275653	-0.0066048	0.0139429	0.63571	0.196741
3	S3_21696129	21696129	G	A	0.471638	0.00581098	0.0122671	0.63571	0.196741
3	S3_16213380	16213380	A	G	0.0892288	0.0100598	0.0212366	0.635713	0.196739
2	S2_9574072	9574072	A	G	0.412046	-0.0062171	0.0131258	0.635748	0.196715
4	S4_23820844	23820844	A	G	0.181963	-0.0073844	0.015591	0.635761	0.196706
4	S4_23820855	23820855	A	G	0.181963	-0.0073844	0.015591	0.635761	0.196706
11	S11_14337062	14337062	A	G	0.127151	0.00893389	0.0188629	0.63577	0.1967
1	S1_32932057	32932057	A	G	0.162205	0.00773421	0.0163303	0.635778	0.196695
16	S16_4347793	4347793	A	G	0.280769	-0.007995	0.016881	0.635779	0.196694
16	S16_19797320	19797320	A	G	0.109943	0.00920142	0.0194288	0.635786	0.196689
7	S7_23896565	23896565	A	G	0.0869981	0.00976281	0.0206147	0.635796	0.196682
5	S5_16265604	16265604	A	G	0.282345	0.0064377	0.0135941	0.635809	0.196673
3	S3_5856457	5856457	A	G	0.340025	-0.0060627	0.0128027	0.63582	0.196666
1	S1_32782693	32782693	A	G	0.264818	0.00639858	0.0135121	0.635825	0.196662
13	S13_26628827	26628827	A	G	0.326004	-0.0067673	0.0142914	0.635842	0.196651
8	S8_5469592	5469592	A	G	0.42065	0.00617261	0.0130368	0.635874	0.196629
17	S17_24702018	24702018	A	G	0.100064	0.00961564	0.0203086	0.635874	0.196629
12	S12_1500588	1500588	A	G	0.11044	0.0118327	0.0249918	0.635882	0.196623
4	S4_27597424	27597424	G	A	0.431868	0.00771077	0.0162859	0.635884	0.196622
1	S1_2185432	2185432	G	A	0.271829	0.00644427	0.0136116	0.6359	0.196611
5	S5_8117853	8117853	A	G	0.284576	0.0065648	0.0138673	0.635928	0.196592
8	S8_29483013	29483013	A	G	0.216061	-0.0079565	0.0168082	0.635947	0.196579
15	S15_5173151	5173151	A	G	0.141758	-0.0111939	0.0236497	0.635983	0.196554
13	S13_1376066	1376066	A	G	0.475143	-0.0118601	0.0250586	0.636004	0.19654
10	S10_24237887	24237887	A	G	0.231358	0.00693522	0.0146533	0.636009	0.196537
11	S11_5544788	5544788	A	G	0.055768	-0.0110173	0.02328	0.636032	0.196521
7	S7_24795290	24795290	G	A	0.452836	0.00542922	0.0114722	0.636034	0.19652
17	S17_206720	206720	A	G	0.489484	-0.005791	0.0122368	0.636039	0.196516
8	S8_28400830	28400830	A	G	0.160931	0.00751077	0.0158709	0.636042	0.196514
10	S10_1397643	1397643	A	G	0.256214	-0.0066942	0.0141458	0.636047	0.196511
15	S15_3170970	3170970	A	G	0.34385	-0.0055717	0.0117738	0.63605	0.196509
13	S13_24959661	24959661	A	G	0.0503505	-0.0132176	0.0279316	0.636061	0.196501
3	S3_25284926	25284926	G	A	0.46144	0.00592823	0.0125278	0.636067	0.196497
1	S1_24947035	24947035	A	G	0.438496	-0.0057141	0.0120756	0.636078	0.19649
12	S12_11566158	11566158	G	A	0.34385	-0.005341	0.0112883	0.636111	0.196467
4	S4_19140303	19140303	A	G	0.142857	-0.0112338	0.0237436	0.63612	0.196461
9	S9_26250155	26250155	A	G	0.296367	-0.0076089	0.0160822	0.636125	0.196458
1	S1_25309424	25309424	A	G	0.121415	-0.0073441	0.0155226	0.636127	0.196456
2	S2_7585382	7585382	A	G	0.0994264	-0.0099278	0.0209852	0.636152	0.196439
1	S1_34390235	34390235	A	G	0.447737	0.00435451	0.00920492	0.636168	0.196428
3	S3_3987294	3987294	A	G	0.241236	-0.0056411	0.0119246	0.63617	0.196427
17	S17_25618431	25618431	A	G	0.445507	0.00554031	0.0117133	0.636218	0.196394
1	S1_7739254	7739254	A	G	0.13225	0.00893428	0.0188892	0.636224	0.19639
16	S16_23308125	23308125	A	G	0.496813	-0.0055076	0.0116448	0.636238	0.19638
8	S8_16293168	16293168	A	G	0.10102	-0.0091837	0.0194181	0.636252	0.196371
8	S8_16293190	16293190	A	G	0.10102	-0.0091837	0.0194181	0.636252	0.196371
7	S7_3816726	3816726	A	G	0.225621	-0.0053701	0.0113547	0.636257	0.196367
14	S14_5442022	5442022	A	G	0.335714	-0.0083452	0.0176457	0.636265	0.196362
3	S3_1379538	1379538	A	G	0.284576	0.00644392	0.0136256	0.636266	0.196361
5	S5_15899708	15899708	A	G	0.0646909	0.0116773	0.0246937	0.636294	0.196342
8	S8_25597606	25597606	A	G	0.12269	0.00816804	0.0172728	0.636295	0.196341
16	S16_4213384	4213384	A	G	0.498088	-0.005438	0.0114997	0.636297	0.19634
16	S16_4213393	4213393	A	G	0.498088	-0.005438	0.0114997	0.636297	0.19634
16	S16_4213422	4213422	A	G	0.498088	-0.005438	0.0114997	0.636297	0.19634
9	S9_1765288	1765288	G	A	0.413321	-0.0053958	0.0114108	0.636309	0.196332
18	S18_4311387	4311387	G	A	0.214468	0.0069701	0.0147409	0.636326	0.19632
13	S13_26288643	26288643	G	A	0.432441	-0.0053851	0.0113901	0.636364	0.196294
10	S10_382818	382818	G	A	0.331103	-0.0061116	0.0129269	0.636371	0.19629
4	S4_22688965	22688965	A	G	0.20682	-0.0078846	0.0166773	0.636374	0.196288
15	S15_9355550	9355550	G	A	0.48566	0.00583945	0.0123514	0.636374	0.196288
3	S3_21267992	21267992	A	G	0.340982	-0.0061949	0.0131043	0.636399	0.196271
4	S4_23816673	23816673	A	G	0.178458	-0.0075439	0.0159587	0.636419	0.196257
4	S4_23816697	23816697	A	G	0.178458	-0.0075439	0.0159587	0.636419	0.196257
6	S6_1500436	1500436	A	G	0.308795	-0.0053814	0.0113847	0.63644	0.196243
6	S6_13187655	13187655	A	G	0.398024	0.00617559	0.0130651	0.636444	0.19624
1	S1_30816909	30816909	A	G	0.260994	-0.0066295	0.0140254	0.636445	0.196239
4	S4_23362904	23362904	G	A	0.387827	0.00602373	0.0127444	0.636458	0.19623
8	S8_1662050	1662050	G	A	0.316444	0.00624471	0.013212	0.636459	0.19623
1	S1_32830136	32830136	A	G	0.267049	0.00655559	0.01387	0.636466	0.196225
1	S1_32830167	32830167	A	G	0.267049	0.00655559	0.01387	0.636466	0.196225
1	S1_25695475	25695475	A	G	0.260038	-0.006718	0.0142136	0.636467	0.196224
3	S3_10391049	10391049	A	G	0.293499	-0.0054493	0.0115299	0.636481	0.196215
5	S5_11230424	11230424	A	G	0.0905035	0.00980469	0.0207472	0.636514	0.196192
8	S8_1764242	1764242	A	G	0.297004	0.00635643	0.0134513	0.636533	0.196179
4	S4_24267567	24267567	A	G	0.159656	-0.0067193	0.0142193	0.636534	0.196178
4	S4_24267580	24267580	A	G	0.159656	-0.0067193	0.0142193	0.636534	0.196178
4	S4_24267607	24267607	A	G	0.159656	-0.0067193	0.0142193	0.636534	0.196178
10	S10_22902140	22902140	A	G	0.129063	-0.0087333	0.0184813	0.636535	0.196178
18	S18_11637386	11637386	A	G	0.304334	0.00544021	0.0115125	0.636535	0.196178
1	S1_34532484	34532484	A	G	0.260038	0.00668504	0.0141471	0.636542	0.196173
2	S2_5647785	5647785	A	G	0.055768	-0.0130992	0.0277219	0.636554	0.196165
12	S12_4090771	4090771	A	G	0.151689	-0.0078608	0.0166362	0.636563	0.196159
5	S5_23520975	23520975	A	G	0.14659	-0.0080977	0.0171381	0.636572	0.196152
6	S6_17696375	17696375	A	G	0.166985	-0.0065755	0.0139166	0.636577	0.196149
6	S6_17696376	17696376	A	G	0.166985	-0.0065755	0.0139166	0.636577	0.196149
1	S1_7943119	7943119	G	A	0.306593	0.00898286	0.0190118	0.636578	0.196148
1	S1_26585844	26585844	A	G	0.260357	-0.0067132	0.0142084	0.636586	0.196143
9	S9_4675179	4675179	A	G	0.193117	0.00702579	0.0148703	0.636589	0.196141
10	S10_14863357	14863357	A	G	0.0505495	0.0169119	0.0357971	0.636613	0.196124
8	S8_32398743	32398743	A	G	0.152645	0.00757125	0.0160262	0.63662	0.19612
8	S8_32398744	32398744	A	G	0.152645	0.00757125	0.0160262	0.63662	0.19612
14	S14_15376938	15376938	A	G	0.235182	0.0065331	0.0138294	0.636636	0.196109
3	S3_22406101	22406101	G	A	0.345124	0.00665423	0.0140861	0.636643	0.196104
11	S11_26333375	26333375	A	G	0.393881	-0.0056945	0.012055	0.636658	0.196094
4	S4_1392317	1392317	G	A	0.374761	0.00593601	0.0125667	0.636669	0.196086
2	S2_2618180	2618180	A	G	0.49044	-0.0050277	0.0106439	0.636674	0.196083
7	S7_18842582	18842582	A	G	0.276291	0.005989	0.0126793	0.636682	0.196077
7	S7_472605	472605	A	G	0.263225	-0.0058034	0.0122867	0.636688	0.196073
1	S1_26220387	26220387	A	G	0.155832	0.00812774	0.0172088	0.636712	0.196057
13	S13_18400212	18400212	A	G	0.114404	-0.0086357	0.0182862	0.636746	0.196034
1	S1_2753397	2753397	A	G	0.0500319	-0.0142395	0.0301523	0.636747	0.196033
4	S4_21673920	21673920	A	G	0.165073	-0.0079415	0.0168179	0.636781	0.19601
4	S4_21673960	21673960	A	G	0.165073	-0.0079415	0.0168179	0.636781	0.19601
1	S1_34504144	34504144	A	G	0.24761	0.00671395	0.0142188	0.636791	0.196003
16	S16_505408	505408	A	G	0.26928	0.00676167	0.0143206	0.636809	0.195991
12	S12_28610893	28610893	A	G	0.418738	-0.005797	0.0122777	0.636814	0.195987
6	S6_23531215	23531215	G	A	0.48789	0.00585801	0.0124072	0.636823	0.195981
1	S1_28393201	28393201	G	A	0.244105	0.00654689	0.0138674	0.63685	0.195963
11	S11_26812912	26812912	A	G	0.130975	0.00845799	0.0179157	0.636855	0.195959
4	S4_3525621	3525621	G	A	0.439771	0.00591786	0.0125359	0.636874	0.195946
10	S10_18741840	18741840	A	G	0.33652	-0.0059541	0.0126127	0.636878	0.195944
4	S4_10542350	10542350	A	G	0.160293	-0.0078812	0.0166963	0.636902	0.195927
4	S4_10542362	10542362	A	G	0.160293	-0.0078812	0.0166963	0.636902	0.195927
2	S2_3045513	3045513	A	G	0.0720204	-0.0110721	0.0234573	0.63692	0.195915
4	S4_22685364	22685364	A	G	0.207138	-0.0078159	0.0165589	0.636922	0.195914
18	S18_13347210	13347210	A	G	0.171765	-0.0074831	0.0158537	0.636923	0.195913
15	S15_12113642	12113642	G	A	0.355641	-0.0063264	0.0134037	0.636937	0.195904
6	S6_23818255	23818255	G	A	0.115679	0.00843284	0.0178691	0.636981	0.195874
13	S13_17878995	17878995	A	G	0.306246	-0.0057187	0.0121179	0.636983	0.195872
15	S15_1149294	1149294	A	G	0.223391	0.00700107	0.0148384	0.637056	0.195822
1	S1_31783246	31783246	A	G	0.250478	0.00665291	0.014101	0.637067	0.195815
1	S1_31783256	31783256	A	G	0.250478	0.00665291	0.014101	0.637067	0.195815
1	S1_31783273	31783273	A	G	0.250478	0.00665291	0.014101	0.637067	0.195815
1	S1_26261025	26261025	A	G	0.260994	-0.0067046	0.0142108	0.637072	0.195811
18	S18_8246997	8246997	A	G	0.0513066	0.0133778	0.028355	0.637073	0.195811
18	S18_8247026	8247026	A	G	0.0513066	0.0133778	0.028355	0.637073	0.195811
1	S1_28455657	28455657	A	G	0.27406	-0.0066062	0.0140026	0.637085	0.195803
11	S11_11092440	11092440	G	A	0.413958	-0.0058133	0.0123225	0.637099	0.195793
1	S1_34390919	34390919	A	G	0.236138	0.00604358	0.0128114	0.637117	0.195781
1	S1_34390942	34390942	A	G	0.236138	0.00604358	0.0128114	0.637117	0.195781
18	S18_10389304	10389304	A	G	0.233907	-0.0066121	0.0140165	0.637117	0.195781
8	S8_5220317	5220317	A	G	0.347355	-0.004914	0.0104191	0.637188	0.195732
4	S4_28298525	28298525	A	G	0.143403	-0.010381	0.0220117	0.637204	0.195722
4	S4_28298526	28298526	A	G	0.143403	-0.010381	0.0220117	0.637204	0.195722
4	S4_28298527	28298527	A	G	0.143403	-0.010381	0.0220117	0.637204	0.195722
4	S4_28298528	28298528	A	G	0.143403	-0.010381	0.0220117	0.637204	0.195722
4	S4_28298529	28298529	A	G	0.143403	-0.010381	0.0220117	0.637204	0.195722
4	S4_28298530	28298530	A	G	0.143403	-0.010381	0.0220117	0.637204	0.195722
4	S4_28298533	28298533	A	G	0.143403	-0.010381	0.0220117	0.637204	0.195722
4	S4_28298534	28298534	A	G	0.143403	-0.010381	0.0220117	0.637204	0.195722
4	S4_28298535	28298535	A	G	0.143403	-0.010381	0.0220117	0.637204	0.195722
3	S3_26328254	26328254	A	G	0.0866794	-0.010542	0.0223541	0.637218	0.195712
9	S9_20070328	20070328	A	G	0.101657	-0.0092302	0.0195725	0.63722	0.195711
10	S10_25201822	25201822	G	A	0.213512	0.00705796	0.0149674	0.637245	0.195694
16	S16_24601253	24601253	A	G	0.0579987	-0.0109875	0.0233024	0.637272	0.195675
11	S11_4994719	4994719	A	G	0.471638	0.00584275	0.0123919	0.637285	0.195666
3	S3_3505333	3505333	A	G	0.300191	-0.0063135	0.0133908	0.637298	0.195657
1	S1_24600328	24600328	G	A	0.246017	0.00682564	0.0144773	0.637305	0.195653
18	S18_478805	478805	A	G	0.113448	0.0090561	0.019209	0.637318	0.195644
7	S7_26378232	26378232	A	G	0.225303	0.00575285	0.0122025	0.637319	0.195643
15	S15_12629284	12629284	G	A	0.2645	0.00616594	0.0130789	0.637326	0.195638
15	S15_12629287	12629287	G	A	0.2645	0.00616594	0.0130789	0.637326	0.195638
15	S15_12629292	12629292	G	A	0.2645	0.00616594	0.0130789	0.637326	0.195638
11	S11_6118728	6118728	A	G	0.0637363	0.0130765	0.0277394	0.637352	0.195621
2	S2_2777881	2777881	A	G	0.071383	-0.0111428	0.0236384	0.637366	0.195611
4	S4_21673915	21673915	A	G	0.164117	-0.0079284	0.0168211	0.637399	0.195589
13	S13_24833912	24833912	G	A	0.413958	0.00637601	0.0135278	0.637409	0.195582
10	S10_25928597	25928597	G	A	0.23072	0.00668606	0.0141865	0.637428	0.195569
4	S4_16962074	16962074	A	G	0.0605481	0.0089309	0.018951	0.637453	0.195552
7	S7_25070079	25070079	A	G	0.0621415	-0.0125171	0.0265609	0.637455	0.19555
15	S15_2125813	2125813	G	A	0.243149	-0.0069038	0.0146496	0.637456	0.19555
16	S16_27239363	27239363	G	A	0.37986	0.00585502	0.0124243	0.637457	0.195549
15	S15_10752106	10752106	A	G	0.478011	0.00565753	0.0120064	0.637492	0.195525
9	S9_10176909	10176909	A	G	0.354047	-0.0058718	0.0124615	0.637502	0.195518
1	S1_31605327	31605327	A	G	0.255258	0.00659357	0.0139937	0.637512	0.195512
15	S15_13098992	13098992	G	A	0.467177	-0.0047915	0.0101694	0.637525	0.195503
12	S12_13346340	13346340	A	G	0.118681	-0.0113383	0.0240652	0.637534	0.195497
4	S4_23789483	23789483	A	G	0.36775	0.00470134	0.00997866	0.637541	0.195492
3	S3_518699	518699	A	G	0.345762	-0.0060154	0.0127686	0.637564	0.195476
9	S9_19711277	19711277	A	G	0.381134	0.00588109	0.0124839	0.637574	0.195469
13	S13_1368349	1368349	A	G	0.0978022	-0.0125643	0.0266715	0.637585	0.195462
15	S15_25525660	25525660	A	G	0.184512	0.00625112	0.0132701	0.637592	0.195457
11	S11_22370502	22370502	A	G	0.279477	-0.0066467	0.0141099	0.637593	0.195456
2	S2_3133974	3133974	G	A	0.311345	0.00622238	0.0132093	0.637598	0.195453
1	S1_29149412	29149412	A	G	0.276609	-0.0063948	0.0135756	0.637604	0.195449
18	S18_5878425	5878425	A	G	0.192161	-0.00803	0.0170476	0.637618	0.195439
4	S4_15006502	15006502	A	G	0.159337	-0.0079102	0.0167949	0.637649	0.195418
6	S6_15319302	15319302	A	G	0.217973	0.00562074	0.0119343	0.637661	0.19541
6	S6_15319303	15319303	A	G	0.217973	0.00562074	0.0119343	0.637661	0.19541
6	S6_15319306	15319306	A	G	0.217973	0.00562074	0.0119343	0.637661	0.19541
6	S6_15319308	15319308	A	G	0.217973	0.00562074	0.0119343	0.637661	0.19541
6	S6_15319312	15319312	A	G	0.217973	0.00562074	0.0119343	0.637661	0.19541
15	S15_6287050	6287050	A	G	0.193117	0.0075715	0.016077	0.637676	0.1954
16	S16_27664436	27664436	A	G	0.410134	0.00591029	0.0125502	0.637689	0.195391
17	S17_18477211	18477211	A	G	0.250159	-0.0071332	0.015147	0.637692	0.195389
1	S1_9750853	9750853	A	G	0.108668	-0.0089014	0.0189022	0.637699	0.195384
9	S9_6591860	6591860	A	G	0.450605	0.00597584	0.0126902	0.63771	0.195377
14	S14_3577105	3577105	A	G	0.0729764	0.0112905	0.0239765	0.637714	0.195374
9	S9_26405170	26405170	A	G	0.0793499	0.0101054	0.0214605	0.637722	0.195369
9	S9_26405181	26405181	A	G	0.0793499	0.0101054	0.0214605	0.637722	0.195369
4	S4_24282306	24282306	A	G	0.190886	-0.0073178	0.0155407	0.637728	0.195365
12	S12_7534909	7534909	A	G	0.139579	0.00809455	0.0171907	0.637736	0.195359
3	S3_26804037	26804037	A	G	0.220841	0.00610985	0.0129763	0.63775	0.19535
3	S3_26804049	26804049	A	G	0.220841	0.00610985	0.0129763	0.63775	0.19535
5	S5_27276634	27276634	A	G	0.377629	0.0059496	0.0126363	0.63776	0.195343
6	S6_10211146	10211146	G	A	0.213193	-0.0077097	0.0163756	0.637782	0.195328
9	S9_5757712	5757712	A	G	0.107393	0.00931813	0.0197931	0.637801	0.195315
1	S1_2501179	2501179	A	G	0.173996	-0.007635	0.0162179	0.637803	0.195313
4	S4_689584	689584	A	G	0.306883	-0.0062346	0.0132436	0.637808	0.19531
1	S1_27127701	27127701	G	A	0.294774	0.00570777	0.0121246	0.637814	0.195306
1	S1_25683704	25683704	G	A	0.378904	-0.0060624	0.0128787	0.637834	0.195292
1	S1_28220491	28220491	A	G	0.274697	-0.006507	0.0138232	0.637834	0.195292
12	S12_1550250	1550250	A	G	0.361058	0.00596028	0.0126618	0.637834	0.195292
7	S7_3222515	3222515	G	A	0.367431	-0.0059447	0.012629	0.637843	0.195286
16	S16_7060059	7060059	A	G	0.337476	0.00608906	0.0129377	0.637895	0.195251
16	S16_7060062	7060062	A	G	0.337476	0.00608906	0.0129377	0.637895	0.195251
16	S16_7060064	7060064	A	G	0.337476	0.00608906	0.0129377	0.637895	0.195251
10	S10_18961221	18961221	A	G	0.23327	0.00666376	0.0141593	0.637906	0.195243
10	S10_18961229	18961229	A	G	0.23327	0.00666376	0.0141593	0.637906	0.195243
4	S4_13534229	13534229	G	A	0.101657	-0.0086511	0.0183826	0.637916	0.195237
12	S12_5038547	5038547	A	G	0.163736	0.0100587	0.0213738	0.63792	0.195234
13	S13_12366273	12366273	G	A	0.176864	-0.006658	0.0141481	0.637929	0.195228
8	S8_1305598	1305598	A	G	0.148821	-0.0068558	0.0145689	0.637944	0.195217
9	S9_2892019	2892019	A	G	0.374124	-0.0060936	0.0129492	0.637944	0.195217
9	S9_8932113	8932113	A	G	0.0500319	-0.0127573	0.0271101	0.637945	0.195217
3	S3_1744711	1744711	A	G	0.327597	0.00640792	0.0136177	0.637957	0.195209
8	S8_8360583	8360583	A	G	0.0924156	-0.0098231	0.0208759	0.637964	0.195204
17	S17_8481168	8481168	A	G	0.145634	-0.0080154	0.0170362	0.638002	0.195178
16	S16_28252176	28252176	A	G	0.130769	0.00938831	0.0199546	0.63801	0.195173
7	S7_3393991	3393991	A	G	0.244742	0.0065237	0.0138684	0.638069	0.195132
11	S11_18986642	18986642	A	G	0.321224	-0.0053509	0.0113753	0.638071	0.195131
18	S18_714073	714073	G	A	0.343531	0.00603842	0.0128374	0.638085	0.195121
1	S1_2391503	2391503	A	G	0.339069	0.00603	0.0128207	0.638117	0.1951
9	S9_10296790	10296790	A	G	0.426068	0.00584111	0.0124197	0.638134	0.195088
15	S15_24839628	24839628	A	G	0.378266	0.00536601	0.0114103	0.638156	0.195073
16	S16_1304918	1304918	A	G	0.479924	0.00535356	0.0113839	0.638158	0.195072
12	S12_1700692	1700692	G	A	0.213512	-0.006998	0.0148814	0.638178	0.195058
15	S15_2812925	2812925	G	A	0.258764	0.0065764	0.013985	0.638179	0.195057
1	S1_3670581	3670581	G	A	0.340344	0.00575075	0.0122293	0.63818	0.195057
15	S15_13362422	13362422	A	G	0.125558	-0.008791	0.0186958	0.638201	0.195043
2	S2_5967155	5967155	G	A	0.477374	0.00551928	0.0117379	0.638206	0.195039
1	S1_28355801	28355801	A	G	0.274697	-0.0063692	0.0135458	0.638212	0.195035
3	S3_187359	187359	A	G	0.352772	-0.0059641	0.0126852	0.638236	0.195019
18	S18_19259893	19259893	A	G	0.276928	0.00664394	0.0141311	0.638238	0.195017
5	S5_27327078	27327078	A	G	0.38464	0.00510487	0.0108582	0.638255	0.195006
3	S3_778255	778255	A	G	0.49267	-0.0058535	0.0124516	0.638281	0.194988
1	S1_30688538	30688538	A	G	0.26195	-0.0066636	0.0141761	0.638312	0.194967
14	S14_10662410	10662410	A	G	0.0513066	0.0134653	0.0286458	0.638312	0.194967
4	S4_60966	60966	A	G	0.133206	0.00812074	0.0172765	0.638323	0.19496
9	S9_970242	970242	G	A	0.160931	-0.0077842	0.0165608	0.63833	0.194955
7	S7_1146793	1146793	A	G	0.137986	-0.0087585	0.018635	0.638353	0.194939
6	S6_21666568	21666568	A	G	0.167941	-0.0071441	0.0152017	0.638386	0.194917
8	S8_28382500	28382500	A	G	0.159656	0.00763617	0.0162495	0.638403	0.194905
12	S12_1559900	1559900	G	A	0.3413	-0.0064546	0.0137354	0.638407	0.194902
1	S1_19253801	19253801	G	A	0.0648352	0.0158551	0.0337407	0.638419	0.194894
1	S1_4911094	4911094	A	G	0.137912	-0.0107453	0.0228677	0.638435	0.194883
15	S15_11458852	11458852	A	G	0.409178	0.00595177	0.0126667	0.638445	0.194877
9	S9_26064665	26064665	G	A	0.47355	-0.0070928	0.0150955	0.638453	0.194871
3	S3_3506065	3506065	G	A	0.449649	-0.0048368	0.0102948	0.638473	0.194857
16	S16_26679044	26679044	A	G	0.215743	0.00692639	0.0147428	0.638486	0.194849
18	S18_2613381	2613381	A	G	0.182282	0.00574299	0.012224	0.638488	0.194847
7	S7_3815079	3815079	G	A	0.174952	0.0076784	0.0163437	0.638491	0.194845
11	S11_5759846	5759846	A	G	0.349586	-0.0063447	0.0135049	0.638496	0.194842
15	S15_11457858	11457858	A	G	0.392925	0.00588604	0.0125293	0.638512	0.194831
2	S2_26170818	26170818	G	A	0.249841	0.00574049	0.0122199	0.638523	0.194823
2	S2_9986525	9986525	G	A	0.261632	0.00652585	0.0138924	0.638538	0.194813
17	S17_25623314	25623314	A	G	0.453155	0.00570259	0.01214	0.638545	0.194808
14	S14_7394557	7394557	A	G	0.223709	-0.0065117	0.0138636	0.638569	0.194792
14	S14_24306955	24306955	G	A	0.347992	-0.0058486	0.012452	0.638575	0.194788
11	S11_1137828	1137828	A	G	0.0710644	0.0107817	0.022956	0.638592	0.194777
4	S4_26031907	26031907	A	G	0.0515933	0.0155567	0.0331233	0.638598	0.194772
4	S4_26031908	26031908	A	G	0.0515933	0.0155567	0.0331233	0.638598	0.194772
4	S4_26031909	26031909	A	G	0.0515933	0.0155567	0.0331233	0.638598	0.194772
4	S4_26031910	26031910	A	G	0.0515933	0.0155567	0.0331233	0.638598	0.194772
15	S15_24811273	24811273	A	G	0.126832	-0.0084362	0.0179635	0.638618	0.194759
10	S10_7296178	7296178	A	G	0.143399	-0.0124556	0.0265251	0.638656	0.194733
3	S3_3284868	3284868	A	G	0.499681	-0.0057936	0.0123383	0.638666	0.194726
14	S14_8261469	8261469	A	G	0.164755	-0.0078755	0.0167718	0.638666	0.194726
11	S11_1878166	1878166	A	G	0.22594	0.00631405	0.0134477	0.638693	0.194708
10	S10_24494230	24494230	A	G	0.265456	0.00544896	0.0116065	0.63873	0.194683
4	S4_22974362	22974362	A	G	0.154238	0.00749192	0.0159584	0.638736	0.194679
15	S15_15797535	15797535	A	G	0.31963	0.00644772	0.0137352	0.638763	0.19466
10	S10_1303446	1303446	A	G	0.268961	-0.0062963	0.013413	0.638769	0.194656
13	S13_6210002	6210002	A	G	0.0991077	0.00853997	0.0181928	0.638773	0.194653
2	S2_11707154	11707154	G	A	0.275653	0.0062007	0.0132096	0.638778	0.19465
1	S1_27969212	27969212	A	G	0.272785	-0.0065646	0.0139849	0.638779	0.194649
15	S15_5122083	5122083	A	G	0.369344	-0.0065147	0.0138789	0.638786	0.194645
14	S14_4450210	4450210	A	G	0.179095	-0.0083197	0.0177248	0.638797	0.194637
1	S1_25695375	25695375	A	G	0.259401	-0.0063264	0.0134783	0.638798	0.194636
5	S5_27346313	27346313	G	A	0.317081	-0.0055595	0.0118443	0.638798	0.194636
7	S7_4204119	4204119	A	G	0.258126	-0.0063078	0.0134386	0.638799	0.194636
11	S11_17016880	17016880	A	G	0.125558	-0.0086136	0.0183517	0.638812	0.194627
5	S5_5538079	5538079	G	A	0.407266	0.00633984	0.0135076	0.638817	0.194624
1	S1_24110445	24110445	G	A	0.333652	-0.0059961	0.0127754	0.638819	0.194622
18	S18_15578614	15578614	A	G	0.0978022	0.0126632	0.0269867	0.6389	0.194567
13	S13_5011286	5011286	A	G	0.214786	0.00696987	0.0148537	0.638902	0.194566
9	S9_2481782	2481782	G	A	0.132569	0.00857872	0.0182827	0.638907	0.194562
14	S14_4126568	4126568	G	A	0.212874	0.00695048	0.0148144	0.638947	0.194535
1	S1_24197309	24197309	G	A	0.498088	0.00606488	0.0129272	0.638959	0.194527
6	S6_25687342	25687342	A	G	0.069471	0.0116627	0.0248604	0.638978	0.194514
1	S1_8007767	8007767	A	G	0.208791	0.0089877	0.0191607	0.639019	0.194486
7	S7_704297	704297	A	G	0.191842	0.00754969	0.0160956	0.639033	0.194477
14	S14_22613580	22613580	G	A	0.491396	0.00584649	0.0124676	0.639117	0.19442
12	S12_8729205	8729205	A	G	0.302741	0.00628835	0.0134104	0.639131	0.19441
7	S7_10119219	10119219	A	G	0.394505	-0.0070029	0.0149357	0.639163	0.194388
10	S10_3518476	3518476	A	G	0.192479	-0.0063157	0.0134709	0.639183	0.194375
11	S11_22909596	22909596	A	G	0.0844487	0.0109015	0.0232531	0.639199	0.194364
11	S11_22909614	22909614	A	G	0.0844487	0.0109015	0.0232531	0.639199	0.194364
11	S11_22909618	22909618	A	G	0.0844487	0.0109015	0.0232531	0.639199	0.194364
11	S11_22909619	22909619	A	G	0.0844487	0.0109015	0.0232531	0.639199	0.194364
9	S9_9584255	9584255	A	G	0.482473	0.00584914	0.0124766	0.639205	0.19436
16	S16_305625	305625	G	A	0.428298	-0.0051436	0.0109716	0.639208	0.194358
5	S5_7978275	7978275	A	G	0.246335	-0.0059782	0.0127527	0.639226	0.194346
17	S17_24434236	24434236	A	G	0.345443	-0.0050339	0.0107383	0.639226	0.194346
1	S1_31048855	31048855	A	G	0.266093	-0.006531	0.013934	0.639277	0.194311
11	S11_22306289	22306289	A	G	0.270236	-0.0070033	0.0149418	0.63928	0.194309
8	S8_359838	359838	A	G	0.471001	0.00583199	0.0124434	0.639297	0.194297
11	S11_26221953	26221953	A	G	0.221797	-0.0063003	0.0134426	0.6393	0.194295
16	S16_2532432	2532432	G	A	0.25972	-0.0063112	0.0134664	0.639309	0.194289
1	S1_23177937	23177937	A	G	0.209688	0.00694208	0.014813	0.639322	0.19428
1	S1_5235099	5235099	A	G	0.113129	0.00790143	0.0168605	0.639331	0.194274
7	S7_19238864	19238864	G	A	0.251753	0.00665543	0.0142023	0.639344	0.194265
17	S17_2280386	2280386	A	G	0.245061	0.00673988	0.0143826	0.639346	0.194264
12	S12_8667328	8667328	A	G	0.336839	0.00615794	0.0131419	0.639374	0.194245
3	S3_3265221	3265221	G	A	0.29573	0.0063226	0.0134934	0.639377	0.194243
4	S4_24271254	24271254	G	A	0.308158	0.00528334	0.0112756	0.639382	0.19424
4	S4_24271281	24271281	G	A	0.308158	0.00528334	0.0112756	0.639382	0.19424
3	S3_23684237	23684237	A	G	0.0640535	-0.0113921	0.0243158	0.639423	0.194212
3	S3_23684260	23684260	A	G	0.0640535	-0.0113921	0.0243158	0.639423	0.194212
5	S5_26371120	26371120	A	G	0.426068	-0.0061064	0.013034	0.63943	0.194207
5	S5_240950	240950	A	G	0.237412	-0.0074563	0.0159157	0.639437	0.194202
5	S5_240988	240988	A	G	0.237412	-0.0074563	0.0159157	0.639437	0.194202
2	S2_6252040	6252040	A	G	0.296048	0.0059991	0.0128055	0.639442	0.194199
17	S17_3389871	3389871	A	G	0.425749	-0.0062954	0.0134391	0.639469	0.194181
5	S5_240612	240612	A	G	0.219248	-0.0076952	0.016428	0.639484	0.19417
11	S11_22055577	22055577	A	G	0.276291	-0.0068249	0.0145701	0.639484	0.19417
11	S11_22055629	22055629	A	G	0.276291	-0.0068249	0.0145701	0.639484	0.19417
12	S12_2250726	2250726	A	G	0.338432	0.00606051	0.0129383	0.639488	0.194168
12	S12_2250763	2250763	A	G	0.338432	0.00606051	0.0129383	0.639488	0.194168
1	S1_31842112	31842112	A	G	0.260994	0.00657316	0.0140342	0.639521	0.194145
7	S7_10027963	10027963	A	G	0.121734	0.0076456	0.0163242	0.639527	0.194141
2	S2_9869808	9869808	A	G	0.168579	-0.0078222	0.0167022	0.639547	0.194128
1	S1_7943196	7943196	A	G	0.0513066	-0.012221	0.026095	0.63955	0.194125
9	S9_27366670	27366670	A	G	0.260994	0.00669409	0.0142939	0.639557	0.194121
6	S6_20541883	20541883	G	A	0.299554	-0.0055942	0.0119459	0.639573	0.19411
1	S1_32617253	32617253	A	G	0.212088	-0.0093681	0.0200063	0.6396	0.194092
13	S13_27100647	27100647	G	A	0.125558	-0.0078753	0.016819	0.639613	0.194083
5	S5_14314231	14314231	A	G	0.152645	0.00830571	0.0177383	0.639616	0.194081
17	S17_18648947	18648947	A	G	0.316125	-0.0060499	0.0129212	0.63963	0.194071
18	S18_3915967	3915967	G	A	0.097833	-0.0082547	0.0176303	0.639634	0.194068
18	S18_3915979	3915979	G	A	0.097833	-0.0082547	0.0176303	0.639634	0.194068
1	S1_27828958	27828958	A	G	0.289038	-0.0058325	0.0124577	0.639653	0.194056
3	S3_26562912	26562912	G	A	0.445825	-0.0056602	0.0120908	0.639684	0.194035
7	S7_18842772	18842772	A	G	0.191523	-0.0067401	0.0143987	0.639708	0.194018
8	S8_33481601	33481601	G	A	0.469089	-0.0057674	0.0123206	0.639708	0.194018
8	S8_33481605	33481605	G	A	0.469089	-0.0057674	0.0123206	0.639708	0.194018
8	S8_33481622	33481622	G	A	0.469089	-0.0057674	0.0123206	0.639708	0.194018
8	S8_33481628	33481628	G	A	0.469089	-0.0057674	0.0123206	0.639708	0.194018
17	S17_25324494	25324494	A	G	0.452836	0.00587835	0.0125578	0.639711	0.194016
6	S6_24492180	24492180	G	A	0.355495	-0.0087023	0.0185916	0.63973	0.194003
6	S6_19461131	19461131	A	G	0.275016	-0.0064215	0.0137192	0.639739	0.193997
4	S4_10235391	10235391	G	A	0.43754	-0.005891	0.0125864	0.639751	0.193989
9	S9_17086617	17086617	A	G	0.147865	-0.0074666	0.0159527	0.639753	0.193988
5	S5_9788988	9788988	G	A	0.217973	-0.0066181	0.0141401	0.639755	0.193986
5	S5_9788998	9788998	G	A	0.217973	-0.0066181	0.0141401	0.639755	0.193986
13	S13_6252530	6252530	A	G	0.489802	-0.0060721	0.0129737	0.639763	0.193981
13	S13_3375805	3375805	G	A	0.288719	-0.0053913	0.0115196	0.639774	0.193973
14	S14_11378326	11378326	A	G	0.272467	0.00633921	0.0135449	0.639774	0.193973
14	S14_11378327	11378327	A	G	0.272467	0.00633921	0.0135449	0.639774	0.193973
17	S17_18197620	18197620	A	G	0.214149	-0.0062932	0.013447	0.639784	0.193967
3	S3_826454	826454	A	G	0.276609	0.00621377	0.0132776	0.639793	0.193961
1	S1_24966231	24966231	A	G	0.255258	-0.0067001	0.0143168	0.639795	0.193959
15	S15_10056137	10056137	A	G	0.0857234	0.00982907	0.0210034	0.639803	0.193954
12	S12_3477015	3477015	A	G	0.416189	0.00487461	0.0104165	0.639807	0.193951
12	S12_3477024	3477024	A	G	0.416189	0.00487461	0.0104165	0.639807	0.193951
2	S2_9509542	9509542	A	G	0.351816	-0.0063027	0.013469	0.639828	0.193937
1	S1_30191315	30191315	A	G	0.268961	-0.0065979	0.0141	0.639831	0.193935
11	S11_2175428	2175428	A	G	0.416189	-0.0055205	0.0117986	0.639859	0.193916
11	S11_2705989	2705989	A	G	0.155832	-0.0069893	0.0149395	0.639898	0.193889
11	S11_2706018	2706018	A	G	0.155832	-0.0069893	0.0149395	0.639898	0.193889
4	S4_15305004	15305004	A	G	0.133516	0.011038	0.0235939	0.639904	0.193885
3	S3_25599698	25599698	G	A	0.23072	0.00633652	0.0135446	0.639909	0.193882
5	S5_16903761	16903761	A	G	0.269598	0.00654809	0.013997	0.639912	0.19388
8	S8_27800283	27800283	G	A	0.102198	0.0122333	0.0261498	0.639917	0.193876
11	S11_5494175	5494175	A	G	0.305609	-0.0058019	0.0124036	0.639957	0.193849
15	S15_23320505	23320505	A	G	0.47833	-0.0057029	0.0121938	0.640007	0.193815
7	S7_3546099	3546099	A	G	0.428298	0.00564656	0.0120734	0.640009	0.193814
14	S14_5386227	5386227	A	G	0.458891	-0.0060219	0.0128762	0.640013	0.193811
18	S18_190585	190585	A	G	0.0940089	0.00990809	0.0211864	0.640025	0.193803
5	S5_6222474	6222474	A	G	0.0503505	-0.0129416	0.0276755	0.640056	0.193782
8	S8_10603465	10603465	A	G	0.163161	0.00720363	0.0154053	0.640065	0.193776
12	S12_705519	705519	G	A	0.369025	-0.0050043	0.0107024	0.640082	0.193764
12	S12_705522	705522	G	A	0.369025	-0.0050043	0.0107024	0.640082	0.193764
1	S1_24640300	24640300	G	A	0.245379	0.00675472	0.0144464	0.640091	0.193758
11	S11_26799884	26799884	A	G	0.234544	0.00708083	0.0151439	0.640093	0.193757
6	S6_12926733	12926733	A	G	0.205545	0.00718874	0.0153753	0.640106	0.193748
2	S2_4739333	4739333	A	G	0.0725275	-0.0143602	0.0307144	0.640113	0.193743
18	S18_478021	478021	A	G	0.0866794	0.0101884	0.0217925	0.640128	0.193733
9	S9_14946302	14946302	A	G	0.244423	-0.0064819	0.0138659	0.640166	0.193707
9	S9_14396373	14396373	A	G	0.278521	-0.0063981	0.0136872	0.640176	0.193701
9	S9_14396374	14396374	A	G	0.278521	-0.0063981	0.0136872	0.640176	0.193701
9	S9_14946338	14946338	A	G	0.244105	-0.0064957	0.013896	0.640176	0.193701
2	S2_1568701	1568701	A	G	0.0780752	0.0102262	0.0218768	0.64018	0.193698
4	S4_5165795	5165795	G	A	0.162205	-0.0077838	0.0166517	0.640181	0.193697
13	S13_6253873	6253873	A	G	0.494264	-0.005931	0.0126895	0.640215	0.193674
1	S1_880050	880050	G	A	0.22594	0.00653357	0.0139799	0.640247	0.193652
10	S10_22902146	22902146	G	A	0.334608	0.0060814	0.0130131	0.640264	0.193641
15	S15_3321271	3321271	A	G	0.0637349	0.00951825	0.0203673	0.640264	0.193641
1	S1_3416164	3416164	A	G	0.0646909	0.0117874	0.0252234	0.64027	0.193637
1	S1_3416181	3416181	A	G	0.0646909	0.0117874	0.0252234	0.64027	0.193637
2	S2_13536922	13536922	A	G	0.274379	0.00632392	0.0135335	0.640301	0.193616
7	S7_24412302	24412302	A	G	0.154557	0.00660256	0.0141304	0.640314	0.193607
1	S1_30772410	30772410	G	A	0.29318	-0.0064016	0.0137015	0.640342	0.193588
7	S7_20485463	20485463	G	A	0.482473	0.00475987	0.0101877	0.640345	0.193586
15	S15_5508456	5508456	A	G	0.117272	0.00887661	0.0189994	0.640353	0.193581
12	S12_3797328	3797328	A	G	0.134481	-0.0083162	0.0177999	0.640355	0.193579
3	S3_27048664	27048664	A	G	0.0796686	-0.009588	0.0205227	0.640363	0.193574
13	S13_23979020	23979020	G	A	0.0950549	-0.0125498	0.0268637	0.640382	0.193561
13	S13_23979320	23979320	G	A	0.0950549	-0.0125498	0.0268637	0.640382	0.193561
6	S6_23991849	23991849	G	A	0.342575	-0.0060871	0.0130305	0.640399	0.193549
6	S6_23991861	23991861	G	A	0.342575	-0.0060871	0.0130305	0.640399	0.193549
8	S8_475188	475188	A	G	0.0927342	0.00937368	0.0200662	0.640401	0.193548
5	S5_583322	583322	A	G	0.0506692	0.0134367	0.0287642	0.640405	0.193545
15	S15_2893091	2893091	G	A	0.338113	-0.0048238	0.0103265	0.64041	0.193542
3	S3_20910467	20910467	A	G	0.345762	-0.0061886	0.013249	0.640427	0.19353
6	S6_18686272	18686272	A	G	0.471001	-0.0059238	0.012682	0.640428	0.19353
17	S17_345777	345777	G	A	0.239006	0.00655316	0.0140301	0.640443	0.19352
2	S2_5385716	5385716	A	G	0.189011	0.00961574	0.0205891	0.640478	0.193496
1	S1_3625410	3625410	G	A	0.068515	-0.0096562	0.0206798	0.640544	0.193451
1	S1_25680421	25680421	A	G	0.24761	-0.0054523	0.0116771	0.640554	0.193444
14	S14_5023819	5023819	A	G	0.173359	-0.0075201	0.0161063	0.640569	0.193434
1	S1_30700784	30700784	A	G	0.257808	-0.0066033	0.014143	0.640576	0.193429
1	S1_26551369	26551369	A	G	0.257489	-0.0056003	0.0119955	0.640595	0.193416
6	S6_14581081	14581081	G	A	0.313257	0.00681776	0.0146033	0.640598	0.193414
1	S1_30050536	30050536	A	G	0.309114	0.0062993	0.0134934	0.640613	0.193404
11	S11_26812633	26812633	A	G	0.497451	0.00584661	0.0125241	0.640621	0.193399
18	S18_19052191	19052191	A	G	0.335564	0.00566107	0.0121268	0.640627	0.193395
18	S18_18035826	18035826	A	G	0.371893	0.00569298	0.0121977	0.640696	0.193348
3	S3_24456259	24456259	A	G	0.0956044	-0.0123113	0.0263786	0.640703	0.193343
15	S15_835906	835906	A	G	0.295411	0.00642026	0.0137563	0.640704	0.193343
17	S17_24806860	24806860	G	A	0.430529	-0.0058451	0.0125241	0.640707	0.193341
11	S11_23832256	23832256	G	A	0.452199	0.00597814	0.0128098	0.640724	0.193329
16	S16_18092268	18092268	G	A	0.205864	-0.0065196	0.0139708	0.640744	0.193315
9	S9_27822741	27822741	A	G	0.194391	0.00698084	0.0149607	0.640777	0.193293
4	S4_26203226	26203226	A	G	0.0678776	-0.0124543	0.026692	0.640792	0.193283
9	S9_24422926	24422926	A	G	0.142857	-0.0107553	0.0230513	0.6408	0.193277
4	S4_23788261	23788261	A	G	0.195347	0.00705442	0.0151197	0.640808	0.193272
13	S13_8240242	8240242	A	G	0.055768	0.0129883	0.0278389	0.64082	0.193264
13	S13_8240253	8240253	A	G	0.055768	0.0129883	0.0278389	0.64082	0.193264
11	S11_6118317	6118317	A	G	0.10102	0.00942902	0.0202102	0.640823	0.193262
3	S3_17974726	17974726	A	G	0.441045	0.00489468	0.0104914	0.640827	0.193259
17	S17_17864593	17864593	A	G	0.295092	0.00635169	0.0136148	0.640837	0.193252
6	S6_23400808	23400808	A	G	0.172403	-0.0072798	0.0156044	0.640842	0.193249
12	S12_6527621	6527621	A	G	0.376036	-0.0058661	0.0125741	0.640842	0.193249
4	S4_10608683	10608683	A	G	0.160612	0.00784515	0.0168166	0.640849	0.193244
16	S16_1670865	1670865	A	G	0.495539	-0.0056063	0.0120178	0.640859	0.193238
4	S4_11015533	11015533	A	G	0.188337	-0.0069557	0.0149108	0.640869	0.193231
1	S1_33118194	33118194	A	G	0.25239	0.00587188	0.0125877	0.640874	0.193227
1	S1_33118236	33118236	A	G	0.25239	0.00587188	0.0125877	0.640874	0.193227
1	S1_33118239	33118239	A	G	0.25239	0.00587188	0.0125877	0.640874	0.193227
3	S3_1716201	1716201	G	A	0.121096	-0.009061	0.0194252	0.640888	0.193218
1	S1_26204365	26204365	G	A	0.322498	0.00611407	0.013108	0.640901	0.193209
3	S3_12300880	12300880	G	A	0.462396	-0.0057365	0.0122985	0.640902	0.193208
12	S12_5845263	5845263	G	A	0.416507	0.00495371	0.0106203	0.640902	0.193208
14	S14_117681	117681	A	G	0.110261	0.0091523	0.0196222	0.640911	0.193202
4	S4_7156274	7156274	A	G	0.311345	0.00501948	0.0107617	0.640914	0.1932
11	S11_26761071	26761071	A	G	0.340025	-0.0057646	0.0123599	0.640933	0.193187
6	S6_8855082	8855082	A	G	0.2116	0.008164	0.017507	0.640981	0.193155
2	S2_7956393	7956393	G	A	0.413958	0.00549533	0.0117869	0.641055	0.193105
14	S14_17053195	17053195	A	G	0.188655	0.00652465	0.0139952	0.641067	0.193097
7	S7_4197301	4197301	A	G	0.262269	-0.0062169	0.0133354	0.641077	0.19309
18	S18_2788890	2788890	A	G	0.352135	-0.0056694	0.0121626	0.64112	0.193061
3	S3_5696831	5696831	A	G	0.450605	0.00484788	0.0104005	0.641129	0.193055
18	S18_9513035	9513035	A	G	0.202358	0.00666412	0.0142975	0.641141	0.193046
13	S13_2446248	2446248	G	A	0.248885	0.00680458	0.0145989	0.641142	0.193046
13	S13_687189	687189	A	G	0.376036	-0.0063849	0.0136994	0.641165	0.19303
4	S4_7151376	7151376	A	G	0.135437	0.00661737	0.0141989	0.641181	0.193019
4	S4_7151379	7151379	A	G	0.135437	0.00661737	0.0141989	0.641181	0.193019
4	S4_7151381	7151381	A	G	0.135437	0.00661737	0.0141989	0.641181	0.193019
2	S2_9541740	9541740	A	G	0.343212	-0.0059029	0.0126665	0.641196	0.193009
15	S15_13357692	13357692	A	G	0.423837	-0.0057493	0.0123378	0.641223	0.192991
11	S11_1064010	1064010	G	A	0.496813	-0.0056912	0.0122142	0.641252	0.192971
12	S12_555398	555398	G	A	0.379541	0.00574444	0.012329	0.641265	0.192962
4	S4_24731994	24731994	A	G	0.123964	-0.007768	0.0166731	0.641286	0.192948
3	S3_28450088	28450088	G	A	0.294136	-0.0062911	0.0135032	0.641288	0.192947
1	S1_31420057	31420057	G	A	0.144041	-0.0075718	0.0162522	0.641292	0.192944
15	S15_22263668	22263668	G	A	0.484385	0.00460399	0.0098824	0.641303	0.192937
8	S8_31349901	31349901	G	A	0.082218	0.0103643	0.0222508	0.641362	0.192897
1	S1_9764840	9764840	A	G	0.123964	-0.0078219	0.0167929	0.64137	0.192891
1	S1_9764877	9764877	A	G	0.123964	-0.0078219	0.0167929	0.64137	0.192891
1	S1_9764892	9764892	A	G	0.123964	-0.0078219	0.0167929	0.64137	0.192891
10	S10_3759548	3759548	A	G	0.31485	0.0062235	0.0133614	0.641372	0.19289
18	S18_17894125	17894125	A	G	0.393881	-0.0054605	0.0117235	0.641376	0.192887
10	S10_10696724	10696724	A	G	0.23327	0.00626817	0.0134582	0.641394	0.192875
10	S10_10696725	10696725	A	G	0.23327	0.00626817	0.0134582	0.641394	0.192875
10	S10_10696727	10696727	A	G	0.23327	0.00626817	0.0134582	0.641394	0.192875
2	S2_4221837	4221837	G	A	0.379222	0.00490109	0.0105231	0.641397	0.192873
17	S17_17402057	17402057	A	G	0.0906593	0.0124196	0.0266664	0.6414	0.192871
1	S1_964546	964546	A	G	0.100382	0.00904068	0.0194114	0.641402	0.19287
3	S3_26964570	26964570	A	G	0.0564054	-0.0124778	0.026792	0.641409	0.192865
2	S2_14656677	14656677	A	G	0.285851	0.00584288	0.0125467	0.641436	0.192847
18	S18_3359505	3359505	A	G	0.150414	0.00794182	0.0170543	0.641447	0.192839
3	S3_3293602	3293602	A	G	0.293818	-0.0062115	0.0133388	0.641448	0.192839
3	S3_95812	95812	A	G	0.34385	-0.0059668	0.012814	0.641466	0.192826
11	S11_26268218	26268218	A	G	0.0986343	-0.0135991	0.0292074	0.641497	0.192805
18	S18_5279375	5279375	A	G	0.32033	0.00760253	0.0163288	0.641508	0.192798
9	S9_2492253	2492253	G	A	0.146272	-0.0081967	0.0176068	0.641542	0.192775
9	S9_2492272	2492272	G	A	0.146272	-0.0081967	0.0176068	0.641542	0.192775
7	S7_1052448	1052448	G	A	0.491714	0.00611668	0.013139	0.641546	0.192772
7	S7_25304580	25304580	A	G	0.231995	0.00650275	0.0139683	0.641547	0.192772
17	S17_23918286	23918286	G	A	0.246654	-0.0066908	0.0143731	0.641566	0.192759
1	S1_2211946	2211946	A	G	0.412683	0.00942708	0.0202522	0.641584	0.192746
1	S1_2211957	2211957	A	G	0.412683	0.00942708	0.0202522	0.641584	0.192746
4	S4_24940549	24940549	A	G	0.235819	-0.0062712	0.0134729	0.641598	0.192737
13	S13_5812262	5812262	A	G	0.0666029	0.011123	0.0238981	0.641619	0.192723
13	S13_14105838	14105838	G	A	0.403297	-0.0066579	0.0143047	0.64162	0.192722
1	S1_28911996	28911996	A	G	0.277247	-0.0063517	0.0136469	0.641625	0.192719
1	S1_28912010	28912010	A	G	0.277247	-0.0063517	0.0136469	0.641625	0.192719
13	S13_24730735	24730735	A	G	0.357553	0.00566921	0.0121809	0.641631	0.192715
8	S8_14235440	14235440	A	G	0.0726577	-0.0103658	0.0222721	0.641634	0.192713
12	S12_6547010	6547010	A	G	0.353566	0.0102433	0.0220103	0.641653	0.1927
5	S5_26763721	26763721	G	A	0.378022	0.0073849	0.0158685	0.641658	0.192696
14	S14_14077019	14077019	A	G	0.131612	0.0086672	0.018625	0.641679	0.192682
18	S18_1352469	1352469	G	A	0.471978	0.0077204	0.0165911	0.641693	0.192673
2	S2_22165232	22165232	G	A	0.381134	0.0057535	0.0123646	0.641701	0.192667
15	S15_23909233	23909233	A	G	0.46399	0.00483738	0.0103962	0.641715	0.192658
15	S15_5424460	5424460	A	G	0.456342	-0.0050418	0.0108355	0.641716	0.192657
8	S8_3400655	3400655	A	G	0.137363	-0.0107933	0.0231979	0.641736	0.192644
13	S13_6083377	6083377	A	G	0.0666029	0.011044	0.023738	0.641755	0.192631
13	S13_6083378	6083378	A	G	0.0666029	0.011044	0.023738	0.641755	0.192631
13	S13_6083381	6083381	A	G	0.0666029	0.011044	0.023738	0.641755	0.192631
13	S13_6083383	6083383	A	G	0.0666029	0.011044	0.023738	0.641755	0.192631
1	S1_33236164	33236164	A	G	0.466539	0.00520385	0.0111867	0.641802	0.192599
8	S8_17960455	17960455	A	G	0.144041	0.00792618	0.0170391	0.641805	0.192597
6	S6_922927	922927	A	G	0.229127	-0.0068118	0.0146435	0.641806	0.192596
1	S1_21474686	21474686	A	G	0.19949	-0.0072659	0.0156198	0.641807	0.192596
5	S5_233323	233323	A	G	0.237094	-0.0074263	0.0159658	0.641833	0.192578
1	S1_33612877	33612877	A	G	0.217017	0.00678165	0.0145806	0.641849	0.192567
5	S5_4076256	4076256	A	G	0.282664	-0.0061337	0.0131881	0.641865	0.192556
14	S14_7313075	7313075	A	G	0.382091	0.00578644	0.0124422	0.641886	0.192542
16	S16_3187308	3187308	A	G	0.420013	0.00577165	0.0124111	0.641904	0.19253
4	S4_5707240	5707240	G	A	0.185468	-0.0066218	0.0142394	0.641906	0.192529
17	S17_27344569	27344569	G	A	0.157106	-0.0067291	0.0144702	0.641907	0.192528
17	S17_27344572	27344572	G	A	0.157106	-0.0067291	0.0144702	0.641907	0.192528
8	S8_28341885	28341885	A	G	0.463352	0.0059362	0.0127655	0.641918	0.19252
8	S8_17385423	17385423	A	G	0.144359	0.00791872	0.017029	0.641922	0.192518
1	S1_4840294	4840294	A	G	0.082967	-0.0132673	0.0285311	0.641924	0.192516
11	S11_26138727	26138727	G	A	0.382091	0.00590863	0.0127069	0.641935	0.192509
10	S10_11271670	11271670	A	G	0.424474	-0.0056146	0.0120746	0.641936	0.192508
12	S12_29161510	29161510	A	G	0.154557	-0.0076003	0.0163454	0.641945	0.192502
7	S7_551747	551747	A	G	0.119503	-0.0086905	0.0186911	0.641964	0.192489
1	S1_28647544	28647544	A	G	0.273104	-0.0064871	0.0139525	0.641971	0.192485
3	S3_17997131	17997131	A	G	0.432122	-0.0060185	0.0129447	0.641978	0.19248
1	S1_25290886	25290886	A	G	0.25717	-0.0066215	0.0142419	0.641983	0.192476
10	S10_24407225	24407225	G	A	0.485978	-0.005222	0.0112317	0.641983	0.192476
11	S11_27067129	27067129	A	G	0.129063	0.00835196	0.017966	0.642021	0.192451
4	S4_284934	284934	A	G	0.0595921	0.0117759	0.0253318	0.642028	0.192446
16	S16_16300871	16300871	A	G	0.188018	-0.0068844	0.0148095	0.64203	0.192445
14	S14_6229286	6229286	A	G	0.15615	0.00767179	0.0165047	0.642057	0.192426
4	S4_17713686	17713686	G	A	0.307692	0.0080996	0.017426	0.642075	0.192414
3	S3_23892393	23892393	A	G	0.10102	-0.0080981	0.0174241	0.642101	0.192397
8	S8_28390441	28390441	A	G	0.160612	0.00741456	0.0159551	0.642135	0.192374
15	S15_13146305	13146305	A	G	0.134162	-0.0084117	0.0181014	0.642148	0.192365
2	S2_26991131	26991131	A	G	0.0720204	-0.0100463	0.0216199	0.642162	0.192355
13	S13_16723442	16723442	A	G	0.0934066	0.012533	0.0269731	0.642183	0.192341
1	S1_28631760	28631760	A	G	0.108987	0.00910259	0.0195915	0.642204	0.192327
14	S14_2594870	2594870	A	G	0.187062	-0.0064162	0.0138102	0.642222	0.192315
6	S6_16839326	16839326	A	G	0.0697897	0.0112634	0.024245	0.642241	0.192302
15	S15_10623996	10623996	A	G	0.162843	-0.0065846	0.0141735	0.642241	0.192302
15	S15_5006811	5006811	A	G	0.190886	0.00751246	0.0161717	0.642258	0.19229
16	S16_18533665	18533665	G	A	0.107712	0.0093239	0.0200716	0.642267	0.192284
13	S13_25769149	25769149	A	G	0.337795	-0.006792	0.0146215	0.642273	0.19228
18	S18_314575	314575	G	A	0.241758	0.00717642	0.0154496	0.642285	0.192272
15	S15_4796851	4796851	A	G	0.383047	-0.0065814	0.0141694	0.642307	0.192257
1	S1_31440787	31440787	G	A	0.302103	0.00594518	0.0127999	0.642309	0.192256
11	S11_25655151	25655151	G	A	0.423518	-0.0061896	0.0133265	0.642321	0.192248
6	S6_25022886	25022886	A	G	0.220204	0.00692921	0.0149192	0.642327	0.192244
8	S8_3259558	3259558	A	G	0.203633	-0.0072834	0.0156837	0.642364	0.192219
14	S14_4175999	4175999	G	A	0.202677	0.00704018	0.0151601	0.642369	0.192215
1	S1_27985672	27985672	A	G	0.25972	-0.0063533	0.0136824	0.642406	0.19219
5	S5_7894445	7894445	A	G	0.068515	-0.0118188	0.0254531	0.642408	0.192189
11	S11_345700	345700	A	G	0.0720204	-0.0111314	0.0239738	0.642423	0.192179
12	S12_3813213	3813213	A	G	0.0675266	0.015983	0.034424	0.642435	0.192171
12	S12_3813215	3813215	A	G	0.0675266	0.015983	0.034424	0.642435	0.192171
12	S12_3813217	3813217	A	G	0.0675266	0.015983	0.034424	0.642435	0.192171
4	S4_8654853	8654853	A	G	0.0646909	-0.010828	0.0233221	0.642446	0.192163
14	S14_1817527	1817527	A	G	0.152747	0.0104555	0.0225198	0.642449	0.192161
1	S1_24294092	24294092	A	G	0.366475	0.00645065	0.0138946	0.642464	0.192151
1	S1_30542048	30542048	A	G	0.26195	-0.0065639	0.0141397	0.642491	0.192133
16	S16_1037603	1037603	A	G	0.463034	-0.0053688	0.0115659	0.642511	0.192119
8	S8_31306087	31306087	A	G	0.187062	-0.0073105	0.0157492	0.642516	0.192116
6	S6_4745101	4745101	A	G	0.13225	0.00717952	0.015468	0.642538	0.192101
12	S12_23947180	23947180	G	A	0.488846	0.00506139	0.0109047	0.642541	0.192099
1	S1_29266137	29266137	A	G	0.279796	-0.0064087	0.0138078	0.64255	0.192093
1	S1_21325461	21325461	A	G	0.243149	-0.0059648	0.0128515	0.642554	0.19209
11	S11_15798339	15798339	G	A	0.112637	0.00941554	0.0202883	0.642585	0.192069
13	S13_2800391	2800391	G	A	0.272527	0.00842921	0.0181638	0.642601	0.192059
14	S14_445933	445933	A	G	0.231039	-0.0070544	0.0152015	0.642607	0.192055
4	S4_27122310	27122310	G	A	0.359783	0.00578887	0.0124747	0.642613	0.19205
15	S15_864087	864087	A	G	0.189011	0.00831358	0.0179157	0.64262	0.192046
5	S5_16200700	16200700	A	G	0.278521	-0.0061929	0.013346	0.642632	0.192038
8	S8_22629857	22629857	A	G	0.311345	0.00616165	0.0132788	0.642632	0.192038
8	S8_12067207	12067207	G	A	0.0912088	-0.0117703	0.0253663	0.64264	0.192032
16	S16_3469102	3469102	A	G	0.1058	-0.0083398	0.0179742	0.642656	0.192021
16	S16_3469134	3469134	A	G	0.1058	-0.0083398	0.0179742	0.642656	0.192021
18	S18_9910639	9910639	A	G	0.0892288	-0.0098178	0.0211603	0.642668	0.192013
18	S18_10386240	10386240	A	G	0.370937	0.00607451	0.0130929	0.64268	0.192005
7	S7_1477218	1477218	A	G	0.171447	0.00747954	0.0161213	0.642681	0.192005
9	S9_6891227	6891227	G	A	0.354366	-0.0057871	0.0124741	0.642698	0.191993
8	S8_32902258	32902258	A	G	0.0873168	0.0097542	0.0210257	0.642707	0.191987
4	S4_17777794	17777794	G	A	0.0914595	0.00962876	0.020756	0.642717	0.19198
1	S1_32384693	32384693	A	G	0.118547	0.00881616	0.0190048	0.642725	0.191975
1	S1_28195039	28195039	A	G	0.244423	-0.0064249	0.0138502	0.642732	0.19197
2	S2_3127304	3127304	A	G	0.200765	-0.0073762	0.0159021	0.642754	0.191955
9	S9_4599076	4599076	G	A	0.249522	0.00659874	0.0142262	0.642759	0.191952
9	S9_26999769	26999769	A	G	0.0650096	0.0120765	0.0260361	0.642765	0.191948
1	S1_28222046	28222046	A	G	0.275972	-0.006429	0.0138609	0.642775	0.191941
2	S2_6001576	6001576	G	A	0.202677	-0.0071299	0.0153726	0.642787	0.191933
15	S15_10752133	10752133	A	G	0.478967	0.005572	0.0120149	0.642821	0.19191
5	S5_18039886	18039886	A	G	0.365519	0.00601772	0.0129766	0.642837	0.191899
2	S2_9276958	9276958	A	G	0.158062	0.00756183	0.0163064	0.642838	0.191898
2	S2_9276970	9276970	A	G	0.158062	0.00756183	0.0163064	0.642838	0.191898
4	S4_10625416	10625416	A	G	0.131931	-0.0078079	0.0168372	0.64284	0.191897
4	S4_10625441	10625441	A	G	0.131931	-0.0078079	0.0168372	0.64284	0.191897
1	S1_26173206	26173206	A	G	0.251434	0.00614314	0.0132473	0.642843	0.191895
1	S1_26173225	26173225	A	G	0.251434	0.00614314	0.0132473	0.642843	0.191895
10	S10_23130673	23130673	G	A	0.376354	-0.0057178	0.0123301	0.642844	0.191894
11	S11_2518557	2518557	G	A	0.253346	-0.0068935	0.0148654	0.642844	0.191894
18	S18_5824456	5824456	A	G	0.0838113	-0.0103266	0.0222691	0.642848	0.191892
5	S5_230845	230845	G	A	0.447419	-0.0060427	0.013031	0.642852	0.191889
2	S2_1516405	1516405	A	G	0.0783939	0.0101176	0.0218202	0.642876	0.191873
2	S2_15145939	15145939	A	G	0.307521	0.00627489	0.0135329	0.642878	0.191871
18	S18_6956452	6956452	A	G	0.489802	-0.0059243	0.012777	0.642884	0.191867
5	S5_9262990	9262990	A	G	0.177502	-0.0067406	0.0145376	0.642889	0.191864
13	S13_7569918	7569918	G	A	0.317718	0.0055566	0.0119842	0.64289	0.191863
15	S15_10365329	10365329	A	G	0.18037	0.00728897	0.0157209	0.642901	0.191856
1	S1_22135334	22135334	G	A	0.384003	0.00599199	0.012924	0.642911	0.191849
8	S8_27224348	27224348	A	G	0.346718	-0.0058398	0.0125965	0.642934	0.191834
2	S2_32283426	32283426	A	G	0.102932	0.00892599	0.0192562	0.642978	0.191804
9	S9_1521192	1521192	A	G	0.133206	-0.0100819	0.0217507	0.642991	0.191795
5	S5_6129774	6129774	A	G	0.0809433	0.0103046	0.0222317	0.642999	0.19179
14	S14_8594099	8594099	A	G	0.431804	-0.0056918	0.0122802	0.643011	0.191782
3	S3_17970621	17970621	A	G	0.152645	-0.0079104	0.0170675	0.643023	0.191773
3	S3_11167473	11167473	A	G	0.0748885	-0.0099918	0.021559	0.643034	0.191766
18	S18_9635237	9635237	A	G	0.068515	-0.0112528	0.0242834	0.64308	0.191735
11	S11_5299901	5299901	A	G	0.128744	0.00846973	0.0182789	0.643106	0.191717
1	S1_292227	292227	G	A	0.276609	0.0069037	0.0149003	0.64313	0.191701
15	S15_12351141	12351141	A	G	0.324729	-0.0056228	0.0121362	0.643145	0.191691
15	S15_802334	802334	G	A	0.146909	-0.0068381	0.0147607	0.643177	0.191669
18	S18_4342689	4342689	G	A	0.216699	0.00682605	0.0147353	0.64319	0.191661
6	S6_25456894	25456894	A	G	0.0869981	0.0102776	0.022188	0.643217	0.191642
1	S1_30505553	30505553	A	G	0.242511	-0.0066003	0.0142497	0.643227	0.191636
2	S2_8337615	8337615	A	G	0.167623	0.00767398	0.0165693	0.64326	0.191613
7	S7_25939235	25939235	A	G	0.0573614	-0.0118875	0.025668	0.643275	0.191603
9	S9_944328	944328	G	A	0.178776	-0.0074434	0.0160729	0.64329	0.191593
8	S8_6728437	6728437	G	A	0.278203	-0.0062471	0.0134897	0.643292	0.191592
16	S16_2876908	2876908	G	A	0.324729	0.00603472	0.0130313	0.643297	0.191588
4	S4_20229703	20229703	A	G	0.259082	0.0067354	0.0145444	0.643298	0.191588
17	S17_515878	515878	A	G	0.201083	0.00742345	0.0160301	0.643298	0.191588
13	S13_2974548	2974548	A	G	0.302422	-0.0055468	0.0119785	0.643321	0.191572
13	S13_2974568	2974568	A	G	0.302422	-0.0055468	0.0119785	0.643321	0.191572
18	S18_10080162	10080162	A	G	0.0742511	-0.0108241	0.0233772	0.64335	0.191553
10	S10_22991393	22991393	A	G	0.115679	-0.0088559	0.0191267	0.643358	0.191547
15	S15_1851064	1851064	G	A	0.214835	-0.0085423	0.0184497	0.643361	0.191545
7	S7_16572283	16572283	G	A	0.376036	-0.0046138	0.00996502	0.643365	0.191543
1	S1_30633771	30633771	A	G	0.269598	0.00592739	0.0128025	0.643374	0.191536
9	S9_5399099	5399099	A	G	0.101657	0.0098451	0.0212653	0.643388	0.191527
1	S1_3131701	3131701	G	A	0.479286	-0.0049439	0.0106792	0.643401	0.191518
15	S15_22057674	22057674	A	G	0.0923077	-0.0119434	0.0257988	0.643406	0.191515
3	S3_19546471	19546471	A	G	0.138623	-0.0088444	0.0191051	0.643413	0.19151
17	S17_13553539	13553539	G	A	0.279796	0.00590123	0.0127478	0.643422	0.191504
15	S15_1794413	1794413	A	G	0.241555	0.00636422	0.0137484	0.643433	0.191497
7	S7_14033603	14033603	A	G	0.243149	0.00658337	0.014224	0.643483	0.191463
14	S14_5019376	5019376	A	G	0.171765	0.00746289	0.016125	0.643496	0.191454
14	S14_5019420	5019420	A	G	0.171765	0.00746289	0.016125	0.643496	0.191454
11	S11_20402676	20402676	A	G	0.106437	0.00896784	0.019377	0.643502	0.19145
11	S11_20402694	20402694	A	G	0.106437	0.00896784	0.019377	0.643502	0.19145
14	S14_4307565	4307565	A	G	0.12269	-0.0079209	0.0171151	0.643506	0.191447
11	S11_5186905	5186905	A	G	0.0869981	0.0101851	0.0220084	0.643518	0.191439
8	S8_16200834	16200834	A	G	0.0863607	-0.010231	0.0221083	0.64353	0.191431
10	S10_20399411	20399411	A	G	0.0793499	-0.0090447	0.0195448	0.643531	0.191431
11	S11_13218643	13218643	G	A	0.410453	-0.005757	0.0124403	0.643531	0.191431
1	S1_33060916	33060916	A	G	0.258445	0.00653902	0.0141312	0.643554	0.191415
1	S1_21071788	21071788	G	A	0.468133	0.0139793	0.0302117	0.643572	0.191403
1	S1_21071795	21071795	G	A	0.468133	0.0139793	0.0302117	0.643572	0.191403
1	S1_21071809	21071809	G	A	0.468133	0.0139793	0.0302117	0.643572	0.191403
5	S5_15301611	15301611	A	G	0.270554	-0.0063148	0.0136477	0.643579	0.191398
14	S14_21030112	21030112	A	G	0.0513066	-0.0121595	0.0262818	0.643609	0.191378
13	S13_25995725	25995725	G	A	0.199171	-0.0072342	0.0156368	0.643625	0.191367
5	S5_17632664	17632664	A	G	0.347674	0.00550091	0.0118904	0.643627	0.191366
5	S5_17632692	17632692	A	G	0.347674	0.00550091	0.0118904	0.643627	0.191366
4	S4_22555652	22555652	A	G	0.195666	0.00766647	0.0165714	0.643629	0.191364
1	S1_25178549	25178549	A	G	0.0930529	-0.0093046	0.0201133	0.643644	0.191354
13	S13_13872846	13872846	G	A	0.150733	0.00767029	0.016581	0.643654	0.191348
7	S7_7133069	7133069	A	G	0.147228	-0.0077545	0.0167636	0.643668	0.191338
17	S17_17296983	17296983	G	A	0.142766	-0.0080525	0.017408	0.643671	0.191336
2	S2_5156921	5156921	A	G	0.0653846	-0.0136819	0.0295785	0.643679	0.191331
13	S13_7543173	7543173	A	G	0.0508346	0.019746	0.0426887	0.643681	0.191329
7	S7_844791	844791	A	G	0.222116	0.00700521	0.015145	0.643692	0.191322
13	S13_22997875	22997875	A	G	0.29573	-0.0065807	0.0142279	0.643705	0.191313
14	S14_6667725	6667725	A	G	0.0564054	-0.0124117	0.0268352	0.64371	0.19131
17	S17_23672668	23672668	A	G	0.273077	-0.0083403	0.0180327	0.643715	0.191306
11	S11_5248933	5248933	A	G	0.192798	0.005744	0.0124201	0.643739	0.19129
10	S10_3883397	3883397	A	G	0.477055	0.0057423	0.0124165	0.643741	0.191289
3	S3_21696203	21696203	G	A	0.472594	0.00566556	0.0122508	0.643749	0.191283
1	S1_24373988	24373988	A	G	0.189011	-0.0092241	0.0199465	0.643766	0.191272
1	S1_31389640	31389640	A	G	0.230083	-0.0066332	0.014344	0.643769	0.19127
2	S2_1587410	1587410	A	G	0.190567	-0.0068908	0.0149019	0.643786	0.191258
12	S12_16433971	16433971	A	G	0.0911409	-0.0099275	0.0214694	0.643793	0.191254
12	S12_16433992	16433992	A	G	0.0911409	-0.0099275	0.0214694	0.643793	0.191254
1	S1_7461959	7461959	A	G	0.0532967	-0.0154414	0.0333948	0.643802	0.191248
17	S17_25342382	25342382	A	G	0.054812	-0.0112155	0.024256	0.643807	0.191244
2	S2_15816340	15816340	A	G	0.0811836	0.0147982	0.0320045	0.643809	0.191243
3	S3_22830789	22830789	G	A	0.119822	-0.0081034	0.0175255	0.64381	0.191242
1	S1_26449487	26449487	A	G	0.254621	-0.0060163	0.0130117	0.643812	0.191241
1	S1_26449505	26449505	A	G	0.254621	-0.0060163	0.0130117	0.643812	0.191241
6	S6_23898926	23898926	A	G	0.0551307	0.0120774	0.0261204	0.643812	0.191241
6	S6_23899054	23899054	A	G	0.0551307	0.0120774	0.0261204	0.643812	0.191241
6	S6_19962073	19962073	A	G	0.423199	-0.0058874	0.0127333	0.643822	0.191234
15	S15_6860234	6860234	G	A	0.495857	0.00564074	0.0122002	0.643833	0.191227
6	S6_21463034	21463034	G	A	0.172721	0.00762281	0.0164874	0.643837	0.191224
12	S12_29444013	29444013	A	G	0.28362	0.00680615	0.0147211	0.643838	0.191223
13	S13_9127753	9127753	A	G	0.363289	-0.0060749	0.0131402	0.643857	0.191211
1	S1_23941992	23941992	A	G	0.226259	0.00678883	0.0146849	0.643866	0.191205
1	S1_876586	876586	A	G	0.205226	0.00579422	0.0125339	0.643878	0.191196
2	S2_19154766	19154766	G	A	0.450605	0.00571416	0.0123624	0.643924	0.191165
4	S4_27880457	27880457	A	G	0.342256	0.00569266	0.0123162	0.64393	0.191161
6	S6_7966354	7966354	A	G	0.125239	0.00807352	0.0174679	0.643943	0.191153
11	S11_5213872	5213872	A	G	0.0538462	-0.0168187	0.0363911	0.643963	0.191139
11	S11_23134219	23134219	A	G	0.111217	-0.0089565	0.0193797	0.643968	0.191136
11	S11_23134230	23134230	A	G	0.111217	-0.0089565	0.0193797	0.643968	0.191136
1	S1_9336331	9336331	A	G	0.0796686	-0.0103256	0.0223421	0.643969	0.191135
18	S18_10962079	10962079	A	G	0.161887	-0.0068995	0.0149297	0.643988	0.191122
13	S13_24734511	24734511	A	G	0.121734	0.0088212	0.0190889	0.644001	0.191113
1	S1_30010751	30010751	A	G	0.280752	-0.0056847	0.012302	0.644011	0.191107
16	S16_27097812	27097812	A	G	0.129063	-0.00755	0.0163394	0.644027	0.191096
16	S16_27097814	27097814	A	G	0.129063	-0.00755	0.0163394	0.644027	0.191096
16	S16_27097815	27097815	A	G	0.129063	-0.00755	0.0163394	0.644027	0.191096
16	S16_27097817	27097817	A	G	0.129063	-0.00755	0.0163394	0.644027	0.191096
1	S1_28908510	28908510	A	G	0.272785	-0.0064398	0.0139367	0.644029	0.191095
5	S5_10223728	10223728	A	G	0.140854	0.00800213	0.0173181	0.644034	0.191091
12	S12_2319052	2319052	A	G	0.183875	0.00691816	0.014973	0.644051	0.19108
1	S1_32617166	32617166	A	G	0.365838	0.00598941	0.012963	0.644053	0.191078
6	S6_13690707	13690707	A	G	0.083174	-0.0085536	0.0185132	0.644064	0.191071
2	S2_7615548	7615548	A	G	0.289356	-0.0062022	0.0134243	0.644071	0.191066
14	S14_11061566	11061566	A	G	0.269917	0.00546116	0.0118203	0.644071	0.191066
1	S1_25704301	25704301	A	G	0.0787126	-0.0084918	0.0183806	0.644084	0.191057
7	S7_26219963	26219963	A	G	0.290312	0.00640407	0.0138623	0.644097	0.191049
5	S5_20836618	20836618	G	A	0.0681963	-0.0089659	0.0194105	0.644146	0.191016
7	S7_10234207	10234207	A	G	0.315488	-0.0055644	0.0120469	0.644159	0.191007
17	S17_22041047	22041047	A	G	0.0809433	0.0101802	0.0220405	0.644163	0.191004
5	S5_677160	677160	G	A	0.387508	-0.0061818	0.0133838	0.644165	0.191003
5	S5_16967706	16967706	G	A	0.0538462	-0.0149544	0.0323771	0.644165	0.191003
2	S2_296867	296867	A	G	0.157106	-0.0076047	0.0164646	0.644168	0.191001
3	S3_29085790	29085790	A	G	0.1	0.0121665	0.0263414	0.644169	0.191
10	S10_1276539	1276539	G	A	0.496495	-0.0053978	0.0116867	0.644171	0.190999
15	S15_2381448	2381448	A	G	0.316125	-0.0060026	0.012997	0.644193	0.190984
1	S1_30491567	30491567	A	G	0.144678	0.00756175	0.0163732	0.644198	0.190981
1	S1_30491571	30491571	A	G	0.144359	0.0075617	0.0163732	0.644199	0.19098
1	S1_4376064	4376064	A	G	0.201083	0.00700297	0.015164	0.644214	0.19097
4	S4_3703554	3703554	A	G	0.15615	-0.0084911	0.0183871	0.644226	0.190962
4	S4_733898	733898	A	G	0.279159	-0.0061523	0.0133232	0.644241	0.190952
1	S1_26215441	26215441	G	A	0.0940089	0.00941004	0.0203804	0.644283	0.190923
15	S15_25157969	25157969	A	G	0.323454	0.00499047	0.0108086	0.644287	0.190921
15	S15_25157994	25157994	A	G	0.323454	0.00499047	0.0108086	0.644287	0.190921
15	S15_25157995	25157995	A	G	0.323454	0.00499047	0.0108086	0.644287	0.190921
15	S15_25158000	25158000	A	G	0.323454	0.00499047	0.0108086	0.644287	0.190921
9	S9_28900447	28900447	A	G	0.458891	0.00601225	0.013022	0.644297	0.190914
12	S12_20362748	20362748	A	G	0.0857234	0.00998777	0.0216332	0.644306	0.190908
1	S1_28123524	28123524	A	G	0.401211	0.00414283	0.00897336	0.64431	0.190905
1	S1_28123531	28123531	A	G	0.401211	0.00414283	0.00897336	0.64431	0.190905
14	S14_6358429	6358429	A	G	0.0587912	0.0147621	0.0319756	0.644319	0.190899
14	S14_10625297	10625297	G	A	0.333971	0.00486932	0.0105475	0.644327	0.190894
17	S17_2344265	2344265	G	A	0.42033	-0.0076843	0.0166454	0.644333	0.19089
9	S9_8652171	8652171	A	G	0.0509879	-0.0131278	0.0284379	0.644345	0.190882
17	S17_3892484	3892484	G	A	0.29796	0.00583957	0.0126504	0.644361	0.190871
18	S18_6148261	6148261	G	A	0.067559	0.0109572	0.0237402	0.644406	0.19084
1	S1_26335623	26335623	A	G	0.253665	-0.0063049	0.0136606	0.644412	0.190836
8	S8_32657362	32657362	A	G	0.318037	0.00669845	0.0145137	0.64442	0.190831
4	S4_24624587	24624587	A	G	0.196941	-0.0069484	0.015056	0.644436	0.19082
12	S12_555628	555628	G	A	0.380816	0.0058148	0.0125999	0.644444	0.190815
12	S12_555640	555640	G	A	0.380816	0.0058148	0.0125999	0.644444	0.190815
1	S1_28347279	28347279	G	A	0.49011	-0.0072076	0.0156183	0.644451	0.19081
1	S1_33025690	33025690	A	G	0.258764	0.00651192	0.0141109	0.644453	0.190809
11	S11_16193281	16193281	A	G	0.372849	0.00558374	0.0120997	0.644455	0.190807
4	S4_11842019	11842019	G	A	0.16826	0.00690298	0.0149585	0.644458	0.190805
14	S14_4307568	4307568	A	G	0.121415	-0.0079245	0.0171745	0.644501	0.190776
1	S1_32536289	32536289	A	G	0.230402	-0.0065971	0.0142977	0.644507	0.190772
2	S2_29379337	29379337	A	G	0.357692	-0.007539	0.0163399	0.64452	0.190764
1	S1_26514339	26514339	A	G	0.266093	-0.0064817	0.0140498	0.644555	0.19074
13	S13_22631544	22631544	A	G	0.29573	0.00632178	0.0137031	0.644556	0.190739
15	S15_2113215	2113215	A	G	0.0672403	-0.0102049	0.0221202	0.644556	0.190739
15	S15_2113222	2113222	A	G	0.0672403	-0.0102049	0.0221202	0.644556	0.190739
9	S9_8638951	8638951	G	A	0.154238	-0.0069753	0.0151208	0.644578	0.190725
15	S15_18839354	18839354	A	G	0.337157	-0.0054568	0.0118294	0.644588	0.190718
1	S1_2701369	2701369	A	G	0.130975	-0.0081089	0.0175787	0.644591	0.190716
6	S6_8456787	8456787	A	G	0.402167	-0.0051882	0.0112471	0.644591	0.190716
15	S15_8315939	8315939	A	G	0.109305	-0.0091226	0.0197789	0.644636	0.190685
2	S2_2595674	2595674	A	G	0.159656	-0.0076461	0.0165792	0.644665	0.190666
2	S2_2595703	2595703	A	G	0.159656	-0.0076461	0.0165792	0.644665	0.190666
3	S3_19270099	19270099	A	G	0.16348	-0.0081548	0.0176825	0.644669	0.190663
18	S18_8703884	8703884	A	G	0.313894	0.00564243	0.0122362	0.644707	0.190638
2	S2_2777944	2777944	A	G	0.0729764	-0.0107487	0.0233115	0.644732	0.190621
13	S13_3326805	3326805	G	A	0.394519	0.00528736	0.0114675	0.644747	0.190611
11	S11_778783	778783	A	G	0.439133	0.00604397	0.0131089	0.644756	0.190605
10	S10_1615903	1615903	A	G	0.271192	-0.0061926	0.0134318	0.64477	0.190595
1	S1_28333761	28333761	A	G	0.213193	0.00688297	0.0149301	0.64479	0.190582
18	S18_11481096	11481096	A	G	0.25972	0.0062684	0.0135983	0.64482	0.190562
11	S11_26542421	26542421	G	A	0.288082	0.00606966	0.0131678	0.644836	0.190551
1	S1_29378345	29378345	G	A	0.258126	0.00615298	0.0133491	0.64485	0.190541
11	S11_18009549	18009549	A	G	0.0965583	0.00936388	0.020317	0.644878	0.190522
3	S3_4385256	4385256	A	G	0.164436	-0.0076131	0.0165183	0.644879	0.190522
3	S3_4385257	4385257	A	G	0.164436	-0.0076131	0.0165183	0.644879	0.190522
2	S2_2690413	2690413	A	G	0.285851	0.00629204	0.0136521	0.644881	0.19052
11	S11_6458723	6458723	A	G	0.172084	0.00726473	0.0157631	0.644892	0.190513
1	S1_32768925	32768925	A	G	0.37508	0.00566001	0.0122823	0.644924	0.190491
2	S2_5609465	5609465	A	G	0.17782	-0.0068746	0.0149183	0.644932	0.190486
2	S2_5609508	5609508	A	G	0.17782	-0.0068746	0.0149183	0.644932	0.190486
2	S2_5609516	5609516	A	G	0.17782	-0.0068746	0.0149183	0.644932	0.190486
9	S9_16698523	16698523	A	G	0.315488	0.00651797	0.0141451	0.644946	0.190477
9	S9_25736900	25736900	A	G	0.218611	-0.0068824	0.0149361	0.64495	0.190474
11	S11_6551923	6551923	A	G	0.143722	-0.0081739	0.0177393	0.644958	0.190469
3	S3_22707086	22707086	A	G	0.0803059	-0.0099584	0.021613	0.644969	0.190461
10	S10_642837	642837	A	G	0.35086	0.00588671	0.0127771	0.644996	0.190443
5	S5_21537213	21537213	G	A	0.244105	0.00652166	0.0141558	0.645009	0.190434
1	S1_31012908	31012908	A	G	0.229127	-0.006398	0.0138882	0.645028	0.190421
5	S5_26503603	26503603	A	G	0.13225	0.00858376	0.0186328	0.645028	0.190421
3	S3_28705685	28705685	A	G	0.08413	0.0109102	0.0236842	0.645047	0.190409
3	S3_28705686	28705686	A	G	0.08413	0.0109102	0.0236842	0.645047	0.190409
8	S8_5659733	5659733	A	G	0.0708791	-0.0117269	0.0254574	0.645051	0.190406
1	S1_34944178	34944178	G	A	0.166029	0.00677466	0.0147071	0.645057	0.190402
1	S1_26887707	26887707	A	G	0.261632	-0.0065653	0.0142533	0.645073	0.190391
11	S11_22413950	22413950	A	G	0.0582418	-0.0152291	0.0330625	0.645075	0.19039
7	S7_4703470	4703470	A	G	0.126374	-0.0105163	0.0228329	0.645102	0.190372
3	S3_981777	981777	A	G	0.357553	0.00566861	0.0123086	0.645129	0.190353
9	S9_28596684	28596684	G	A	0.23327	0.00666097	0.014465	0.645164	0.19033
2	S2_6609241	6609241	A	G	0.365838	0.00603879	0.0131139	0.645166	0.190329
3	S3_17867128	17867128	A	G	0.0898662	0.00993235	0.0215693	0.645168	0.190327
13	S13_23104617	23104617	A	G	0.0777565	0.0101275	0.0219933	0.64517	0.190326
1	S1_26059465	26059465	A	G	0.263225	-0.0065396	0.0142017	0.645173	0.190324
7	S7_10234242	10234242	A	G	0.316125	-0.0055399	0.012031	0.645181	0.190318
17	S17_22019239	22019239	A	G	0.0868132	0.0128797	0.0279713	0.645184	0.190316
4	S4_23774456	23774456	A	G	0.0742511	0.0100866	0.0219073	0.645213	0.190297
7	S7_25278537	25278537	A	G	0.105495	0.0115402	0.0250651	0.645221	0.190292
3	S3_28602070	28602070	A	G	0.116635	0.00922658	0.0200399	0.645222	0.190291
10	S10_23349389	23349389	A	G	0.108031	0.00852776	0.0185225	0.645228	0.190287
2	S2_9071182	9071182	A	G	0.489011	0.0073291	0.0159203	0.645257	0.190267
3	S3_27961934	27961934	A	G	0.20682	-0.0059049	0.0128267	0.645257	0.190267
9	S9_26732222	26732222	A	G	0.214786	-0.0073775	0.0160306	0.645363	0.190196
15	S15_7278889	7278889	G	A	0.2116	0.00717748	0.0155966	0.645377	0.190187
8	S8_27761891	27761891	A	G	0.155513	-0.0077101	0.0167542	0.64538	0.190184
5	S5_27566657	27566657	A	G	0.133843	0.00854711	0.0185733	0.645386	0.19018
10	S10_1299514	1299514	A	G	0.256533	-0.0064777	0.0140769	0.645399	0.190172
12	S12_16140288	16140288	A	G	0.0905035	-0.0091003	0.0197765	0.645404	0.190168
1	S1_24947009	24947009	A	G	0.242192	-0.0062036	0.0134824	0.645426	0.190154
1	S1_24947029	24947029	A	G	0.242192	-0.0062036	0.0134824	0.645426	0.190154
14	S14_7789927	7789927	A	G	0.264181	-0.0068482	0.0148842	0.645449	0.190138
4	S4_22285946	22285946	A	G	0.197897	-0.0077369	0.0168163	0.645457	0.190133
16	S16_1598197	1598197	A	G	0.0997451	-0.0087938	0.0191136	0.645457	0.190133
16	S16_27023147	27023147	G	A	0.349904	0.0060333	0.0131136	0.645459	0.190131
1	S1_21071992	21071992	A	G	0.114404	-0.0073	0.0158672	0.645467	0.190126
7	S7_3398546	3398546	G	A	0.19949	-0.0069244	0.0150511	0.645472	0.190123
5	S5_27612632	27612632	A	G	0.179732	0.00743688	0.0161651	0.645475	0.190121
3	S3_27580282	27580282	G	A	0.459847	-0.0060145	0.0130736	0.645481	0.190117
5	S5_2606622	2606622	A	G	0.423518	-0.0057592	0.0125195	0.645506	0.1901
9	S9_22000373	22000373	A	G	0.229446	-0.0061782	0.0134304	0.645508	0.190098
4	S4_4246138	4246138	G	A	0.269598	0.00507106	0.0110249	0.645541	0.190076
18	S18_19669399	19669399	G	A	0.457616	-0.0056143	0.0122063	0.645553	0.190068
5	S5_1777087	1777087	A	G	0.316444	-0.0054795	0.0119133	0.645556	0.190066
17	S17_359089	359089	G	A	0.284257	0.00601596	0.0130802	0.645567	0.190059
18	S18_5603938	5603938	G	A	0.292224	0.0062454	0.0135795	0.645578	0.190051
1	S1_6875607	6875607	A	G	0.185468	-0.0069264	0.0150607	0.645587	0.190045
1	S1_6875623	6875623	A	G	0.185468	-0.0069264	0.0150607	0.645587	0.190045
4	S4_10593579	10593579	A	G	0.160931	-0.0077858	0.0169304	0.64561	0.19003
4	S4_10593587	10593587	A	G	0.160931	-0.0077858	0.0169304	0.64561	0.19003
16	S16_25722953	25722953	G	A	0.156469	-0.0072339	0.0157314	0.64563	0.190016
8	S8_7995393	7995393	A	G	0.340659	-0.0074082	0.0161104	0.645633	0.190014
8	S8_30222631	30222631	G	A	0.119184	-0.0085496	0.018594	0.645659	0.189997
1	S1_29009308	29009308	A	G	0.276609	-0.0063558	0.0138238	0.645678	0.189984
14	S14_836268	836268	A	G	0.279477	0.00639342	0.0139058	0.645684	0.18998
9	S9_12665903	12665903	G	A	0.33652	0.00493224	0.0107282	0.645701	0.189969
5	S5_27076662	27076662	A	G	0.106437	0.00762253	0.0165804	0.645708	0.189964
3	S3_22765755	22765755	A	G	0.185468	-0.0069209	0.0150543	0.645712	0.189961
2	S2_14974391	14974391	G	A	0.335245	-0.0062109	0.0135108	0.645732	0.189948
7	S7_26404411	26404411	G	A	0.364563	0.00496765	0.0108068	0.645748	0.189937
7	S7_26404423	26404423	G	A	0.364563	0.00496765	0.0108068	0.645748	0.189937
18	S18_10498237	10498237	A	G	0.385596	-0.0057092	0.0124209	0.645769	0.189923
18	S18_10498238	10498238	A	G	0.385596	-0.0057092	0.0124209	0.645769	0.189923
18	S18_10498240	10498240	A	G	0.385596	-0.0057092	0.0124209	0.645769	0.189923
18	S18_10498243	10498243	A	G	0.385596	-0.0057092	0.0124209	0.645769	0.189923
17	S17_21126203	21126203	A	G	0.110261	0.00880641	0.0191607	0.645798	0.189903
8	S8_17282166	17282166	A	G	0.213187	-0.0096819	0.0210657	0.6458	0.189902
6	S6_21802278	21802278	G	A	0.358509	0.00585706	0.0127445	0.645822	0.189887
1	S1_22655823	22655823	A	G	0.251753	0.00659076	0.0143413	0.645828	0.189883
4	S4_7078083	7078083	A	G	0.256214	0.00493567	0.01074	0.645832	0.18988
9	S9_6594565	6594565	A	G	0.446144	0.00578951	0.012598	0.645834	0.189879
4	S4_25463087	25463087	A	G	0.181326	-0.0069596	0.0151452	0.645857	0.189864
4	S4_25463093	25463093	A	G	0.181326	-0.0069596	0.0151452	0.645857	0.189864
1	S1_25161292	25161292	A	G	0.258764	-0.0065269	0.0142038	0.645864	0.189859
1	S1_25161297	25161297	A	G	0.258764	-0.0065269	0.0142038	0.645864	0.189859
13	S13_15253840	15253840	A	G	0.388464	0.00574316	0.0124984	0.645866	0.189858
1	S1_26539815	26539815	A	G	0.26195	-0.0065251	0.0142006	0.645882	0.189847
3	S3_2240404	2240404	A	G	0.112492	-0.0088478	0.0192585	0.645929	0.189815
7	S7_3346031	3346031	A	G	0.168897	0.00770794	0.0167778	0.645937	0.18981
8	S8_32425220	32425220	A	G	0.272785	0.00624113	0.013585	0.645938	0.189809
11	S11_6111639	6111639	A	G	0.190249	0.00612471	0.0133328	0.645968	0.189789
2	S2_9541750	9541750	A	G	0.342575	-0.0058332	0.0126987	0.645976	0.189784
8	S8_29980945	29980945	A	G	0.266093	0.00634999	0.0138237	0.645978	0.189782
4	S4_12939536	12939536	A	G	0.152008	-0.0078277	0.017041	0.645985	0.189778
4	S4_1279479	1279479	A	G	0.122052	0.00789524	0.017188	0.645986	0.189777
4	S4_1279493	1279493	A	G	0.122052	0.00789524	0.017188	0.645986	0.189777
10	S10_3668513	3668513	A	G	0.437221	0.00592153	0.0128913	0.645986	0.189777
15	S15_11518951	11518951	A	G	0.205864	0.00681688	0.0148413	0.646006	0.189763
13	S13_6914951	6914951	A	G	0.292862	-0.0057062	0.0124236	0.646015	0.189757
1	S1_34286057	34286057	A	G	0.420013	0.00565415	0.0123106	0.646025	0.189751
8	S8_1884141	1884141	A	G	0.366475	0.00599202	0.0130464	0.64603	0.189747
10	S10_3373653	3373653	G	A	0.482792	0.00466272	0.0101523	0.646034	0.189745
13	S13_19997234	19997234	G	A	0.427342	-0.005	0.010887	0.646047	0.189736
3	S3_2239898	2239898	A	G	0.119503	-0.0086759	0.0188913	0.64605	0.189734
12	S12_726878	726878	A	G	0.460803	0.00554856	0.0120816	0.64605	0.189734
2	S2_2846266	2846266	A	G	0.0742511	-0.0106622	0.0232179	0.646074	0.189718
11	S11_20444482	20444482	A	G	0.117591	-0.0085204	0.0185541	0.646075	0.189717
11	S11_10002373	10002373	G	A	0.45666	0.00499473	0.0108766	0.646079	0.189714
4	S4_24761658	24761658	A	G	0.201721	-0.0067907	0.0147891	0.646113	0.189692
3	S3_27596293	27596293	G	A	0.462396	-0.0059677	0.0129969	0.646117	0.189689
6	S6_25152122	25152122	A	G	0.0646909	0.0119562	0.0260392	0.646117	0.189689
12	S12_1600091	1600091	A	G	0.489484	-0.0048939	0.0106595	0.64615	0.189667
10	S10_1105059	1105059	A	G	0.325685	0.00527073	0.0114809	0.646171	0.189653
1	S1_26232050	26232050	A	G	0.224028	-0.0064434	0.0140352	0.646173	0.189651
6	S6_25887523	25887523	A	G	0.0519439	0.0128491	0.0279894	0.646183	0.189644
1	S1_26098617	26098617	G	A	0.282664	0.00682079	0.0148581	0.64619	0.18964
1	S1_28934977	28934977	A	G	0.232632	-0.0061693	0.013439	0.64619	0.18964
11	S11_11337795	11337795	A	G	0.260357	0.00671953	0.0146377	0.646194	0.189637
3	S3_22619637	22619637	G	A	0.471957	0.00565023	0.0123088	0.646204	0.18963
1	S1_25526498	25526498	A	G	0.260676	-0.0065309	0.0142275	0.646208	0.189628
9	S9_9603583	9603583	A	G	0.218292	0.00661628	0.0144139	0.646218	0.189621
1	S1_28761713	28761713	A	G	0.250549	0.0094806	0.0206542	0.646223	0.189618
13	S13_23985117	23985117	A	G	0.305927	-0.0063353	0.0138024	0.646233	0.189611
4	S4_10815355	10815355	A	G	0.0991077	0.00899423	0.0195959	0.646244	0.189603
18	S18_19510455	19510455	A	G	0.286488	0.00531557	0.0115821	0.646272	0.189585
8	S8_1884149	1884149	A	G	0.219248	-0.0067888	0.0147925	0.646284	0.189577
10	S10_24458658	24458658	A	G	0.199171	-0.0071361	0.0155496	0.646287	0.189575
11	S11_26180970	26180970	A	G	0.45666	-0.0053898	0.0117446	0.646291	0.189572
15	S15_10176350	10176350	A	G	0.0569044	-0.0164804	0.0359126	0.646305	0.189562
15	S15_10176351	10176351	A	G	0.0569044	-0.0164804	0.0359126	0.646305	0.189562
15	S15_10176353	10176353	A	G	0.0569044	-0.0164804	0.0359126	0.646305	0.189562
15	S15_10176356	10176356	A	G	0.0569044	-0.0164804	0.0359126	0.646305	0.189562
15	S15_10176358	10176358	A	G	0.0569044	-0.0164804	0.0359126	0.646305	0.189562
15	S15_10176360	10176360	A	G	0.0569044	-0.0164804	0.0359126	0.646305	0.189562
15	S15_10176362	10176362	A	G	0.0569044	-0.0164804	0.0359126	0.646305	0.189562
17	S17_21092137	21092137	G	A	0.115934	-0.0106401	0.0231863	0.646309	0.18956
10	S10_23252717	23252717	G	A	0.125876	-0.0087556	0.0190799	0.646312	0.189558
16	S16_1037645	1037645	A	G	0.463352	-0.0053138	0.0115799	0.64632	0.189552
10	S10_22959011	22959011	A	G	0.372849	0.00555392	0.0121043	0.646349	0.189533
2	S2_5365689	5365689	A	G	0.331421	0.00580038	0.0126417	0.646356	0.189528
2	S2_5365702	5365702	A	G	0.331421	0.00580038	0.0126417	0.646356	0.189528
3	S3_27977435	27977435	G	A	0.396112	-0.0057094	0.0124443	0.646378	0.189513
6	S6_8051257	8051257	G	A	0.276609	-0.0047466	0.0103458	0.646383	0.18951
12	S12_10991877	10991877	A	G	0.272467	0.00653886	0.0142531	0.6464	0.189499
1	S1_17830417	17830417	A	G	0.0653282	-0.0121448	0.026473	0.646405	0.189495
7	S7_2102528	2102528	A	G	0.320905	-0.0057907	0.0126235	0.64643	0.189478
18	S18_951311	951311	A	G	0.108031	0.0083622	0.0182292	0.646431	0.189478
4	S4_7136273	7136273	A	G	0.204589	0.0053573	0.0116789	0.646437	0.189474
4	S4_7136311	7136311	A	G	0.204589	0.0053573	0.0116789	0.646437	0.189474
14	S14_4348816	4348816	A	G	0.0943276	0.00943858	0.0205761	0.646439	0.189472
5	S5_7885762	7885762	A	G	0.0681963	-0.0114056	0.0248647	0.646444	0.189469
15	S15_5584858	5584858	A	G	0.0780752	0.0107236	0.023379	0.646462	0.189457
8	S8_32878673	32878673	A	G	0.15392	-0.0079131	0.0172528	0.646482	0.189444
16	S16_13166597	13166597	A	G	0.186743	-0.0067793	0.0147809	0.646486	0.189441
16	S16_13166606	13166606	A	G	0.186743	-0.0067793	0.0147809	0.646486	0.189441
8	S8_11916411	11916411	A	G	0.0796686	-0.0102822	0.0224209	0.646521	0.189417
14	S14_4142485	4142485	A	G	0.0717017	0.0106964	0.0233248	0.646534	0.189409
2	S2_13535747	13535747	G	A	0.303059	-0.005494	0.0119814	0.646563	0.189389
7	S7_1591992	1591992	A	G	0.114085	0.00857088	0.0186922	0.646574	0.189382
5	S5_5719589	5719589	A	G	0.359465	0.00580258	0.0126549	0.646575	0.189381
16	S16_27013819	27013819	G	A	0.361058	0.00585382	0.0127666	0.646575	0.189381
6	S6_27228576	27228576	A	G	0.275335	0.00643067	0.0140249	0.64658	0.189378
6	S6_27228587	27228587	A	G	0.275335	0.00643067	0.0140249	0.64658	0.189378
2	S2_9852664	9852664	A	G	0.171765	-0.0075135	0.0163865	0.646581	0.189377
10	S10_19953959	19953959	A	G	0.329828	-0.0063492	0.0138472	0.646583	0.189376
13	S13_22068948	22068948	A	G	0.0560867	0.0124093	0.0270665	0.646613	0.189356
12	S12_17227272	17227272	A	G	0.0741758	0.0135531	0.0295635	0.646635	0.189341
12	S12_11616254	11616254	A	G	0.148821	0.00783559	0.0170925	0.646649	0.189331
7	S7_3549431	3549431	G	A	0.0930529	-0.0102324	0.0223212	0.646653	0.189329
15	S15_11459471	11459471	A	G	0.239962	0.00639804	0.0139568	0.646654	0.189328
8	S8_16713961	16713961	A	G	0.224347	-0.0069776	0.0152213	0.646656	0.189327
11	S11_2292384	2292384	G	A	0.13703	-0.0082206	0.0179332	0.646665	0.189321
16	S16_726738	726738	G	A	0.441683	-0.0052968	0.0115552	0.646673	0.189315
8	S8_25843799	25843799	A	G	0.067559	0.0114776	0.0250407	0.646694	0.189301
2	S2_4970823	4970823	A	G	0.0866794	0.0100045	0.0218291	0.646729	0.189278
11	S11_5761340	5761340	A	G	0.353091	-0.0057116	0.0124623	0.646731	0.189276
8	S8_30986798	30986798	A	G	0.135118	0.00738345	0.0161104	0.646735	0.189274
4	S4_8983528	8983528	G	A	0.128107	-0.0074225	0.0161957	0.646738	0.189272
9	S9_27822750	27822750	A	G	0.195347	0.0068599	0.0149684	0.646743	0.189268
1	S1_30179776	30179776	A	G	0.0793499	-0.0108979	0.0237802	0.646756	0.18926
6	S6_2698078	2698078	A	G	0.152964	-0.0078166	0.0170571	0.646766	0.189253
1	S1_3134590	3134590	G	A	0.438177	-0.0047998	0.0104743	0.646778	0.189245
2	S2_5190655	5190655	A	G	0.185787	-0.0071192	0.0155365	0.64679	0.189237
14	S14_6701673	6701673	A	G	0.387508	0.00563927	0.0123077	0.646816	0.189219
14	S14_9550505	9550505	A	G	0.0506692	0.0132999	0.0290271	0.646816	0.189219
1	S1_24253859	24253859	A	G	0.3413	0.00660977	0.0144266	0.646834	0.189207
2	S2_10465820	10465820	A	G	0.294774	0.00453687	0.0099026	0.646845	0.1892
1	S1_28193679	28193679	A	G	0.0579987	0.0105839	0.0231024	0.64686	0.18919
6	S6_18844493	18844493	G	A	0.45188	-0.0053241	0.0116219	0.646876	0.189179
15	S15_4074789	4074789	G	A	0.269917	-0.0061379	0.0133986	0.646878	0.189178
13	S13_6236962	6236962	G	A	0.473869	0.00586938	0.0128129	0.646894	0.189167
10	S10_8022930	8022930	A	G	0.195985	0.0071169	0.0155378	0.646926	0.189145
18	S18_8496712	8496712	G	A	0.220204	0.00697017	0.015218	0.646938	0.189137
3	S3_18250450	18250450	G	A	0.333015	0.00491464	0.0107302	0.646939	0.189137
14	S14_3484219	3484219	A	G	0.201083	0.00710942	0.0155224	0.646945	0.189133
1	S1_17431362	17431362	A	G	0.283301	0.00581287	0.0126916	0.646947	0.189131
1	S1_31334096	31334096	A	G	0.249522	-0.0063994	0.0139723	0.646947	0.189131
17	S17_17365226	17365226	A	G	0.102198	0.0115003	0.0251103	0.646957	0.189125
5	S5_26927484	26927484	A	G	0.321224	-0.0062553	0.0136583	0.646962	0.189121
8	S8_28010800	28010800	A	G	0.136264	0.0105662	0.023071	0.646964	0.18912
8	S8_337999	337999	G	A	0.180051	0.00740514	0.0161704	0.646993	0.1891
11	S11_3223282	3223282	G	A	0.472913	-0.0061753	0.0134851	0.647002	0.189094
17	S17_4494325	4494325	A	G	0.347036	-0.0048458	0.010582	0.647004	0.189093
17	S17_4494335	4494335	A	G	0.347036	-0.0048458	0.010582	0.647004	0.189093
2	S2_1611588	1611588	A	G	0.0936902	0.00846161	0.0184794	0.647028	0.189077
13	S13_19235770	19235770	A	G	0.176864	-0.0071081	0.0155234	0.647029	0.189076
7	S7_3321306	3321306	A	G	0.0863607	0.0109392	0.0238904	0.647031	0.189075
11	S11_24155893	24155893	G	A	0.348948	0.00610283	0.0133284	0.647037	0.189071
15	S15_16593801	16593801	A	G	0.456979	0.00465337	0.0101634	0.647055	0.189059
1	S1_25359689	25359689	A	G	0.253665	-0.006511	0.0142209	0.647065	0.189052
6	S6_23847063	23847063	A	G	0.299554	0.00631588	0.0137967	0.647109	0.189023
5	S5_21058996	21058996	G	A	0.0576801	0.0115864	0.0253123	0.647139	0.189002
12	S12_31012233	31012233	A	G	0.325366	-0.0059456	0.0129896	0.647154	0.188992
14	S14_4239487	4239487	A	G	0.128022	-0.0106862	0.0233472	0.647162	0.188987
1	S1_28514224	28514224	A	G	0.268642	-0.0062634	0.0136867	0.647223	0.188946
1	S1_1996103	1996103	G	A	0.0688337	0.0107698	0.0235348	0.64723	0.188941
2	S2_3888985	3888985	A	G	0.440089	-0.0058487	0.0127816	0.64725	0.188928
3	S3_16659071	16659071	A	G	0.0885915	0.00968702	0.0211702	0.647256	0.188924
10	S10_23084911	23084911	A	G	0.341938	-0.0062968	0.0137613	0.647258	0.188923
12	S12_24081635	24081635	G	A	0.491209	0.0069336	0.015153	0.647261	0.188921
12	S12_24081648	24081648	G	A	0.491209	0.0069336	0.015153	0.647261	0.188921
17	S17_15433018	15433018	A	G	0.29011	0.00670642	0.0146578	0.647289	0.188902
6	S6_19972739	19972739	A	G	0.354047	0.00632601	0.0138266	0.647293	0.188899
1	S1_28053854	28053854	A	G	0.244742	0.0056606	0.0123731	0.647317	0.188883
1	S1_28053856	28053856	A	G	0.244742	0.0056606	0.0123731	0.647317	0.188883
1	S1_28053870	28053870	A	G	0.244742	0.0056606	0.0123731	0.647317	0.188883
11	S11_5544708	5544708	G	A	0.440727	-0.0046196	0.0100977	0.647317	0.188883
3	S3_26679656	26679656	G	A	0.399618	-0.005735	0.0125359	0.647322	0.18888
7	S7_555535	555535	A	G	0.325685	-0.0054508	0.0119147	0.647326	0.188877
7	S7_555559	555559	A	G	0.325685	-0.0054508	0.0119147	0.647326	0.188877
17	S17_6843954	6843954	A	G	0.0806246	0.0100308	0.0219264	0.647328	0.188876
5	S5_5898196	5898196	A	G	0.353728	0.00569908	0.0124579	0.647336	0.18887
3	S3_802665	802665	A	G	0.492352	-0.0057353	0.0125375	0.647344	0.188865
11	S11_2551420	2551420	A	G	0.100064	-0.0085739	0.0187445	0.647375	0.188844
16	S16_27502211	27502211	A	G	0.220523	0.00650858	0.0142317	0.647433	0.188805
1	S1_2051274	2051274	A	G	0.401848	0.00580278	0.0126895	0.647462	0.188786
6	S6_9216455	9216455	A	G	0.473077	0.00605713	0.0132463	0.647477	0.188776
2	S2_4970582	4970582	A	G	0.0866794	0.010046	0.0219696	0.647478	0.188775
2	S2_15198999	15198999	A	G	0.0598901	0.011994	0.0262306	0.647491	0.188766
13	S13_23739621	23739621	A	G	0.485978	0.00509939	0.0111523	0.647492	0.188766
11	S11_26221931	26221931	A	G	0.224028	-0.0061327	0.0134122	0.647495	0.188764
14	S14_10901754	10901754	A	G	0.256851	-0.0065358	0.0142943	0.647505	0.188757
12	S12_28701095	28701095	A	G	0.100701	-0.0095817	0.0209569	0.64752	0.188747
8	S8_29347881	29347881	G	A	0.481517	0.00550076	0.0120318	0.647538	0.188735
3	S3_1769497	1769497	G	A	0.0806246	-0.0110221	0.0241097	0.647552	0.188725
12	S12_10627519	10627519	A	G	0.135118	-0.0067109	0.0146793	0.647553	0.188725
12	S12_10627521	10627521	A	G	0.135118	-0.0067109	0.0146793	0.647553	0.188725
16	S16_11202394	11202394	A	G	0.345443	0.00560464	0.0122597	0.647556	0.188723
15	S15_12920545	12920545	G	A	0.448693	0.00547529	0.0119776	0.647578	0.188708
17	S17_25776985	25776985	G	A	0.339069	-0.0058526	0.012803	0.647578	0.188708
6	S6_12933469	12933469	A	G	0.252071	0.0065975	0.0144338	0.647608	0.188688
4	S4_18864851	18864851	A	G	0.148184	-0.0071166	0.0155706	0.647632	0.188672
4	S4_18864855	18864855	A	G	0.148184	-0.0071166	0.0155706	0.647632	0.188672
4	S4_18864856	18864856	A	G	0.148184	-0.0071166	0.0155706	0.647632	0.188672
18	S18_7508504	7508504	G	A	0.200446	0.00683774	0.0149606	0.647635	0.18867
1	S1_964594	964594	A	G	0.0997451	0.00888116	0.0194321	0.647646	0.188662
1	S1_30505406	30505406	A	G	0.248566	-0.0064504	0.0141143	0.647663	0.188651
3	S3_26423439	26423439	G	A	0.236456	0.00644511	0.0141031	0.647671	0.188646
10	S10_2954197	2954197	G	A	0.342894	0.00472394	0.0103369	0.647673	0.188644
10	S10_2954198	2954198	G	A	0.342894	0.00472394	0.0103369	0.647673	0.188644
10	S10_2954201	2954201	G	A	0.342894	0.00472394	0.0103369	0.647673	0.188644
7	S7_1993644	1993644	A	G	0.164117	0.00770763	0.016866	0.647678	0.188641
7	S7_1993653	1993653	A	G	0.164117	0.00770763	0.016866	0.647678	0.188641
9	S9_3465359	3465359	G	A	0.191842	0.00761882	0.0166725	0.647693	0.188631
2	S2_8249351	8249351	G	A	0.456979	0.00580269	0.0126982	0.647694	0.18863
8	S8_33033574	33033574	A	G	0.434672	-0.0057892	0.0126689	0.647701	0.188625
14	S14_5437619	5437619	A	G	0.45443	0.00563357	0.0123289	0.647714	0.188617
11	S11_12021833	12021833	A	G	0.352772	-0.0064592	0.0141365	0.647729	0.188607
6	S6_21547934	21547934	A	G	0.068515	0.0106051	0.023211	0.647743	0.188597
9	S9_7232355	7232355	A	G	0.135755	0.0113865	0.0249213	0.647746	0.188595
16	S16_27118840	27118840	A	G	0.128107	-0.0083346	0.018243	0.647768	0.188581
4	S4_15399348	15399348	A	G	0.148502	-0.0077491	0.0169614	0.647769	0.18858
4	S4_15399388	15399388	A	G	0.148502	-0.0077491	0.0169614	0.647769	0.18858
13	S13_4604365	4604365	A	G	0.349904	0.00582422	0.0127483	0.64777	0.188579
13	S13_4604368	4604368	A	G	0.349904	0.00582422	0.0127483	0.64777	0.188579
14	S14_21543413	21543413	G	A	0.123964	-0.0071958	0.0157506	0.647771	0.188578
12	S12_7439277	7439277	A	G	0.0912088	0.0122516	0.0268188	0.647794	0.188563
14	S14_2626799	2626799	G	A	0.467177	0.00539674	0.0118137	0.647802	0.188558
11	S11_18381015	18381015	A	G	0.0516484	-0.0145433	0.0318375	0.647816	0.188548
4	S4_24351045	24351045	A	G	0.189011	0.00987813	0.0216263	0.64784	0.188532
12	S12_16312339	16312339	A	G	0.0624602	-0.0113853	0.0249262	0.647842	0.188531
10	S10_4156590	4156590	A	G	0.332696	0.00624904	0.0136812	0.647843	0.18853
14	S14_7133416	7133416	A	G	0.0532186	-0.0131877	0.0288723	0.647844	0.18853
18	S18_14717421	14717421	A	G	0.132418	0.0104577	0.0228959	0.647851	0.188525
12	S12_29159538	29159538	A	G	0.148502	0.00776062	0.0169925	0.64788	0.188505
12	S12_9991808	9991808	G	A	0.380497	0.00598906	0.0131142	0.647896	0.188495
18	S18_5955023	5955023	A	G	0.155194	0.00760707	0.0166587	0.647928	0.188473
8	S8_1750994	1750994	A	G	0.227852	-0.006657	0.0145788	0.647942	0.188464
1	S1_3028646	3028646	A	G	0.277473	0.00760367	0.0166527	0.647958	0.188453
17	S17_4590515	4590515	G	A	0.419057	-0.0055272	0.0121053	0.647965	0.188448
15	S15_2993751	2993751	A	G	0.208413	-0.00587	0.0128571	0.647988	0.188433
12	S12_23883538	23883538	A	G	0.401648	-0.0093853	0.0205566	0.647989	0.188432
13	S13_4816222	4816222	A	G	0.329828	-0.0051425	0.0112644	0.648009	0.188419
10	S10_2788567	2788567	A	G	0.419057	-0.0053865	0.0117989	0.648013	0.188416
17	S17_8828402	8828402	A	G	0.152198	0.00856307	0.0187573	0.648016	0.188414
13	S13_25409424	25409424	A	G	0.319949	-0.0057221	0.0125354	0.64805	0.188391
17	S17_22885207	22885207	A	G	0.465583	-0.0056104	0.0122913	0.648061	0.188384
17	S17_22885238	22885238	A	G	0.465583	-0.0056104	0.0122913	0.648061	0.188384
5	S5_10203825	10203825	A	G	0.409178	-0.0057991	0.0127052	0.648077	0.188373
8	S8_27226324	27226324	A	G	0.34863	-0.0057461	0.0125899	0.648098	0.188359
10	S10_3806233	3806233	A	G	0.31262	-0.0064866	0.0142127	0.648108	0.188353
9	S9_22341687	22341687	G	A	0.455067	-0.0055127	0.012079	0.648109	0.188352
4	S4_25223566	25223566	A	G	0.188018	-0.0069342	0.015194	0.648119	0.188345
12	S12_31054021	31054021	A	G	0.328872	-0.0058834	0.0128916	0.648123	0.188343
18	S18_5363481	5363481	A	G	0.0535373	0.0121999	0.0267336	0.648137	0.188333
18	S18_5363486	5363486	A	G	0.0535373	0.0121999	0.0267336	0.648137	0.188333
14	S14_17324842	17324842	A	G	0.314532	-0.005805	0.0127208	0.648145	0.188328
1	S1_3691371	3691371	A	G	0.0917582	0.012601	0.0276141	0.648156	0.18832
1	S1_28136813	28136813	G	A	0.443276	-0.0048295	0.0105836	0.648161	0.188317
11	S11_23912324	23912324	G	A	0.297253	-0.0076031	0.016662	0.648165	0.188314
14	S14_17677075	17677075	A	G	0.32441	0.00509853	0.0111743	0.648194	0.188295
18	S18_7609539	7609539	A	G	0.205226	0.00661923	0.0145084	0.648221	0.188277
7	S7_19249571	19249571	G	A	0.136711	0.0081895	0.0179519	0.648253	0.188255
18	S18_2027899	2027899	A	G	0.12014	0.00775301	0.0169962	0.648273	0.188242
1	S1_30541655	30541655	A	G	0.26195	-0.0064803	0.0142062	0.648275	0.188241
15	S15_2274022	2274022	A	G	0.455704	0.00529981	0.0116185	0.64828	0.188237
14	S14_8429544	8429544	A	G	0.17782	0.00738431	0.0161883	0.648282	0.188236
4	S4_13079928	13079928	A	G	0.157425	-0.007771	0.0170372	0.648305	0.188221
8	S8_4272522	4272522	A	G	0.0828553	-0.0104298	0.0228665	0.648305	0.188221
1	S1_30098104	30098104	A	G	0.267049	-0.005568	0.0122075	0.64831	0.188217
17	S17_22474256	22474256	G	A	0.479286	0.00577057	0.0126524	0.64833	0.188204
14	S14_14076794	14076794	A	G	0.0509879	0.0132147	0.0289761	0.648351	0.18819
18	S18_1143040	1143040	A	G	0.253665	0.00518134	0.0113616	0.648361	0.188183
2	S2_9310676	9310676	A	G	0.177183	-0.0074764	0.016395	0.648377	0.188172
3	S3_18037757	18037757	G	A	0.0666029	-0.0107092	0.0234851	0.648389	0.188164
1	S1_24636006	24636006	A	G	0.387827	0.00502238	0.0110143	0.6484	0.188157
15	S15_13475900	13475900	A	G	0.314532	-0.0059653	0.0130822	0.648403	0.188155
2	S2_3251379	3251379	A	G	0.104396	0.0115203	0.0252654	0.64841	0.18815
16	S16_8992720	8992720	A	G	0.138942	-0.0078039	0.0171161	0.648434	0.188134
3	S3_27991973	27991973	G	A	0.0611855	0.0117713	0.0258185	0.648443	0.188128
8	S8_6851491	6851491	A	G	0.119184	0.00757376	0.0166119	0.648445	0.188127
8	S8_6851516	6851516	A	G	0.119184	0.00757376	0.0166119	0.648445	0.188127
8	S8_6851531	6851531	A	G	0.119184	0.00757376	0.0166119	0.648445	0.188127
9	S9_5812946	5812946	A	G	0.4471	0.0055127	0.0120918	0.648458	0.188118
11	S11_22169782	22169782	A	G	0.27884	-0.0064858	0.0142263	0.648462	0.188115
11	S11_22169784	22169784	A	G	0.27884	-0.0064858	0.0142263	0.648462	0.188115
1	S1_3069251	3069251	G	A	0.453297	0.00811607	0.0178025	0.648465	0.188113
1	S1_21188211	21188211	A	G	0.137349	-0.0081554	0.0178888	0.648466	0.188113
5	S5_2315461	2315461	A	G	0.0981517	0.00931628	0.0204359	0.648478	0.188105
17	S17_1264520	1264520	A	G	0.248885	0.00654993	0.0143684	0.648494	0.188094
2	S2_27671732	27671732	A	G	0.402167	0.00508513	0.0111558	0.648514	0.188081
8	S8_25509245	25509245	G	A	0.355641	-0.0050326	0.0110412	0.648532	0.188069
6	S6_2717821	2717821	A	G	0.202996	-0.0065761	0.0144279	0.648541	0.188063
18	S18_4241557	4241557	G	A	0.29573	0.00557358	0.0122285	0.648544	0.188061
4	S4_18394467	18394467	A	G	0.160293	-0.0075647	0.0165972	0.648545	0.18806
4	S4_18394474	18394474	A	G	0.160293	-0.0075647	0.0165972	0.648545	0.18806
8	S8_27428592	27428592	A	G	0.122052	0.00731509	0.0160495	0.648546	0.188059
7	S7_23790617	23790617	A	G	0.069471	0.00922917	0.0202498	0.648558	0.188051
7	S7_23790619	23790619	A	G	0.069471	0.00922917	0.0202498	0.648558	0.188051
7	S7_23790621	23790621	A	G	0.069471	0.00922917	0.0202498	0.648558	0.188051
7	S7_23790622	23790622	A	G	0.069471	0.00922917	0.0202498	0.648558	0.188051
11	S11_1265442	1265442	A	G	0.0624602	-0.0116306	0.0255201	0.648576	0.188039
11	S11_1265454	1265454	A	G	0.0624602	-0.0116306	0.0255201	0.648576	0.188039
12	S12_30450017	30450017	G	A	0.298598	0.00631079	0.0138476	0.648583	0.188034
17	S17_18612985	18612985	G	A	0.306883	-0.0065379	0.0143467	0.648597	0.188025
6	S6_896518	896518	G	A	0.406947	0.00551032	0.0120919	0.648603	0.188021
5	S5_16200581	16200581	G	A	0.421287	-0.0058391	0.0128141	0.648623	0.188008
13	S13_15128084	15128084	A	G	0.474187	0.00483237	0.0106049	0.648624	0.188007
4	S4_26494391	26494391	A	G	0.0975143	-0.0080908	0.0177564	0.648637	0.187998
4	S4_7524319	7524319	G	A	0.118866	0.00742757	0.0163011	0.648643	0.187994
2	S2_5753163	5753163	A	G	0.261632	-0.0064468	0.0141489	0.648649	0.18799
15	S15_10407334	10407334	A	G	0.0564054	-0.0119331	0.02619	0.64865	0.18799
15	S15_10407354	10407354	A	G	0.0564054	-0.0119331	0.02619	0.64865	0.18799
1	S1_28626038	28626038	A	G	0.25239	-0.0062968	0.0138204	0.648666	0.187979
17	S17_12352989	12352989	G	A	0.234863	0.00567622	0.0124597	0.648703	0.187954
1	S1_27783771	27783771	G	A	0.256593	-0.0081261	0.0178379	0.648711	0.187949
14	S14_5343255	5343255	G	A	0.362088	0.00686256	0.0150645	0.648718	0.187944
1	S1_7739722	7739722	A	G	0.0538462	0.0146616	0.0321858	0.648729	0.187937
3	S3_28601430	28601430	A	G	0.117591	0.00911378	0.0200072	0.648732	0.187935
3	S3_28601451	28601451	A	G	0.117591	0.00911378	0.0200072	0.648732	0.187935
6	S6_22305941	22305941	A	G	0.430848	0.00577639	0.0126815	0.648753	0.187921
2	S2_2373923	2373923	A	G	0.0869981	-0.0096546	0.0211965	0.648765	0.187913
3	S3_26803697	26803697	A	G	0.205545	-0.0072326	0.0158792	0.648768	0.187911
1	S1_33435109	33435109	G	A	0.484066	-0.0047244	0.0103726	0.648771	0.187909
18	S18_11643978	11643978	A	G	0.133206	0.00787672	0.0172941	0.64878	0.187903
5	S5_10039296	10039296	A	G	0.193435	-0.0070537	0.0154872	0.648781	0.187902
6	S6_19746824	19746824	G	A	0.434353	-0.0056974	0.0125094	0.648789	0.187897
13	S13_14996161	14996161	A	G	0.194073	-0.0068454	0.0150303	0.648793	0.187894
15	S15_5417679	5417679	A	G	0.0783939	0.010258	0.0225241	0.648803	0.187887
8	S8_12062439	12062439	G	A	0.410453	0.00506752	0.0111282	0.64884	0.187862
9	S9_26818594	26818594	A	G	0.2116	-0.0073337	0.0161053	0.648852	0.187854
11	S11_8487788	8487788	G	A	0.0587912	-0.0155983	0.0342554	0.648856	0.187852
6	S6_20643003	20643003	A	G	0.183238	-0.0070019	0.0153783	0.648886	0.187832
1	S1_20793853	20793853	A	G	0.186743	-0.0061584	0.0135263	0.648902	0.187821
1	S1_20793858	20793858	A	G	0.187062	-0.0061583	0.0135262	0.648904	0.18782
2	S2_32105142	32105142	A	G	0.496813	0.00509835	0.0111982	0.648906	0.187818
4	S4_24904997	24904997	G	A	0.412046	0.0052663	0.0115676	0.64892	0.187809
8	S8_1763649	1763649	A	G	0.371574	0.00600134	0.0131831	0.648943	0.187793
11	S11_21975059	21975059	A	G	0.131294	-0.0085507	0.0187833	0.648945	0.187792
15	S15_6372128	6372128	A	G	0.0917782	0.0102712	0.0225632	0.648952	0.187787
1	S1_32182217	32182217	A	G	0.231039	0.00655013	0.0143908	0.648994	0.187759
17	S17_13765344	13765344	A	G	0.0615041	0.0117605	0.025839	0.649005	0.187752
18	S18_346827	346827	A	G	0.112173	0.00879143	0.0193158	0.649006	0.187751
9	S9_10855624	10855624	A	G	0.48311	0.00569218	0.0125066	0.649012	0.187747
1	S1_4345330	4345330	A	G	0.481836	-0.0057836	0.0127083	0.649037	0.187731
11	S11_4027203	4027203	A	G	0.182282	0.0073812	0.0162207	0.649075	0.187705
15	S15_12497348	12497348	G	A	0.246973	0.00627805	0.0137974	0.649096	0.187691
5	S5_22368760	22368760	A	G	0.239643	-0.0065501	0.0143963	0.649119	0.187676
12	S12_18795567	18795567	A	G	0.381453	0.00458451	0.0100763	0.649125	0.187672
6	S6_19807381	19807381	A	G	0.21383	0.00690022	0.0151661	0.649126	0.187671
8	S8_22633669	22633669	A	G	0.136393	0.0077936	0.0171299	0.649131	0.187668
1	S1_3593284	3593284	A	G	0.215105	-0.0062468	0.0137301	0.649132	0.187667
16	S16_25424022	25424022	A	G	0.0785714	0.0134182	0.0294933	0.649139	0.187662
1	S1_6398101	6398101	A	G	0.082218	-0.0102137	0.0224502	0.649145	0.187658
13	S13_2091028	2091028	G	A	0.146154	0.00983611	0.0216205	0.64915	0.187655
4	S4_18828141	18828141	A	G	0.159656	-0.0075696	0.0166388	0.649155	0.187652
4	S4_18828190	18828190	A	G	0.159656	-0.0075696	0.0166388	0.649155	0.187652
7	S7_19142095	19142095	A	G	0.170809	0.00682239	0.0149967	0.649163	0.187646
14	S14_5422603	5422603	A	G	0.159975	-0.0067424	0.014821	0.649167	0.187644
4	S4_27130488	27130488	G	A	0.38464	-0.0056665	0.0124563	0.649176	0.187638
17	S17_20731213	20731213	G	A	0.271192	0.0061523	0.0135245	0.649182	0.187634
1	S1_30918934	30918934	A	G	0.0710644	-0.0109353	0.0240391	0.649184	0.187632
8	S8_16126027	16126027	A	G	0.0860421	-0.0101246	0.0222596	0.649224	0.187605
17	S17_345791	345791	A	G	0.209369	0.00683176	0.0150208	0.649238	0.187596
12	S12_29161501	29161501	A	G	0.15392	-0.0074355	0.0163485	0.649246	0.187591
15	S15_5189376	5189376	A	G	0.231039	-0.006695	0.0147206	0.649251	0.187587
18	S18_19131082	19131082	A	G	0.140854	-0.007932	0.0174405	0.649253	0.187586
1	S1_3465794	3465794	A	G	0.0847674	0.0105227	0.023138	0.649267	0.187577
1	S1_26476833	26476833	A	G	0.26195	-0.0064561	0.0141966	0.649277	0.18757
6	S6_4712433	4712433	A	G	0.145055	-0.0098163	0.0215886	0.649325	0.187538
15	S15_4745215	4745215	A	G	0.133525	-0.0081935	0.0180211	0.649352	0.18752
17	S17_20755631	20755631	A	G	0.421606	-0.0056474	0.0124216	0.649365	0.187511
1	S1_30541578	30541578	A	G	0.261313	-0.0064657	0.0142218	0.649372	0.187506
8	S8_1649844	1649844	A	G	0.368069	0.00588393	0.0129422	0.649374	0.187505
1	S1_3715624	3715624	A	G	0.173626	-0.0099561	0.0218994	0.649377	0.187503
3	S3_26540113	26540113	A	G	0.0564054	-0.011899	0.0261741	0.64939	0.187494
10	S10_22847031	22847031	A	G	0.123008	-0.0085959	0.0189083	0.649391	0.187494
13	S13_26629380	26629380	A	G	0.237731	-0.006391	0.0140598	0.649424	0.187472
1	S1_33762583	33762583	G	A	0.469726	0.00487767	0.0107306	0.649428	0.187469
7	S7_5005765	5005765	A	G	0.227852	0.00667724	0.0146899	0.649436	0.187464
16	S16_4343005	4343005	G	A	0.404079	-0.0058701	0.0129151	0.649462	0.187446
15	S15_6670057	6670057	A	G	0.121415	0.00881575	0.0193968	0.649473	0.187439
15	S15_6670073	6670073	A	G	0.121415	0.00881575	0.0193968	0.649473	0.187439
1	S1_30107570	30107570	A	G	0.3703	-0.0041535	0.00913883	0.649477	0.187436
14	S14_4151153	4151153	A	G	0.070427	0.0106295	0.0233885	0.649487	0.18743
14	S14_4151186	4151186	A	G	0.070427	0.0106295	0.0233885	0.649487	0.18743
1	S1_3604371	3604371	G	A	0.348311	0.00549294	0.0120871	0.649509	0.187415
1	S1_3443605	3443605	A	G	0.0710644	0.0112486	0.0247546	0.649539	0.187395
6	S6_4505028	4505028	A	G	0.135755	-0.0078788	0.0173423	0.649605	0.187351
5	S5_7594720	7594720	G	A	0.0928571	-0.0106739	0.0234953	0.649612	0.187346
3	S3_8999183	8999183	A	G	0.117272	0.00878812	0.0193448	0.64962	0.187341
16	S16_23561972	23561972	A	G	0.416507	0.00594482	0.0130865	0.649633	0.187332
6	S6_24015444	24015444	A	G	0.142447	-0.0080927	0.0178163	0.649662	0.187313
14	S14_4754273	4754273	A	G	0.174176	0.0105061	0.0231296	0.649666	0.18731
12	S12_8072749	8072749	G	A	0.0818993	-0.0094664	0.0208409	0.649671	0.187307
11	S11_2757174	2757174	A	G	0.239324	-0.0065246	0.014365	0.649684	0.187298
11	S11_2757200	2757200	A	G	0.239324	-0.0065246	0.014365	0.649684	0.187298
8	S8_8043616	8043616	A	G	0.0799873	0.00980187	0.0215813	0.649697	0.187289
8	S8_20599934	20599934	A	G	0.123964	-0.0069972	0.015407	0.649715	0.187277
8	S8_20599937	20599937	A	G	0.123964	-0.0069972	0.015407	0.649715	0.187277
16	S16_26624144	26624144	A	G	0.210325	0.0067566	0.0148778	0.649728	0.187268
11	S11_22128804	22128804	A	G	0.401848	0.00553514	0.0121888	0.649745	0.187257
4	S4_19140297	19140297	G	A	0.33174	0.00621244	0.013681	0.649763	0.187245
14	S14_3563209	3563209	A	G	0.213193	-0.007289	0.016052	0.649768	0.187242
8	S8_30099595	30099595	G	A	0.175271	-0.0071384	0.0157207	0.649775	0.187237
10	S10_4763295	4763295	A	G	0.100064	0.0094293	0.0207666	0.649785	0.18723
18	S18_10387897	10387897	G	A	0.440408	-0.005499	0.0121113	0.649804	0.187218
16	S16_26935369	26935369	A	G	0.210644	0.00668217	0.0147179	0.649816	0.18721
10	S10_24983177	24983177	G	A	0.242511	-0.0056602	0.012468	0.649843	0.187192
3	S3_22824723	22824723	A	G	0.083174	0.0101124	0.022276	0.649857	0.187182
10	S10_25533608	25533608	G	A	0.342575	-0.0054827	0.0120774	0.649857	0.187182
10	S10_25533632	25533632	G	A	0.342575	-0.0054827	0.0120774	0.649857	0.187182
8	S8_30451369	30451369	A	G	0.449331	0.00555631	0.0122398	0.649863	0.187178
6	S6_2784183	2784183	A	G	0.0604396	-0.0126987	0.0279756	0.649886	0.187163
6	S6_23790630	23790630	G	A	0.280752	0.00628258	0.0138413	0.649901	0.187153
16	S16_2951053	2951053	G	A	0.37731	-0.005575	0.0122834	0.649929	0.187134
6	S6_21682984	21682984	A	G	0.239324	0.00671206	0.0147894	0.649942	0.187125
3	S3_26282965	26282965	A	G	0.448693	0.00502196	0.0110659	0.649957	0.187115
4	S4_19920471	19920471	A	G	0.0615041	-0.0114311	0.0251899	0.649973	0.187105
1	S1_28916542	28916542	G	A	0.296686	-0.0050968	0.0112314	0.649976	0.187103
16	S16_17913156	17913156	G	A	0.106119	0.00921874	0.0203156	0.649989	0.187094
1	S1_33359737	33359737	A	G	0.128744	0.00820287	0.018077	0.649991	0.187093
15	S15_3245673	3245673	A	G	0.335883	-0.0056882	0.0125358	0.650007	0.187082
16	S16_26377609	26377609	A	G	0.186743	-0.0071669	0.0157953	0.65002	0.187073
12	S12_1741087	1741087	G	A	0.442639	-0.0061881	0.0136394	0.650049	0.187054
3	S3_19192962	19192962	A	G	0.0608668	-0.0112479	0.0247932	0.650067	0.187042
18	S18_3327353	3327353	A	G	0.0691523	0.0112989	0.0249059	0.650072	0.187039
8	S8_27534243	27534243	G	A	0.477374	0.00492448	0.0108558	0.650097	0.187022
18	S18_5563884	5563884	G	A	0.269598	0.00628629	0.0138591	0.650126	0.187002
7	S7_823697	823697	A	G	0.096877	-0.0086799	0.0191376	0.650151	0.186986
15	S15_425092	425092	A	G	0.297323	-0.0057902	0.0127666	0.650157	0.186982
16	S16_965951	965951	A	G	0.0599393	-0.0141537	0.0312088	0.650176	0.186969
2	S2_441165	441165	A	G	0.130019	0.00817387	0.0180243	0.650194	0.186957
2	S2_6388795	6388795	A	G	0.31963	0.0054948	0.0121167	0.650196	0.186956
10	S10_16386913	16386913	A	G	0.455704	-0.0053264	0.0117457	0.650209	0.186947
5	S5_247707	247707	A	G	0.0509879	0.013006	0.0286815	0.650215	0.186943
15	S15_20148389	20148389	A	G	0.450605	0.00521859	0.0115092	0.65024	0.186926
11	S11_20265056	20265056	A	G	0.124602	0.0070163	0.015475	0.650263	0.186911
11	S11_20265057	20265057	A	G	0.124602	0.0070163	0.015475	0.650263	0.186911
11	S11_20265058	20265058	A	G	0.124602	0.0070163	0.015475	0.650263	0.186911
11	S11_20265059	20265059	A	G	0.124602	0.0070163	0.015475	0.650263	0.186911
11	S11_20265062	20265062	A	G	0.124602	0.0070163	0.015475	0.650263	0.186911
11	S11_20265065	20265065	A	G	0.124602	0.0070163	0.015475	0.650263	0.186911
7	S7_4625145	4625145	A	G	0.194391	-0.0068694	0.0151512	0.65027	0.186906
8	S8_32610853	32610853	A	G	0.429892	0.00533916	0.0117772	0.650299	0.186887
1	S1_19251818	19251818	A	G	0.42543	-0.0054278	0.0119728	0.650303	0.186884
1	S1_32960976	32960976	A	G	0.477693	-0.0040643	0.00896619	0.650342	0.186858
5	S5_2030801	2030801	A	G	0.434672	0.00540936	0.011934	0.650353	0.186851
5	S5_21267610	21267610	G	A	0.0838113	-0.0099397	0.0219289	0.650354	0.18685
3	S3_2509949	2509949	A	G	0.112811	0.00858492	0.01894	0.650356	0.186849
3	S3_2509955	2509955	A	G	0.112811	0.00858492	0.01894	0.650356	0.186849
1	S1_31989485	31989485	A	G	0.20204	0.00571795	0.012615	0.650357	0.186848
6	S6_12320243	12320243	A	G	0.216061	0.0066018	0.0145664	0.650389	0.186827
5	S5_23902003	23902003	A	G	0.172721	0.00714147	0.0157581	0.650409	0.186813
4	S4_24600089	24600089	A	G	0.195985	-0.0068331	0.0150779	0.650412	0.186811
5	S5_5769269	5769269	A	G	0.0643722	-0.0110777	0.0244438	0.650413	0.186811
4	S4_24580726	24580726	G	A	0.410134	0.00536051	0.0118287	0.65042	0.186806
4	S4_24580727	24580727	G	A	0.410134	0.00536051	0.0118287	0.65042	0.186806
3	S3_8674086	8674086	A	G	0.0515933	0.0187089	0.0412881	0.650455	0.186783
8	S8_29968132	29968132	G	A	0.448375	0.00549233	0.0121217	0.650476	0.186769
8	S8_29968139	29968139	G	A	0.448375	0.00549233	0.0121217	0.650476	0.186769
3	S3_26423428	26423428	G	A	0.323773	0.00633443	0.0139804	0.650482	0.186765
4	S4_26408322	26408322	A	G	0.151648	-0.0094262	0.0208042	0.650485	0.186763
11	S11_292658	292658	A	G	0.0710644	-0.0109151	0.0240908	0.650488	0.186761
1	S1_20398305	20398305	A	G	0.181007	0.00660166	0.0145709	0.650496	0.186755
1	S1_20398306	20398306	A	G	0.181007	0.00660166	0.0145709	0.650496	0.186755
1	S1_20398315	20398315	A	G	0.181007	0.00660166	0.0145709	0.650496	0.186755
1	S1_31879737	31879737	A	G	0.0500319	0.0127402	0.0281194	0.650496	0.186755
13	S13_26629430	26629430	A	G	0.236456	-0.0063823	0.0140875	0.650515	0.186743
9	S9_24797938	24797938	A	G	0.304334	0.00646867	0.0142788	0.650529	0.186733
10	S10_24426431	24426431	A	G	0.306883	0.00581024	0.0128257	0.650538	0.186727
5	S5_17948860	17948860	G	A	0.48088	0.00542771	0.0119823	0.650564	0.18671
11	S11_649154	649154	G	A	0.174952	-0.0077045	0.0170088	0.650568	0.186707
1	S1_26892199	26892199	A	G	0.261632	-0.0064619	0.0142662	0.650581	0.186699
1	S1_27750353	27750353	G	A	0.434672	-0.0055132	0.012172	0.650596	0.186689
5	S5_11630882	11630882	A	G	0.418101	-0.0061159	0.0135036	0.650615	0.186676
16	S16_27118836	27118836	A	G	0.413321	0.00573638	0.0126665	0.650636	0.186662
1	S1_28603276	28603276	A	G	0.159975	0.00739532	0.0163298	0.65064	0.186659
2	S2_3196893	3196893	A	G	0.30051	-0.0063368	0.0139925	0.65064	0.186659
7	S7_23755427	23755427	A	G	0.168579	0.00707439	0.0156241	0.650703	0.186617
1	S1_25478448	25478448	A	G	0.260357	-0.0064159	0.01417	0.650704	0.186617
15	S15_12045488	12045488	A	G	0.239962	-0.0068664	0.0151651	0.65071	0.186613
11	S11_17135198	17135198	G	A	0.0672403	-0.0097647	0.0215664	0.650711	0.186612
10	S10_18954352	18954352	A	G	0.239324	-0.011656	0.0257438	0.650716	0.186609
1	S1_30078428	30078428	A	G	0.0614568	-0.016239	0.0358663	0.650717	0.186608
1	S1_30078430	30078430	A	G	0.0614568	-0.016239	0.0358663	0.650717	0.186608
1	S1_30078431	30078431	A	G	0.0614568	-0.016239	0.0358663	0.650717	0.186608
1	S1_30078433	30078433	A	G	0.0614568	-0.016239	0.0358663	0.650717	0.186608
1	S1_30078435	30078435	A	G	0.0614568	-0.016239	0.0358663	0.650717	0.186608
1	S1_30078438	30078438	A	G	0.0614568	-0.016239	0.0358663	0.650717	0.186608
11	S11_19473569	19473569	A	G	0.0659341	0.0143237	0.0316374	0.650732	0.186598
9	S9_15764434	15764434	G	A	0.267049	0.00521086	0.0115101	0.650749	0.186586
10	S10_4298792	4298792	G	A	0.362651	0.00520054	0.0114875	0.650755	0.186582
7	S7_26404419	26404419	G	A	0.364882	0.00489319	0.0108089	0.650764	0.186576
16	S16_5914572	5914572	A	G	0.0532967	0.0118906	0.0262668	0.650774	0.18657
15	S15_13059175	13059175	A	G	0.253027	-0.0062883	0.0138911	0.650776	0.186568
1	S1_28931528	28931528	A	G	0.273423	-0.0062554	0.0138188	0.650785	0.186562
17	S17_8428872	8428872	G	A	0.448693	0.00479837	0.0106005	0.650796	0.186555
17	S17_8428893	8428893	G	A	0.448693	0.00479837	0.0106005	0.650796	0.186555
17	S17_16687565	16687565	G	A	0.345124	0.00583083	0.0128815	0.6508	0.186552
4	S4_7534616	7534616	A	G	0.164755	-0.0071725	0.0158457	0.650802	0.186551
16	S16_795990	795990	A	G	0.311345	0.00618982	0.0136748	0.650804	0.18655
4	S4_5226947	5226947	A	G	0.161568	-0.0076404	0.0168801	0.650818	0.18654
8	S8_32778250	32778250	A	G	0.5	0.00568631	0.0125648	0.650867	0.186508
6	S6_8461500	8461500	A	G	0.115679	-0.0084306	0.0186289	0.650869	0.186506
16	S16_5339092	5339092	G	A	0.371893	-0.005394	0.0119206	0.650912	0.186478
3	S3_22619222	22619222	G	A	0.270554	0.00627415	0.0138664	0.650929	0.186466
1	S1_29474929	29474929	A	G	0.344487	0.0055599	0.0122879	0.650931	0.186465
3	S3_25911229	25911229	A	G	0.0807692	-0.0125869	0.0278184	0.650933	0.186464
3	S3_28217680	28217680	A	G	0.241236	-0.0059227	0.0130916	0.650979	0.186433
14	S14_21286673	21286673	A	G	0.266093	0.00630032	0.0139268	0.65099	0.186426
2	S2_22476215	22476215	A	G	0.109305	-0.0092232	0.0203881	0.650993	0.186424
1	S1_5243384	5243384	G	A	0.106756	0.00905603	0.0200188	0.650998	0.18642
2	S2_9984272	9984272	A	G	0.152326	-0.0077427	0.0171156	0.650998	0.18642
1	S1_29042453	29042453	A	G	0.266412	-0.0062082	0.0137239	0.651008	0.186414
3	S3_1469233	1469233	G	A	0.0595921	-0.012382	0.0273718	0.651008	0.186414
2	S2_4312158	4312158	A	G	0.440408	-0.0055469	0.0122623	0.651014	0.18641
9	S9_25547346	25547346	G	A	0.208732	0.00678295	0.0149948	0.651014	0.18641
8	S8_19322581	19322581	A	G	0.0991077	-0.0091757	0.0202845	0.651017	0.186408
9	S9_14396634	14396634	A	G	0.279796	-0.0063767	0.0140969	0.651018	0.186407
2	S2_589002	589002	A	G	0.141758	-0.0099215	0.0219355	0.65105	0.186386
18	S18_3817775	3817775	A	G	0.0828553	0.0101919	0.0225347	0.651072	0.186371
11	S11_26337428	26337428	A	G	0.331103	0.00592991	0.0131129	0.651112	0.186344
