## supplementary table 4 for "Improving root characterisation for genomic prediction in cassava" (part 13 of 51)

### Sheet: sdPerimeter (continued)
Chr	SNP	bp	A1	A2	Freq	b	se	p	-log10
1	S1_25525227	25525227	A	G	0.260038	-0.0064121	0.0141799	0.651128	0.186334
4	S4_7895626	7895626	G	A	0.318356	-0.0054273	0.0120026	0.651142	0.186324
1	S1_32782656	32782656	A	G	0.265774	0.00610608	0.0135039	0.651146	0.186322
1	S1_32782687	32782687	A	G	0.265774	0.00610608	0.0135039	0.651146	0.186322
8	S8_4733284	4733284	A	G	0.0505495	-0.0188183	0.0416193	0.651158	0.186314
8	S8_4733343	4733343	A	G	0.0505495	-0.0188183	0.0416193	0.651158	0.186314
8	S8_4733345	4733345	A	G	0.0505495	-0.0188183	0.0416193	0.651158	0.186314
9	S9_5559432	5559432	G	A	0.356593	-0.0085546	0.0189203	0.65117	0.186306
7	S7_24709126	24709126	A	G	0.0884615	-0.0121563	0.0268867	0.651175	0.186302
3	S3_27162097	27162097	A	G	0.0905035	-0.0098377	0.0217601	0.651199	0.186286
4	S4_21478711	21478711	A	G	0.156469	-0.007805	0.0172643	0.651204	0.186283
4	S4_21478712	21478712	A	G	0.156469	-0.007805	0.0172643	0.651204	0.186283
7	S7_21912716	21912716	A	G	0.34608	-0.0059866	0.0132423	0.651211	0.186278
14	S14_11404391	11404391	A	G	0.195985	0.00732319	0.0161991	0.651216	0.186275
12	S12_3622216	3622216	A	G	0.218929	0.00517373	0.0114447	0.651222	0.186271
12	S12_3622217	3622217	A	G	0.218929	0.00517373	0.0114447	0.651222	0.186271
12	S12_3622218	3622218	A	G	0.218929	0.00517373	0.0114447	0.651222	0.186271
12	S12_3622219	3622219	A	G	0.218929	0.00517373	0.0114447	0.651222	0.186271
12	S12_3622221	3622221	A	G	0.218929	0.00517373	0.0114447	0.651222	0.186271
12	S12_3622222	3622222	A	G	0.218929	0.00517373	0.0114447	0.651222	0.186271
16	S16_24497638	24497638	A	G	0.298598	-0.0056416	0.0124808	0.651253	0.18625
1	S1_28835613	28835613	A	G	0.243786	-0.0062018	0.0137204	0.651258	0.186247
4	S4_22125695	22125695	A	G	0.484704	-0.005733	0.0126837	0.651271	0.186238
13	S13_17730652	17730652	A	G	0.384959	-0.0059483	0.0131605	0.651283	0.18623
18	S18_7308278	7308278	A	G	0.0873168	0.00993916	0.0219909	0.651293	0.186224
18	S18_11655079	11655079	A	G	0.414914	-0.0055743	0.0123335	0.651295	0.186222
5	S5_10178352	10178352	A	G	0.439771	-0.0059943	0.0132631	0.651303	0.186217
4	S4_25428187	25428187	A	G	0.176864	-0.0075259	0.0166528	0.65132	0.186206
4	S4_21343623	21343623	G	A	0.435309	0.00470325	0.0104076	0.651337	0.186194
14	S14_20185465	20185465	G	A	0.43021	0.00540624	0.0119632	0.651338	0.186194
14	S14_1394723	1394723	G	A	0.102932	-0.0090662	0.0200626	0.651344	0.18619
16	S16_1526155	1526155	A	G	0.266093	0.00650609	0.0143984	0.651367	0.186174
2	S2_15634982	15634982	A	G	0.315488	-0.0057299	0.0126808	0.651371	0.186172
15	S15_24514680	24514680	A	G	0.488209	-0.0051282	0.0113509	0.651422	0.186138
15	S15_12320945	12320945	G	A	0.291906	0.00596674	0.0132075	0.651436	0.186128
11	S11_20863658	20863658	A	G	0.288082	-0.0064241	0.0142202	0.651445	0.186122
1	S1_20911222	20911222	A	G	0.215743	0.00667075	0.0147663	0.651446	0.186122
9	S9_4674949	4674949	A	G	0.188655	0.00666257	0.0147489	0.65146	0.186112
18	S18_5369435	5369435	A	G	0.108987	0.00888563	0.0196708	0.651473	0.186104
6	S6_27230315	27230315	A	G	0.262588	0.0063497	0.0140575	0.651489	0.186093
9	S9_6880788	6880788	A	G	0.375717	-0.0056875	0.0125917	0.651494	0.18609
5	S5_72338	72338	A	G	0.222753	-0.0057596	0.0127516	0.651504	0.186083
8	S8_8664268	8664268	A	G	0.083174	-0.0095859	0.0212239	0.651516	0.186075
2	S2_2754476	2754476	G	A	0.056724	0.0111758	0.0247449	0.651529	0.186066
5	S5_1735426	1735426	A	G	0.326641	0.00565212	0.0125147	0.65153	0.186066
18	S18_11643785	11643785	A	G	0.120459	-0.0075088	0.0166261	0.651538	0.18606
4	S4_23328239	23328239	A	G	0.220523	0.00568257	0.0125828	0.651547	0.186054
5	S5_26193819	26193819	G	A	0.393244	-0.0057406	0.0127115	0.651552	0.186051
9	S9_27514407	27514407	G	A	0.154238	-0.0074878	0.0165806	0.651557	0.186048
2	S2_4176513	4176513	A	G	0.152645	-0.0069175	0.0153182	0.651567	0.186041
4	S4_21738835	21738835	G	A	0.296048	-0.0056346	0.0124777	0.651574	0.186036
7	S7_4067811	4067811	G	A	0.156788	0.00769377	0.0170381	0.651584	0.18603
7	S7_4067812	4067812	G	A	0.156788	0.00769377	0.0170381	0.651584	0.18603
15	S15_13098969	13098969	G	A	0.469726	-0.0045677	0.0101156	0.651595	0.186022
9	S9_7232303	7232303	A	G	0.142447	-0.0116104	0.0257135	0.651608	0.186014
11	S11_7970775	7970775	A	G	0.355003	-0.0060413	0.0133798	0.651611	0.186012
3	S3_26763223	26763223	G	A	0.397068	-0.0056618	0.01254	0.651631	0.185998
8	S8_23396040	23396040	G	A	0.279796	0.00613323	0.0135845	0.651639	0.185993
10	S10_10647616	10647616	A	G	0.218681	0.00863613	0.0191283	0.651641	0.185992
17	S17_26059316	26059316	G	A	0.232951	-0.0067554	0.0149632	0.651654	0.185983
9	S9_8850892	8850892	G	A	0.448375	0.00542138	0.0120085	0.651656	0.185982
10	S10_5984278	5984278	G	A	0.216061	0.00604394	0.0133883	0.651675	0.185969
4	S4_27408686	27408686	A	G	0.30051	-0.0059552	0.0131922	0.651687	0.185961
17	S17_24701945	24701945	A	G	0.102613	0.00911598	0.0201943	0.651691	0.185958
8	S8_33837840	33837840	A	G	0.21978	-0.0097696	0.0216425	0.651696	0.185955
12	S12_29748653	29748653	G	A	0.459341	0.00807991	0.0178996	0.651701	0.185952
15	S15_18696750	18696750	A	G	0.407266	-0.0057265	0.0126872	0.651728	0.185934
13	S13_23978906	23978906	A	G	0.479605	0.00530782	0.0117606	0.651757	0.185914
1	S1_28797528	28797528	A	G	0.272148	-0.0063203	0.0140049	0.651783	0.185897
1	S1_28797556	28797556	A	G	0.272148	-0.0063203	0.0140049	0.651783	0.185897
11	S11_2673639	2673639	G	A	0.427342	-0.004823	0.0106872	0.651785	0.185896
11	S11_2673680	2673680	G	A	0.427342	-0.004823	0.0106872	0.651785	0.185896
17	S17_22014243	22014243	G	A	0.349267	0.00583675	0.0129339	0.651791	0.185892
4	S4_22689559	22689559	G	A	0.458572	0.0046216	0.0102412	0.651792	0.185891
3	S3_27661991	27661991	G	A	0.191205	-0.0070458	0.0156134	0.651797	0.185888
15	S15_5529317	5529317	G	A	0.489165	-0.0059483	0.0131818	0.651809	0.18588
1	S1_28451396	28451396	A	G	0.321224	0.00530219	0.0117504	0.651821	0.185872
10	S10_25650606	25650606	A	G	0.449649	-0.0051062	0.0113164	0.651829	0.185866
1	S1_29085496	29085496	A	G	0.223072	-0.0063555	0.0140853	0.651836	0.185862
7	S7_1586026	1586026	A	G	0.054812	-0.0122453	0.0271389	0.65184	0.185859
13	S13_7814597	7814597	A	G	0.157425	0.00822854	0.0182377	0.651857	0.185848
9	S9_19403918	19403918	A	G	0.0707457	-0.0094672	0.0209836	0.651867	0.185841
9	S9_19403954	19403954	A	G	0.0707457	-0.0094672	0.0209836	0.651867	0.185841
4	S4_15186774	15186774	A	G	0.331103	0.00520953	0.0115468	0.651869	0.18584
1	S1_28612398	28612398	A	G	0.273104	-0.0063289	0.0140287	0.651891	0.185825
1	S1_25680423	25680423	A	G	0.247929	-0.0052689	0.0116795	0.651897	0.185821
15	S15_16894491	16894491	A	G	0.118866	0.00858538	0.0190311	0.651901	0.185818
15	S15_16894496	16894496	A	G	0.118866	0.00858538	0.0190311	0.651901	0.185818
9	S9_20087575	20087575	A	G	0.32218	-0.004749	0.0105273	0.651905	0.185816
11	S11_2412375	2412375	A	G	0.232632	0.00573039	0.0127027	0.651907	0.185814
11	S11_2412376	2412376	A	G	0.232632	0.00573039	0.0127027	0.651907	0.185814
11	S11_2412378	2412378	A	G	0.232632	0.00573039	0.0127027	0.651907	0.185814
11	S11_2412379	2412379	A	G	0.232632	0.00573039	0.0127027	0.651907	0.185814
11	S11_2412380	2412380	A	G	0.232632	0.00573039	0.0127027	0.651907	0.185814
11	S11_2412381	2412381	A	G	0.232632	0.00573039	0.0127027	0.651907	0.185814
18	S18_6954462	6954462	A	G	0.391651	-0.0060265	0.0133593	0.651911	0.185812
15	S15_2814193	2814193	A	G	0.135755	-0.0080006	0.0177364	0.651928	0.1858
4	S4_15393549	15393549	A	G	0.155513	-0.0076727	0.0170107	0.651955	0.185782
11	S11_5544642	5544642	A	G	0.0544933	-0.0111338	0.0246843	0.651955	0.185782
3	S3_12236547	12236547	A	G	0.18037	0.007093	0.0157265	0.651973	0.18577
13	S13_22075990	22075990	A	G	0.30051	0.00573268	0.0127104	0.651973	0.18577
1	S1_32060063	32060063	A	G	0.0576801	-0.0107352	0.0238042	0.652004	0.18575
15	S15_8982312	8982312	A	G	0.0544933	-0.0114813	0.0254588	0.652008	0.185747
3	S3_20916581	20916581	A	G	0.407266	-0.0057919	0.0128438	0.652027	0.185734
5	S5_2374435	2374435	A	G	0.0956023	-0.0092958	0.0206157	0.652056	0.185715
11	S11_4027314	4027314	G	A	0.366475	-0.006024	0.01336	0.652065	0.185709
14	S14_21810882	21810882	G	A	0.40153	0.0055738	0.012362	0.652075	0.185702
9	S9_27570286	27570286	A	G	0.0717017	0.0110524	0.0245137	0.652087	0.185694
10	S10_2604474	2604474	G	A	0.368706	-0.0050719	0.01125	0.652105	0.185682
10	S10_2604488	2604488	G	A	0.368706	-0.0050719	0.01125	0.652105	0.185682
2	S2_12241554	12241554	G	A	0.357871	-0.0060902	0.013509	0.652114	0.185676
3	S3_23647429	23647429	A	G	0.0519439	-0.0130814	0.0290169	0.652118	0.185674
16	S16_13037941	13037941	G	A	0.21383	0.00719738	0.0159652	0.652122	0.185671
7	S7_26516840	26516840	A	G	0.179095	-0.00643	0.0142637	0.652137	0.185661
10	S10_14693940	14693940	A	G	0.0869981	0.00988835	0.0219354	0.652138	0.18566
16	S16_463887	463887	A	G	0.339388	-0.0058595	0.0129989	0.652156	0.185649
14	S14_7222293	7222293	G	A	0.474825	0.00525972	0.0116686	0.652165	0.185643
12	S12_12924968	12924968	G	A	0.403442	0.00572864	0.0127094	0.652178	0.185634
9	S9_15201064	15201064	A	G	0.219248	0.00647137	0.0143573	0.652179	0.185633
1	S1_31797655	31797655	A	G	0.248247	0.00649741	0.0144158	0.652195	0.185623
14	S14_7304237	7304237	A	G	0.445188	-0.005572	0.0123632	0.652212	0.185611
3	S3_20037703	20037703	G	A	0.251434	0.00596773	0.0132437	0.652271	0.185572
6	S6_4505014	4505014	A	G	0.1587	-0.0078147	0.0173427	0.652277	0.185568
13	S13_2693477	2693477	A	G	0.0863607	-0.0100949	0.0224058	0.652314	0.185543
9	S9_4300594	4300594	A	G	0.0701083	0.0110156	0.0244507	0.652335	0.185529
1	S1_947465	947465	A	G	0.17304	0.00697656	0.0154857	0.652338	0.185527
1	S1_947482	947482	A	G	0.17304	0.00697656	0.0154857	0.652338	0.185527
11	S11_6394891	6394891	A	G	0.333652	-0.0056142	0.0124616	0.65234	0.185526
8	S8_1362040	1362040	G	A	0.137912	0.0101131	0.0224492	0.652358	0.185514
8	S8_27695514	27695514	A	G	0.441683	-0.0054926	0.0121929	0.652368	0.185507
7	S7_5006929	5006929	A	G	0.115041	-0.0084477	0.0187556	0.652414	0.185477
1	S1_20034302	20034302	A	G	0.147546	0.0078924	0.0175227	0.652415	0.185476
9	S9_9581341	9581341	A	G	0.140854	0.00792408	0.0175933	0.65242	0.185473
1	S1_2527362	2527362	A	G	0.276928	-0.004921	0.0109258	0.652421	0.185472
3	S3_26679613	26679613	G	A	0.39898	-0.0056548	0.0125553	0.652431	0.185465
1	S1_8645353	8645353	A	G	0.118866	-0.0084388	0.0187376	0.652444	0.185457
2	S2_6827747	6827747	A	G	0.198215	-0.006923	0.0153738	0.652488	0.185427
11	S11_27324473	27324473	A	G	0.261313	-0.0062332	0.0138429	0.652509	0.185413
10	S10_26240946	26240946	A	G	0.197897	-0.0070509	0.0156597	0.652524	0.185404
15	S15_4387246	4387246	A	G	0.0608668	0.0121982	0.0270916	0.652526	0.185402
12	S12_28940539	28940539	G	A	0.385915	0.0053153	0.0118056	0.65254	0.185393
1	S1_28937589	28937589	A	G	0.275016	-0.0061829	0.0137326	0.652541	0.185392
1	S1_28937593	28937593	A	G	0.275016	-0.0061829	0.0137326	0.652541	0.185392
10	S10_18121000	18121000	A	G	0.0991077	-0.0094451	0.0209783	0.652543	0.185391
14	S14_7112006	7112006	A	G	0.0869981	-0.0088571	0.0196737	0.652566	0.185376
18	S18_11749103	11749103	A	G	0.223391	0.00620225	0.0137771	0.652576	0.185369
18	S18_11749105	11749105	A	G	0.223391	0.00620225	0.0137771	0.652576	0.185369
18	S18_7508421	7508421	A	G	0.270236	0.0058372	0.0129674	0.652606	0.185349
4	S4_25201771	25201771	A	G	0.196303	-0.0067429	0.0149797	0.652613	0.185344
4	S4_492397	492397	A	G	0.0736138	0.0109827	0.0244004	0.652636	0.185329
6	S6_19390363	19390363	A	G	0.152964	0.00751679	0.0167004	0.652641	0.185326
1	S1_25933418	25933418	G	A	0.272785	-0.0069711	0.0154884	0.652649	0.18532
1	S1_22473929	22473929	A	G	0.313576	0.00602107	0.0133783	0.652666	0.185309
15	S15_5168643	5168643	A	G	0.141173	-0.0080109	0.0177996	0.652668	0.185308
10	S10_4934895	4934895	G	A	0.218929	-0.0067111	0.0149117	0.652673	0.185304
1	S1_18355424	18355424	A	G	0.242192	0.00618891	0.0137516	0.652674	0.185304
5	S5_2323223	2323223	G	A	0.0768005	0.00929385	0.0206513	0.652683	0.185298
5	S5_2323237	2323237	G	A	0.0768005	0.00929385	0.0206513	0.652683	0.185298
5	S5_2323261	2323261	G	A	0.0768005	0.00929385	0.0206513	0.652683	0.185298
10	S10_5033773	5033773	A	G	0.334289	0.00595038	0.0132226	0.6527	0.185286
2	S2_9732032	9732032	A	G	0.19471	0.00655226	0.0145605	0.652709	0.18528
8	S8_1764371	1764371	A	G	0.247929	0.0061061	0.0135691	0.652711	0.185279
1	S1_3084319	3084319	A	G	0.261632	0.00634154	0.0140926	0.652718	0.185274
16	S16_27008199	27008199	A	G	0.225621	0.00636622	0.0141478	0.652726	0.185269
18	S18_12236616	12236616	A	G	0.17782	-0.0073296	0.0162889	0.652727	0.185268
7	S7_22163802	22163802	G	A	0.314213	0.00566836	0.0125971	0.652731	0.185266
7	S7_26168820	26168820	A	G	0.139579	-0.0081501	0.0181138	0.652756	0.185249
1	S1_31006939	31006939	A	G	0.243786	-0.0063648	0.0141462	0.652763	0.185244
10	S10_22970766	22970766	G	A	0.488209	-0.0046402	0.0103133	0.652766	0.185242
11	S11_25421807	25421807	A	G	0.282983	-0.0062105	0.0138041	0.652783	0.185231
3	S3_20827825	20827825	G	A	0.366157	0.00517867	0.0115108	0.652784	0.18523
10	S10_24727431	24727431	A	G	0.184512	0.0076601	0.0170264	0.652785	0.18523
3	S3_17996770	17996770	A	G	0.434034	-0.0056108	0.0124716	0.65279	0.185227
17	S17_24205520	24205520	A	G	0.18993	0.00694731	0.0154422	0.65279	0.185227
12	S12_11937344	11937344	A	G	0.0570427	-0.0120864	0.0268655	0.652794	0.185224
8	S8_13604475	13604475	A	G	0.188655	-0.0069317	0.0154085	0.65281	0.185213
13	S13_2119809	2119809	G	A	0.122052	-0.0086723	0.0192779	0.652814	0.185211
15	S15_2893102	2893102	G	A	0.338432	-0.00464	0.0103169	0.652889	0.185161
4	S4_3111481	3111481	A	G	0.0736264	0.0118279	0.0262998	0.652902	0.185152
18	S18_715156	715156	A	G	0.0905035	0.00960635	0.0213614	0.652922	0.185139
15	S15_21727156	21727156	G	A	0.498725	0.00485626	0.010799	0.652929	0.185134
1	S1_30611134	30611134	A	G	0.266412	-0.0059115	0.0131455	0.652932	0.185132
1	S1_30611137	30611137	A	G	0.266412	-0.0059115	0.0131455	0.652932	0.185132
3	S3_26416443	26416443	A	G	0.266093	0.0062328	0.0138605	0.65294	0.185127
8	S8_6504188	6504188	A	G	0.188655	-0.007205	0.0160226	0.652941	0.185126
17	S17_6887274	6887274	A	G	0.218132	0.00854054	0.0189925	0.652942	0.185125
16	S16_23375314	23375314	A	G	0.234863	0.00646971	0.0143875	0.652944	0.185124
10	S10_3855915	3855915	A	G	0.321542	0.005995	0.0133319	0.652945	0.185123
1	S1_31783046	31783046	A	G	0.127466	-0.0122787	0.0273074	0.652963	0.185111
10	S10_2082987	2082987	A	G	0.223709	-0.0063995	0.0142322	0.652963	0.185111
3	S3_2259732	2259732	A	G	0.0949649	0.00923439	0.0205385	0.65299	0.185093
2	S2_20191866	20191866	A	G	0.447419	0.00546843	0.0121627	0.652993	0.185091
8	S8_3741511	3741511	A	G	0.316444	-0.0059	0.0131226	0.652993	0.185091
9	S9_2891447	2891447	A	G	0.0965583	-0.0093146	0.0207192	0.653026	0.18507
5	S5_5984608	5984608	A	G	0.0720204	-0.0098129	0.0218288	0.653044	0.185058
12	S12_14592196	14592196	A	G	0.0525813	-0.0120088	0.0267144	0.653053	0.185052
12	S12_14592219	14592219	A	G	0.0525813	-0.0120088	0.0267144	0.653053	0.185052
12	S12_14592238	14592238	A	G	0.0525813	-0.0120088	0.0267144	0.653053	0.185052
18	S18_21934965	21934965	A	G	0.119503	-0.0074083	0.0164804	0.653055	0.18505
18	S18_21934973	21934973	A	G	0.119503	-0.0074083	0.0164804	0.653055	0.18505
5	S5_18178824	18178824	A	G	0.497451	-0.0054421	0.0121066	0.65306	0.185047
1	S1_17832312	17832312	A	G	0.0994264	-0.0096905	0.0215589	0.653078	0.185035
6	S6_3291766	3291766	G	A	0.250797	-0.0063147	0.0140489	0.653088	0.185028
4	S4_432696	432696	A	G	0.228808	0.00665722	0.0148118	0.653105	0.185017
17	S17_17069106	17069106	G	A	0.158381	0.00729142	0.0162231	0.65311	0.185014
13	S13_26288621	26288621	G	A	0.438815	-0.0048634	0.010821	0.653111	0.185013
1	S1_31302399	31302399	A	G	0.275653	-0.0058047	0.012916	0.653129	0.185001
3	S3_20978384	20978384	A	G	0.208413	0.00702631	0.0156343	0.653131	0.185
4	S4_24719885	24719885	A	G	0.185468	-0.0059637	0.0132699	0.653134	0.184998
3	S3_3878174	3878174	G	A	0.398024	0.00555343	0.0123582	0.653163	0.184978
1	S1_28535727	28535727	A	G	0.424793	-0.0050033	0.0111342	0.653168	0.184975
1	S1_28535728	28535728	A	G	0.424793	-0.0050033	0.0111342	0.653168	0.184975
1	S1_25864034	25864034	A	G	0.259401	-0.0063988	0.0142403	0.653183	0.184965
1	S1_32858588	32858588	G	A	0.277565	0.00586428	0.013052	0.653214	0.184945
16	S16_23455731	23455731	G	A	0.493956	0.00665461	0.0148127	0.65325	0.184921
13	S13_2456713	2456713	A	G	0.112492	-0.0089183	0.0198516	0.653253	0.184919
6	S6_24806610	24806610	G	A	0.408222	-0.0049499	0.0110184	0.653258	0.184915
1	S1_29219000	29219000	A	G	0.279796	-0.0062104	0.0138243	0.653261	0.184913
18	S18_4602305	4602305	G	A	0.385596	0.00570749	0.0127056	0.653278	0.184902
1	S1_26362016	26362016	A	G	0.434672	-0.00511	0.0113757	0.653287	0.184896
1	S1_26697697	26697697	A	G	0.261632	-0.0064131	0.014277	0.653294	0.184891
14	S14_3753990	3753990	G	A	0.45921	-0.0055505	0.0123567	0.653295	0.184891
3	S3_6270529	6270529	A	G	0.302103	-0.0054943	0.0122321	0.653307	0.184883
13	S13_25763147	25763147	G	A	0.0793499	-0.0101369	0.0225682	0.653311	0.18488
10	S10_15573648	15573648	A	G	0.0723391	0.0106554	0.0237239	0.65333	0.184867
8	S8_5619689	5619689	A	G	0.381453	0.00550995	0.012268	0.653338	0.184862
2	S2_8679478	8679478	A	G	0.101657	0.00913805	0.0203462	0.653339	0.184861
17	S17_4318108	4318108	A	G	0.142766	0.00710504	0.01582	0.653346	0.184857
9	S9_26916681	26916681	A	G	0.210962	-0.007235	0.016112	0.653401	0.18482
16	S16_14976704	14976704	G	A	0.261313	0.00616793	0.0137364	0.653417	0.18481
4	S4_1744221	1744221	A	G	0.352135	-0.0056508	0.012585	0.653421	0.184807
1	S1_28447732	28447732	A	G	0.416189	0.00574753	0.012801	0.653439	0.184795
15	S15_9914235	9914235	A	G	0.274176	0.00799322	0.017804	0.653462	0.18478
11	S11_345404	345404	A	G	0.0732951	-0.0106268	0.0236713	0.653481	0.184767
11	S11_3301692	3301692	A	G	0.382728	-0.0056774	0.0126465	0.653483	0.184766
14	S14_1925214	1925214	A	G	0.204589	-0.0066918	0.0149064	0.653488	0.184762
2	S2_11821026	11821026	A	G	0.108031	0.00889018	0.0198058	0.653527	0.184736
4	S4_23980395	23980395	A	G	0.192479	-0.0067656	0.0150731	0.65354	0.184728
1	S1_29343665	29343665	A	G	0.0662843	0.00947777	0.0211194	0.653597	0.18469
1	S1_29343690	29343690	A	G	0.0662843	0.00947777	0.0211194	0.653597	0.18469
6	S6_24049399	24049399	A	G	0.320586	0.00577254	0.0128636	0.653613	0.184679
1	S1_5313170	5313170	A	G	0.18515	-0.0067458	0.0150326	0.653615	0.184678
14	S14_1918442	1918442	A	G	0.397068	-0.0057921	0.0129072	0.653615	0.184678
14	S14_1918448	1918448	A	G	0.397068	-0.0057921	0.0129072	0.653615	0.184678
4	S4_5900513	5900513	G	A	0.224665	0.005683	0.0126643	0.653619	0.184675
1	S1_2736323	2736323	A	G	0.214468	-0.0067899	0.0151325	0.653652	0.184653
3	S3_16564223	16564223	A	G	0.0895475	0.0095135	0.0212044	0.653679	0.184635
16	S16_2316369	2316369	A	G	0.250797	0.00604914	0.0134842	0.653714	0.184612
16	S16_2316375	2316375	A	G	0.250797	0.00604914	0.0134842	0.653714	0.184612
5	S5_5802792	5802792	A	G	0.35341	0.00562356	0.0125361	0.653729	0.184602
16	S16_4399177	4399177	A	G	0.488846	-0.0054171	0.0120767	0.653747	0.18459
14	S14_19791405	19791405	A	G	0.371429	-0.0084929	0.0189337	0.653749	0.184589
12	S12_598250	598250	A	G	0.14181	0.00769126	0.0171473	0.653764	0.184579
12	S12_598257	598257	A	G	0.14181	0.00769126	0.0171473	0.653764	0.184579
8	S8_7006414	7006414	A	G	0.214468	0.0065741	0.0146569	0.653768	0.184576
17	S17_19671969	19671969	A	G	0.152964	0.00778594	0.0173595	0.653784	0.184566
17	S17_19671970	19671970	A	G	0.152964	0.00778594	0.0173595	0.653784	0.184566
1	S1_27968433	27968433	A	G	0.276291	-0.0062069	0.0138397	0.653803	0.184553
12	S12_6142167	6142167	A	G	0.36775	-0.0057812	0.012891	0.653815	0.184545
2	S2_9417284	9417284	A	G	0.175908	-0.0073376	0.0163614	0.653817	0.184544
17	S17_7333715	7333715	A	G	0.177502	0.0068523	0.0152799	0.653828	0.184536
17	S17_7333738	7333738	A	G	0.177502	0.0068523	0.0152799	0.653828	0.184536
11	S11_22460318	22460318	A	G	0.112492	0.00903138	0.0201421	0.653876	0.184505
11	S11_22460319	22460319	A	G	0.112492	0.00903138	0.0201421	0.653876	0.184505
5	S5_860148	860148	A	G	0.46877	-0.0056123	0.0125168	0.653877	0.184504
16	S16_22956661	22956661	A	G	0.0825366	0.010016	0.0223383	0.653881	0.184501
1	S1_23005496	23005496	A	G	0.385165	0.00724209	0.0161533	0.653911	0.184481
2	S2_14546388	14546388	G	A	0.492989	-0.0050699	0.0113083	0.653912	0.184481
6	S6_3232709	3232709	G	A	0.205545	0.00641615	0.0143113	0.653917	0.184477
2	S2_9023203	9023203	A	G	0.162205	-0.007576	0.0168988	0.653925	0.184472
4	S4_23359331	23359331	A	G	0.249203	-0.0064572	0.0144033	0.653927	0.184471
18	S18_10386824	10386824	A	G	0.184194	-0.0074802	0.0166855	0.653932	0.184467
1	S1_25524993	25524993	A	G	0.256214	-0.0060341	0.01346	0.653937	0.184464
2	S2_13994834	13994834	A	G	0.328872	-0.0052827	0.0117851	0.653971	0.184442
1	S1_32944283	32944283	A	G	0.17782	0.00725943	0.0161955	0.653982	0.184434
6	S6_3467076	3467076	G	A	0.283939	-0.0047289	0.0105502	0.653989	0.18443
18	S18_23165939	23165939	A	G	0.31485	0.00494009	0.0110214	0.653989	0.18443
1	S1_19374420	19374420	G	A	0.449012	-0.0054165	0.0120844	0.653993	0.184427
17	S17_22880214	22880214	G	A	0.301466	-0.0060706	0.0135439	0.653999	0.184423
10	S10_8000359	8000359	A	G	0.0570427	-0.0123006	0.0274441	0.654004	0.18442
1	S1_33489780	33489780	A	G	0.247802	0.00926745	0.020677	0.654008	0.184417
17	S17_22044949	22044949	A	G	0.0815806	0.00989322	0.0220735	0.654012	0.184414
15	S15_23225256	23225256	G	A	0.437221	0.00569681	0.0127108	0.65402	0.184409
11	S11_1955658	1955658	G	A	0.475143	0.00552825	0.0123349	0.654024	0.184406
1	S1_25259217	25259217	A	G	0.256533	-0.0064091	0.0143007	0.654032	0.184401
13	S13_6041311	6041311	G	A	0.486934	0.00568123	0.0126776	0.654058	0.184384
2	S2_19552423	19552423	G	A	0.0678776	0.010004	0.0223243	0.654065	0.184379
11	S11_2485790	2485790	A	G	0.46399	0.00586044	0.0130779	0.654069	0.184376
1	S1_20835751	20835751	A	G	0.272467	0.00632404	0.0141125	0.65407	0.184376
18	S18_1432875	1432875	A	G	0.105163	0.00862459	0.0192464	0.654071	0.184375
3	S3_28926500	28926500	G	A	0.136393	0.00821825	0.0183408	0.654092	0.184361
1	S1_33235928	33235928	A	G	0.416507	0.00509145	0.0113633	0.654109	0.18435
2	S2_6465292	6465292	G	A	0.437859	0.00550535	0.0122872	0.654114	0.184347
2	S2_9130505	9130505	A	G	0.17304	-0.0074349	0.0165965	0.654166	0.184312
18	S18_382990	382990	A	G	0.0895475	0.00969357	0.0216385	0.654169	0.18431
6	S6_9713205	9713205	A	G	0.176923	0.00880516	0.0196565	0.654188	0.184297
3	S3_24468738	24468738	A	G	0.387189	0.00563974	0.0125901	0.654189	0.184297
2	S2_14542735	14542735	A	G	0.2355	0.00662388	0.0147872	0.654191	0.184295
5	S5_9468621	9468621	A	G	0.351498	0.00607548	0.0135631	0.654195	0.184293
9	S9_102839	102839	G	A	0.128744	-0.008369	0.0186841	0.654208	0.184284
18	S18_8362782	8362782	A	G	0.108668	0.00842817	0.0188178	0.654238	0.184264
18	S18_20869645	20869645	A	G	0.173359	-0.0069033	0.015414	0.654254	0.184254
17	S17_6864763	6864763	A	G	0.134481	0.00692101	0.0154546	0.654277	0.184238
14	S14_2594683	2594683	G	A	0.196154	0.00882689	0.0197107	0.654282	0.184235
4	S4_15805547	15805547	A	G	0.1587	-0.0075529	0.0168664	0.654293	0.184228
1	S1_30752609	30752609	A	G	0.250797	-0.0063066	0.0140835	0.654298	0.184224
9	S9_25826595	25826595	A	G	0.327916	-0.0055474	0.0123884	0.654305	0.18422
3	S3_23944944	23944944	A	G	0.0806246	-0.0108313	0.0241916	0.654347	0.184192
1	S1_30653412	30653412	A	G	0.262588	-0.0063623	0.014211	0.654368	0.184178
17	S17_25342383	25342383	A	G	0.0586361	0.0106477	0.0237847	0.65439	0.184163
11	S11_1301655	1301655	A	G	0.144041	-0.0090028	0.0201104	0.654391	0.184163
6	S6_2104931	2104931	A	G	0.125275	-0.0107206	0.0239479	0.654395	0.18416
6	S6_423344	423344	A	G	0.259082	-0.0065416	0.0146134	0.654412	0.184149
4	S4_1395528	1395528	G	A	0.411727	-0.0051244	0.0114475	0.654413	0.184148
17	S17_18197619	18197619	A	G	0.213193	-0.0060191	0.0134464	0.654415	0.184147
15	S15_12357091	12357091	G	A	0.277247	0.00583477	0.0130347	0.654419	0.184144
2	S2_3607914	3607914	A	G	0.0742511	0.0103865	0.0232036	0.654425	0.18414
2	S2_5843849	5843849	A	G	0.160931	0.00625782	0.0139812	0.654452	0.184122
2	S2_5843850	5843850	A	G	0.160931	0.00625782	0.0139812	0.654452	0.184122
2	S2_5843881	5843881	A	G	0.160931	0.00625782	0.0139812	0.654452	0.184122
2	S2_5843882	5843882	A	G	0.160931	0.00625782	0.0139812	0.654452	0.184122
2	S2_5843886	5843886	A	G	0.160931	0.00625782	0.0139812	0.654452	0.184122
4	S4_20412653	20412653	A	G	0.153282	-0.007686	0.0171731	0.65447	0.18411
6	S6_219653	219653	A	G	0.268005	-0.0064168	0.0143373	0.654473	0.184108
7	S7_1478326	1478326	A	G	0.108031	-0.0086111	0.0192412	0.654491	0.184096
8	S8_28340356	28340356	A	G	0.264818	0.00625328	0.0139729	0.654492	0.184096
5	S5_26301746	26301746	A	G	0.244742	0.00672618	0.0150298	0.654498	0.184092
9	S9_28584275	28584275	G	A	0.231995	0.00648291	0.0144869	0.654513	0.184082
9	S9_26955109	26955109	G	A	0.395793	-0.0054158	0.0121025	0.654515	0.18408
2	S2_1655692	1655692	A	G	0.0755258	0.00982548	0.0219567	0.654519	0.184078
2	S2_1655738	1655738	A	G	0.0755258	0.00982548	0.0219567	0.654519	0.184078
15	S15_2833182	2833182	A	G	0.141491	-0.0077737	0.0173717	0.654519	0.184078
4	S4_26390509	26390509	A	G	0.331421	-0.0057411	0.0128299	0.654532	0.184069
11	S11_2946308	2946308	G	A	0.488209	-0.005599	0.0125131	0.654551	0.184057
14	S14_6580919	6580919	G	A	0.450924	-0.0054053	0.0120807	0.654562	0.184049
12	S12_17227233	17227233	A	G	0.100549	-0.011422	0.0255281	0.654567	0.184046
5	S5_7949941	7949941	A	G	0.437221	0.00538778	0.0120418	0.654569	0.184045
7	S7_2659370	2659370	A	G	0.224028	0.00672971	0.0150418	0.654586	0.184033
12	S12_31160071	31160071	A	G	0.0634162	0.0111994	0.0250322	0.654586	0.184033
11	S11_25451555	25451555	A	G	0.461122	0.00543844	0.0121558	0.654591	0.18403
1	S1_25695511	25695511	A	G	0.259401	-0.0063772	0.0142553	0.654615	0.184014
16	S16_4213240	4213240	A	G	0.397068	-0.0047271	0.0105666	0.654617	0.184013
17	S17_17864852	17864852	A	G	0.300829	0.00572751	0.0128033	0.654624	0.184008
17	S17_17864868	17864868	A	G	0.300829	0.00572751	0.0128033	0.654624	0.184008
13	S13_6999669	6999669	A	G	0.112492	-0.0092684	0.0207192	0.654634	0.184001
6	S6_21153081	21153081	A	G	0.0991077	-0.008863	0.0198161	0.654685	0.183968
6	S6_23040640	23040640	A	G	0.112173	0.00824328	0.0184319	0.654709	0.183952
5	S5_2409404	2409404	G	A	0.056724	-0.0089569	0.0200299	0.654746	0.183927
9	S9_27219662	27219662	A	G	0.277247	-0.0053466	0.0119566	0.654754	0.183922
15	S15_9500271	9500271	A	G	0.111217	0.00845328	0.0189041	0.654755	0.183921
11	S11_26279000	26279000	A	G	0.164755	0.00765654	0.0171237	0.654781	0.183904
8	S8_9665834	9665834	A	G	0.495857	-0.005643	0.0126206	0.654786	0.183901
14	S14_8707596	8707596	A	G	0.0500319	0.0132537	0.0296438	0.654803	0.183889
10	S10_10258690	10258690	G	A	0.178776	0.00706925	0.015812	0.654815	0.183881
10	S10_19756018	19756018	G	A	0.388464	-0.0056839	0.0127133	0.654816	0.183881
4	S4_23820759	23820759	A	G	0.224665	0.00667131	0.0149224	0.654826	0.183874
10	S10_22866653	22866653	A	G	0.228808	0.00612082	0.013691	0.654826	0.183874
13	S13_28054482	28054482	A	G	0.108987	0.00912601	0.0204134	0.654832	0.18387
8	S8_28382543	28382543	A	G	0.161249	0.00724213	0.0161996	0.654835	0.183868
6	S6_735661	735661	G	A	0.446144	-0.0091784	0.0205311	0.654839	0.183865
2	S2_31342080	31342080	A	G	0.0873168	-0.0099053	0.0221573	0.654842	0.183863
2	S2_31342125	31342125	A	G	0.0873168	-0.0099053	0.0221573	0.654842	0.183863
13	S13_1985476	1985476	A	G	0.0745698	0.0107139	0.023967	0.654854	0.183856
7	S7_26209378	26209378	G	A	0.334608	0.00613671	0.0137281	0.654861	0.183851
17	S17_22846619	22846619	A	G	0.0952836	0.00946561	0.0211756	0.654871	0.183844
17	S17_22846634	22846634	A	G	0.0952836	0.00946561	0.0211756	0.654871	0.183844
7	S7_10828767	10828767	A	G	0.260357	-0.006084	0.0136111	0.654882	0.183837
1	S1_25074711	25074711	A	G	0.23072	-0.0062639	0.0140137	0.654886	0.183834
5	S5_20107190	20107190	A	G	0.182967	0.00963152	0.0215479	0.654888	0.183833
7	S7_24312945	24312945	A	G	0.0637363	-0.0142308	0.0318385	0.654899	0.183826
13	S13_9748734	9748734	A	G	0.349586	-0.0050228	0.0112384	0.654924	0.183809
13	S13_9748738	9748738	A	G	0.349586	-0.0050228	0.0112384	0.654924	0.183809
17	S17_18473094	18473094	A	G	0.0503505	-0.0112267	0.0251195	0.654924	0.183809
3	S3_17323694	17323694	A	G	0.451648	-0.007218	0.0161501	0.654925	0.183808
13	S13_2444677	2444677	A	G	0.25239	0.0063529	0.0142145	0.654926	0.183808
1	S1_25769107	25769107	A	G	0.253346	0.00551665	0.0123436	0.654929	0.183806
1	S1_25769111	25769111	A	G	0.253346	0.00551665	0.0123436	0.654929	0.183806
1	S1_25769113	25769113	A	G	0.253346	0.00551665	0.0123436	0.654929	0.183806
1	S1_28871635	28871635	A	G	0.273423	-0.0061885	0.0138483	0.654963	0.183783
3	S3_26803895	26803895	A	G	0.209369	0.00647835	0.0144972	0.65497	0.183779
3	S3_26803925	26803925	A	G	0.209369	0.00647835	0.0144972	0.65497	0.183779
16	S16_1441992	1441992	G	A	0.0662843	0.00821522	0.0183852	0.654991	0.183765
6	S6_3774554	3774554	A	G	0.201721	0.00714444	0.0159895	0.655004	0.183756
11	S11_2414132	2414132	A	G	0.218611	0.00680338	0.0152269	0.655018	0.183747
17	S17_1201704	1201704	A	G	0.193754	0.00703821	0.0157529	0.655028	0.18374
17	S17_24128513	24128513	A	G	0.108791	-0.0113902	0.0254936	0.65503	0.183739
3	S3_71461	71461	A	G	0.0681963	-0.0110067	0.0246355	0.655032	0.183737
3	S3_71488	71488	A	G	0.0681963	-0.0110067	0.0246355	0.655032	0.183737
14	S14_7638362	7638362	A	G	0.0949649	0.00905188	0.0202615	0.655053	0.183724
11	S11_2981767	2981767	A	G	0.254302	-0.0064015	0.0143296	0.655071	0.183712
13	S13_18400215	18400215	A	G	0.115041	-0.0081491	0.0182445	0.655121	0.183678
9	S9_16241168	16241168	A	G	0.488528	-0.0059429	0.0133055	0.655128	0.183674
6	S6_27311620	27311620	A	G	0.140854	-0.0078956	0.0176776	0.655133	0.183671
2	S2_1575418	1575418	G	A	0.109943	0.00782377	0.0175173	0.655141	0.183665
5	S5_25671180	25671180	A	G	0.121429	0.0100045	0.0224007	0.655153	0.183657
11	S11_25925648	25925648	A	G	0.117272	0.00866767	0.0194084	0.655169	0.183647
1	S1_25341003	25341003	A	G	0.255577	-0.0063705	0.0142648	0.655171	0.183645
16	S16_23495608	23495608	A	G	0.305609	-0.0059016	0.0132149	0.655172	0.183645
2	S2_12349682	12349682	G	A	0.271192	-0.0063475	0.0142135	0.655174	0.183643
7	S7_2712532	2712532	A	G	0.383684	0.00573816	0.0128491	0.655177	0.183641
11	S11_14992331	14992331	G	A	0.279796	-0.0060006	0.013437	0.655181	0.183639
11	S11_24183640	24183640	A	G	0.122052	-0.0085293	0.0191	0.655195	0.183629
11	S11_2414033	2414033	A	G	0.209688	0.00679009	0.0152055	0.655196	0.183629
17	S17_24427396	24427396	A	G	0.113448	0.00876691	0.0196339	0.655222	0.183612
4	S4_19920508	19920508	A	G	0.243149	-0.006616	0.0148169	0.655224	0.18361
12	S12_972355	972355	G	A	0.30529	-0.0060763	0.0136086	0.655234	0.183604
15	S15_7448905	7448905	A	G	0.380497	0.00564542	0.0126463	0.655301	0.183559
1	S1_4928947	4928947	G	A	0.422243	0.00565358	0.0126651	0.655315	0.18355
17	S17_8794931	8794931	G	A	0.173626	-0.0089403	0.0200283	0.655321	0.183546
13	S13_1376061	1376061	G	A	0.468133	-0.0131791	0.0295256	0.655336	0.183536
6	S6_18089422	18089422	A	G	0.105481	0.00920134	0.0206145	0.655343	0.183531
5	S5_2876579	2876579	A	G	0.067559	0.010793	0.0241816	0.655358	0.183521
12	S12_21013102	21013102	A	G	0.303378	0.00619057	0.0138706	0.655375	0.18351
16	S16_23392761	23392761	A	G	0.308477	-0.0058747	0.013163	0.65538	0.183507
8	S8_27701484	27701484	A	G	0.442639	-0.0054483	0.0122085	0.6554	0.183494
11	S11_2575893	2575893	G	A	0.470682	0.00518729	0.0116237	0.655403	0.183492
11	S11_2575897	2575897	G	A	0.470682	0.00518729	0.0116237	0.655403	0.183492
8	S8_31809279	31809279	G	A	0.462078	0.00536122	0.0120138	0.655412	0.183486
5	S5_26570053	26570053	A	G	0.111536	-0.0092096	0.0206383	0.655425	0.183477
4	S4_13648932	13648932	A	G	0.161887	-0.0075241	0.0168611	0.655426	0.183476
6	S6_22344442	22344442	A	G	0.321224	-0.0061622	0.0138099	0.65544	0.183467
8	S8_27698570	27698570	A	G	0.443595	-0.0054384	0.0121886	0.65546	0.183454
11	S11_8080618	8080618	A	G	0.097833	0.00864044	0.0193655	0.65547	0.183447
16	S16_23864681	23864681	A	G	0.419375	0.00577679	0.0129484	0.655496	0.18343
3	S3_15012598	15012598	G	A	0.330147	-0.0063402	0.0142113	0.655497	0.183429
13	S13_18394054	18394054	A	G	0.34608	0.00555819	0.0124597	0.655529	0.183408
5	S5_8267992	8267992	A	G	0.154876	0.00747493	0.0167567	0.655536	0.183403
9	S9_24380517	24380517	A	G	0.292862	-0.0068933	0.0154529	0.655538	0.183402
17	S17_953041	953041	A	G	0.273626	-0.0072046	0.0161512	0.655545	0.183397
3	S3_271007	271007	G	A	0.303059	0.00593685	0.0133095	0.655553	0.183392
12	S12_13498981	13498981	A	G	0.120879	-0.0103807	0.023272	0.655553	0.183392
13	S13_22568494	22568494	A	G	0.10102	-0.0075056	0.0168266	0.655556	0.18339
1	S1_24262294	24262294	A	G	0.378266	0.00557587	0.0125006	0.655562	0.183386
17	S17_25635787	25635787	A	G	0.45921	0.00562678	0.012617	0.65562	0.183348
4	S4_26171879	26171879	A	G	0.285851	-0.0061643	0.0138231	0.655641	0.183334
18	S18_6207327	6207327	A	G	0.0554493	0.0118483	0.0265699	0.65565	0.183328
1	S1_6506401	6506401	A	G	0.245379	0.00528132	0.0118436	0.655655	0.183325
1	S1_30561037	30561037	A	G	0.262588	-0.006327	0.0141892	0.655668	0.183316
10	S10_24165524	24165524	A	G	0.224028	0.00657854	0.0147535	0.655671	0.183314
5	S5_4626495	4626495	A	G	0.0565934	-0.0161885	0.0363059	0.655675	0.183311
2	S2_2195566	2195566	A	G	0.0920969	-0.0079011	0.0177199	0.655678	0.183309
7	S7_22407079	22407079	A	G	0.180051	-0.0063764	0.0143008	0.655687	0.183303
4	S4_559024	559024	A	G	0.289994	-0.0058366	0.0130903	0.65569	0.183301
10	S10_2989606	2989606	G	A	0.0564054	-0.0124159	0.0278466	0.655691	0.183301
1	S1_32535520	32535520	A	G	0.108987	0.00777732	0.017443	0.655692	0.1833
1	S1_27533433	27533433	A	G	0.269917	-0.0062618	0.014044	0.655694	0.183299
14	S14_8943107	8943107	A	G	0.0608668	0.011874	0.0266315	0.655696	0.183297
6	S6_23045510	23045510	A	G	0.0532186	-0.0113238	0.0253984	0.655708	0.18329
6	S6_23045532	23045532	A	G	0.0532186	-0.0113238	0.0253984	0.655708	0.18329
4	S4_1142258	1142258	A	G	0.135755	-0.0062583	0.0140374	0.655719	0.183282
3	S3_4450700	4450700	A	G	0.130338	-0.0079135	0.0177518	0.655752	0.18326
5	S5_28193302	28193302	A	G	0.338751	-0.0061296	0.0137508	0.655768	0.18325
15	S15_22100740	22100740	G	A	0.306246	0.00565639	0.0126899	0.655784	0.183239
15	S15_5185832	5185832	A	G	0.229764	-0.006461	0.0144954	0.655792	0.183234
17	S17_18621269	18621269	A	G	0.427342	0.0045497	0.010208	0.655814	0.183219
3	S3_25179818	25179818	A	G	0.210962	-0.0066714	0.0149687	0.655819	0.183216
8	S8_20599894	20599894	A	G	0.123646	-0.006884	0.0154474	0.655856	0.183192
8	S8_20599911	20599911	A	G	0.123646	-0.006884	0.0154474	0.655856	0.183192
4	S4_4745815	4745815	A	G	0.307521	0.00589408	0.0132262	0.655859	0.18319
7	S7_3816755	3816755	A	G	0.225303	-0.0050599	0.0113544	0.65586	0.183189
7	S7_24175096	24175096	A	G	0.0771192	-0.010503	0.0235689	0.655864	0.183186
5	S5_6861385	6861385	A	G	0.106119	-0.008929	0.0200369	0.655867	0.183184
1	S1_32275084	32275084	A	G	0.240599	0.00629174	0.0141197	0.655886	0.183172
11	S11_1992261	1992261	A	G	0.10102	0.00919664	0.020639	0.65589	0.183169
13	S13_22568448	22568448	A	G	0.0997451	-0.0075379	0.0169175	0.655908	0.183157
13	S13_22568479	22568479	A	G	0.0997451	-0.0075379	0.0169175	0.655908	0.183157
13	S13_22568496	22568496	A	G	0.0997451	-0.0075379	0.0169175	0.655908	0.183157
9	S9_26371005	26371005	A	G	0.123008	0.00827071	0.0185622	0.655909	0.183156
18	S18_7883148	7883148	A	G	0.140854	0.00777701	0.0174547	0.65592	0.183149
3	S3_28213489	28213489	A	G	0.108987	-0.0088333	0.0198258	0.655924	0.183146
2	S2_306195	306195	G	A	0.149777	-0.007716	0.0173195	0.655953	0.183127
3	S3_27342530	27342530	G	A	0.415551	0.00561223	0.0125984	0.655979	0.18311
2	S2_12474884	12474884	A	G	0.377948	0.0051798	0.0116282	0.655993	0.183101
1	S1_3096459	3096459	A	G	0.433078	0.00516712	0.0116001	0.656004	0.183094
5	S5_1699233	1699233	A	G	0.295092	0.00623029	0.0139874	0.656015	0.183086
4	S4_6002523	6002523	A	G	0.0834927	-0.0099242	0.0222806	0.656019	0.183084
6	S6_27230263	27230263	A	G	0.256214	0.00632379	0.0141982	0.656034	0.183074
18	S18_6893826	6893826	A	G	0.228808	-0.0064211	0.0144168	0.656037	0.183072
4	S4_28164370	28164370	A	G	0.0818993	0.00968039	0.0217346	0.656038	0.183071
4	S4_28164412	28164412	A	G	0.0818993	0.00968039	0.0217346	0.656038	0.183071
3	S3_27048657	27048657	A	G	0.0790312	-0.0091539	0.0205526	0.656039	0.18307
11	S11_6270741	6270741	A	G	0.2355	-0.0069232	0.0155443	0.656043	0.183068
3	S3_755737	755737	G	A	0.489484	0.00521706	0.0117149	0.656079	0.183044
12	S12_24895747	24895747	A	G	0.161249	-0.0070332	0.0157944	0.656104	0.183027
18	S18_19573736	19573736	A	G	0.251753	0.00528711	0.0118739	0.656122	0.183015
4	S4_26502830	26502830	A	G	0.405672	-0.0055134	0.0123826	0.656135	0.183007
14	S14_5741323	5741323	A	G	0.0551307	-0.0116378	0.0261394	0.65616	0.18299
3	S3_4356971	4356971	G	A	0.440727	-0.0054006	0.0121307	0.656174	0.182981
5	S5_1808514	1808514	A	G	0.214468	0.0070114	0.0157488	0.656174	0.182981
18	S18_8841004	8841004	G	A	0.361377	0.00569722	0.0127971	0.656177	0.182979
15	S15_2893101	2893101	G	A	0.338751	-0.0045937	0.0103185	0.656179	0.182978
5	S5_16067164	16067164	A	G	0.282967	-0.0074303	0.0166901	0.65618	0.182977
15	S15_2694217	2694217	G	A	0.0984704	-0.0093892	0.0210901	0.656181	0.182976
12	S12_3248654	3248654	G	A	0.309114	0.00575934	0.0129377	0.656204	0.182961
18	S18_166191	166191	A	G	0.0889101	0.00965486	0.0216885	0.656204	0.182961
7	S7_24352254	24352254	A	G	0.360102	-0.0057751	0.0129732	0.656207	0.182959
14	S14_14767806	14767806	A	G	0.215105	-0.0064454	0.0144791	0.65621	0.182957
12	S12_30853279	30853279	A	G	0.359783	-0.0057571	0.0129335	0.656225	0.182947
13	S13_6014284	6014284	A	G	0.460803	-0.0055744	0.0125233	0.656235	0.182941
18	S18_10847126	10847126	A	G	0.0975143	0.00803979	0.018063	0.65625	0.182931
10	S10_20202537	20202537	A	G	0.190567	-0.0062848	0.0141202	0.656254	0.182928
11	S11_21452346	21452346	A	G	0.0551307	0.0100118	0.0224948	0.656267	0.182919
12	S12_30450046	30450046	G	A	0.298598	0.00617326	0.0138707	0.656278	0.182912
1	S1_27065153	27065153	A	G	0.496813	0.00409524	0.00920194	0.65629	0.182904
2	S2_10453571	10453571	A	G	0.197259	0.00754728	0.0169596	0.656309	0.182892
14	S14_8582139	8582139	A	G	0.190249	0.00676592	0.015204	0.656313	0.182889
18	S18_23406839	23406839	A	G	0.178139	0.00695735	0.0156341	0.656313	0.182889
16	S16_9851862	9851862	A	G	0.163736	0.00679415	0.0152681	0.656327	0.18288
18	S18_21964128	21964128	A	G	0.208094	-0.0068962	0.0154975	0.65633	0.182878
13	S13_8150466	8150466	A	G	0.3703	-0.0056045	0.0125957	0.656353	0.182863
1	S1_19834886	19834886	A	G	0.118866	-0.0082632	0.0185709	0.656354	0.182862
13	S13_2242052	2242052	A	G	0.089011	-0.0124538	0.0279898	0.656363	0.182856
3	S3_1652466	1652466	G	A	0.424156	0.00565034	0.0126994	0.656371	0.182851
5	S5_27298013	27298013	A	G	0.428298	0.00536847	0.0120661	0.656375	0.182848
12	S12_29159544	29159544	A	G	0.148502	0.00755895	0.0169899	0.656387	0.18284
11	S11_23605316	23605316	A	G	0.311663	0.0065119	0.0146368	0.656392	0.182837
6	S6_23798489	23798489	A	G	0.165711	-0.0076069	0.0170993	0.656418	0.18282
1	S1_28616546	28616546	A	G	0.291268	-0.0053155	0.0119488	0.656427	0.182814
1	S1_28616573	28616573	A	G	0.291268	-0.0053155	0.0119488	0.656427	0.182814
2	S2_4342855	4342855	A	G	0.427661	-0.0050091	0.0112603	0.656431	0.182811
4	S4_22405357	22405357	A	G	0.236775	-0.0061574	0.0138418	0.656437	0.182807
5	S5_22273083	22273083	A	G	0.054812	-0.0119769	0.0269256	0.656453	0.182796
1	S1_25314057	25314057	A	G	0.284576	-0.0061411	0.013806	0.656456	0.182794
6	S6_20234845	20234845	A	G	0.131931	0.00740841	0.0166552	0.656456	0.182794
6	S6_18782020	18782020	G	A	0.26195	-0.0050623	0.011381	0.656466	0.182788
4	S4_23902540	23902540	A	G	0.179414	-0.0070289	0.0158041	0.656498	0.182767
14	S14_8277214	8277214	A	G	0.330147	-0.0055493	0.0124776	0.656504	0.182763
2	S2_12328158	12328158	A	G	0.48088	0.00562896	0.0126573	0.656521	0.182751
6	S6_18969462	18969462	G	A	0.068515	-0.0105102	0.0236356	0.656553	0.18273
4	S4_24118883	24118883	A	G	0.243407	0.0087629	0.0197099	0.656613	0.182691
3	S3_5150578	5150578	G	A	0.214286	-0.0086562	0.0194702	0.656619	0.182687
1	S1_25311993	25311993	A	G	0.280752	-0.0052124	0.0117243	0.656626	0.182682
13	S13_14484103	14484103	A	G	0.358827	-0.0054029	0.012153	0.656628	0.182681
2	S2_2221847	2221847	G	A	0.434034	-0.0052273	0.0117585	0.656639	0.182673
5	S5_7957150	7957150	G	A	0.219885	0.0059674	0.0134232	0.656639	0.182673
9	S9_28082943	28082943	A	G	0.128426	-0.0076533	0.0172166	0.656657	0.182661
18	S18_7595038	7595038	A	G	0.246973	-0.0075373	0.0169574	0.656694	0.182637
11	S11_1238739	1238739	A	G	0.232951	0.00677593	0.0152448	0.656699	0.182634
11	S11_1238740	1238740	A	G	0.232951	0.00677593	0.0152448	0.656699	0.182634
2	S2_4797870	4797870	G	A	0.3703	-0.0057755	0.0129952	0.65673	0.182613
8	S8_32111105	32111105	A	G	0.245698	-0.0062728	0.0141151	0.65675	0.1826
14	S14_6050518	6050518	A	G	0.45921	-0.0053384	0.0120128	0.65676	0.182593
3	S3_26988976	26988976	A	G	0.0564054	-0.0118767	0.0267262	0.656764	0.182591
1	S1_29747366	29747366	G	A	0.109943	0.00844734	0.0190096	0.656773	0.182585
8	S8_3761304	3761304	A	G	0.0522626	0.0123015	0.0276834	0.656778	0.182581
3	S3_26983289	26983289	A	G	0.21383	0.00650988	0.01465	0.656782	0.182579
1	S1_26140890	26140890	G	A	0.329509	0.00589433	0.0132655	0.656801	0.182566
12	S12_7842654	7842654	A	G	0.097833	0.00808324	0.0181925	0.656813	0.182558
7	S7_908485	908485	A	G	0.0997451	-0.0097044	0.0218432	0.656842	0.182539
14	S14_3904334	3904334	A	G	0.127151	-0.0078707	0.017716	0.656848	0.182535
12	S12_25684695	25684695	A	G	0.340344	0.0053256	0.0119876	0.656856	0.18253
1	S1_28220701	28220701	A	G	0.274697	-0.0062178	0.013996	0.656857	0.182529
5	S5_2375229	2375229	G	A	0.474187	-0.005521	0.0124276	0.656862	0.182526
4	S4_19452898	19452898	A	G	0.108031	-0.0077266	0.0173937	0.656884	0.182511
7	S7_24952886	24952886	G	A	0.328235	0.00616311	0.0138741	0.656886	0.18251
7	S7_24952840	24952840	G	A	0.327916	0.00616302	0.013874	0.656889	0.182508
9	S9_29244163	29244163	A	G	0.0895296	0.0127934	0.0288015	0.656904	0.182498
14	S14_10995920	10995920	A	G	0.294774	-0.0064083	0.014427	0.656907	0.182496
6	S6_2686541	2686541	G	A	0.191205	-0.0065448	0.0147345	0.656913	0.182492
12	S12_3584281	3584281	A	G	0.200127	0.00657458	0.0148021	0.656923	0.182486
12	S12_20064736	20064736	A	G	0.218132	-0.0083736	0.0188542	0.656953	0.182466
16	S16_468928	468928	A	G	0.12492	-0.0067154	0.0151207	0.656956	0.182464
8	S8_11245629	11245629	A	G	0.258445	0.00513605	0.0115647	0.65696	0.182461
8	S8_11245630	11245630	A	G	0.258445	0.00513605	0.0115647	0.65696	0.182461
1	S1_34202561	34202561	A	G	0.070427	-0.0089613	0.0201788	0.656973	0.182452
8	S8_3938805	3938805	A	G	0.0777565	-0.0102819	0.0231526	0.656974	0.182452
5	S5_20558982	20558982	G	A	0.0956023	0.00896013	0.0201764	0.656977	0.18245
11	S11_26823918	26823918	A	G	0.124283	0.00803543	0.0180942	0.656977	0.18245
11	S11_26823933	26823933	A	G	0.124283	0.00803543	0.0180942	0.656977	0.18245
5	S5_8453533	8453533	A	G	0.344168	0.00584799	0.0131738	0.657106	0.182365
2	S2_5632680	5632680	A	G	0.0544933	-0.0123786	0.0278885	0.657144	0.182339
16	S16_7636294	7636294	G	A	0.354366	-0.0058218	0.0131166	0.657151	0.182335
7	S7_16572263	16572263	G	A	0.376673	-0.0044239	0.0099672	0.657152	0.182334
4	S4_23316966	23316966	A	G	0.236264	-0.008981	0.0202348	0.657159	0.18233
5	S5_1275501	1275501	G	A	0.412046	-0.0051162	0.0115303	0.657246	0.182272
2	S2_5250240	5250240	A	G	0.220841	-0.0066284	0.0149387	0.657254	0.182267
11	S11_2732887	2732887	A	G	0.222435	-0.0061449	0.0138495	0.657266	0.182259
6	S6_997257	997257	A	G	0.0971957	0.00922977	0.0208038	0.657289	0.182244
18	S18_10345520	10345520	G	A	0.349267	0.00561662	0.0126597	0.657289	0.182244
2	S2_4435681	4435681	A	G	0.246654	0.00719189	0.0162104	0.65729	0.182243
16	S16_2251022	2251022	A	G	0.344168	0.00581642	0.0131107	0.657303	0.182234
13	S13_24731160	24731160	A	G	0.253027	0.00590163	0.013303	0.657308	0.182231
16	S16_27097813	27097813	A	G	0.128744	-0.0072749	0.016399	0.657317	0.182225
6	S6_23889850	23889850	G	A	0.479605	-0.0058607	0.0132121	0.657341	0.182209
6	S6_8683424	8683424	A	G	0.213512	-0.0065453	0.0147555	0.657345	0.182207
6	S6_21619711	21619711	A	G	0.450287	-0.0045657	0.0102931	0.657351	0.182203
8	S8_13480321	13480321	A	G	0.0838113	-0.0095215	0.0214705	0.657427	0.182152
6	S6_19580319	19580319	A	G	0.0847674	0.00939051	0.0211753	0.657429	0.182151
18	S18_11690262	11690262	A	G	0.204589	-0.0067428	0.015205	0.657432	0.182149
18	S18_18368834	18368834	A	G	0.203952	-0.0070377	0.0158699	0.657434	0.182148
17	S17_458861	458861	G	A	0.183875	0.00725963	0.016374	0.657503	0.182102
4	S4_24199250	24199250	G	A	0.16826	-0.0070681	0.0159421	0.657506	0.1821
7	S7_24576742	24576742	A	G	0.0802198	0.0126304	0.028488	0.657506	0.1821
18	S18_6630617	6630617	A	G	0.3174	-0.0069956	0.0157787	0.657509	0.182098
10	S10_24608207	24608207	A	G	0.251434	0.00548317	0.0123676	0.657512	0.182096
15	S15_11978143	11978143	G	A	0.346399	0.00583944	0.0131718	0.657527	0.182086
1	S1_34532435	34532435	A	G	0.260038	0.00623138	0.0140571	0.657556	0.182067
11	S11_9195305	9195305	G	A	0.0876354	0.00722985	0.0163096	0.657558	0.182066
11	S11_3929528	3929528	A	G	0.234544	-0.0075276	0.0169843	0.657617	0.182027
3	S3_26134997	26134997	G	A	0.373486	0.00596533	0.0134598	0.657623	0.182023
13	S13_24636129	24636129	A	G	0.149777	-0.0076197	0.0171927	0.657627	0.18202
3	S3_26538542	26538542	A	G	0.326004	-0.0063092	0.0142365	0.657639	0.182012
5	S5_8709575	8709575	A	G	0.173996	-0.0076439	0.0172487	0.657651	0.182005
2	S2_4837039	4837039	A	G	0.404716	-0.005588	0.0126105	0.657676	0.181988
1	S1_25483876	25483876	A	G	0.260357	-0.0062866	0.0141875	0.657688	0.18198
10	S10_3848245	3848245	A	G	0.325366	0.00594496	0.0134167	0.657692	0.181977
13	S13_24869865	24869865	G	A	0.416826	0.00584749	0.0131969	0.657697	0.181974
13	S13_24869866	24869866	G	A	0.416826	0.00584749	0.0131969	0.657697	0.181974
8	S8_27496759	27496759	A	G	0.277884	0.00633336	0.0142935	0.657698	0.181973
5	S5_19281584	19281584	G	A	0.16348	0.00751033	0.01695	0.657702	0.181971
1	S1_28416252	28416252	A	G	0.273741	-0.0061935	0.0139783	0.657708	0.181967
1	S1_28416290	28416290	A	G	0.273741	-0.0061935	0.0139783	0.657708	0.181967
2	S2_25316687	25316687	A	G	0.133206	0.00796954	0.0179872	0.657718	0.18196
2	S2_25316707	25316707	A	G	0.133206	0.00796954	0.0179872	0.657718	0.18196
11	S11_14337099	14337099	A	G	0.12747	0.00835522	0.018858	0.657723	0.181957
4	S4_26470602	26470602	A	G	0.487253	-0.005541	0.0125069	0.657741	0.181945
18	S18_4439131	4439131	A	G	0.14659	-0.0069796	0.0157546	0.657751	0.181938
18	S18_10708400	10708400	G	A	0.299235	0.00621504	0.0140294	0.657765	0.181929
1	S1_6506393	6506393	A	G	0.278203	0.00517111	0.0116739	0.657792	0.181911
18	S18_8604208	8604208	A	G	0.488209	-0.0058782	0.0132707	0.657804	0.181903
6	S6_4241457	4241457	A	G	0.160293	-0.0076077	0.0171754	0.657808	0.181901
18	S18_8469573	8469573	G	A	0.107712	-0.0085764	0.0193635	0.657829	0.181887
15	S15_3179872	3179872	A	G	0.371978	-0.0065984	0.014898	0.657837	0.181882
14	S14_13438556	13438556	A	G	0.220523	-0.0063931	0.0144348	0.657843	0.181878
1	S1_30633738	30633738	A	G	0.270554	0.00566815	0.0127988	0.657862	0.181865
1	S1_30633760	30633760	A	G	0.270554	0.00566815	0.0127988	0.657862	0.181865
1	S1_30633795	30633795	A	G	0.270554	0.00566815	0.0127988	0.657862	0.181865
1	S1_33622133	33622133	A	G	0.431485	0.00492894	0.0111299	0.65787	0.18186
15	S15_4385835	4385835	A	G	0.0790312	-0.0102063	0.0230468	0.657872	0.181859
8	S8_1655096	1655096	A	G	0.384321	0.00559513	0.0126351	0.657892	0.181845
8	S8_1655106	1655106	A	G	0.384321	0.00559513	0.0126351	0.657892	0.181845
18	S18_6893755	6893755	G	A	0.445188	-0.0051173	0.0115564	0.657902	0.181839
1	S1_30963765	30963765	A	G	0.115679	0.00757143	0.0171003	0.657935	0.181817
10	S10_11097163	11097163	G	A	0.0790312	0.0100971	0.0228069	0.657965	0.181797
10	S10_11097192	11097192	G	A	0.0790312	0.0100971	0.0228069	0.657965	0.181797
1	S1_33643001	33643001	G	A	0.390057	-0.0046428	0.0104876	0.65799	0.181781
3	S3_25808512	25808512	A	G	0.0799873	0.0103457	0.0233702	0.657992	0.181779
3	S3_25808521	25808521	A	G	0.0799873	0.0103457	0.0233702	0.657992	0.181779
3	S3_25830179	25830179	A	G	0.0950549	0.012059	0.0272427	0.658019	0.181762
7	S7_11224131	11224131	A	G	0.212237	-0.0066788	0.0150887	0.658031	0.181754
10	S10_25899439	25899439	A	G	0.0688337	-0.0083804	0.0189339	0.658047	0.181743
3	S3_28435789	28435789	A	G	0.113129	-0.0086035	0.0194394	0.65807	0.181728
1	S1_24055306	24055306	G	A	0.282983	0.00544015	0.0122921	0.658075	0.181725
13	S13_9837688	9837688	A	G	0.0573614	-0.0116386	0.026298	0.658079	0.181722
16	S16_25166494	25166494	A	G	0.0726577	-0.0105039	0.0237355	0.658099	0.181709
17	S17_21196427	21196427	A	G	0.110899	0.00848935	0.0191844	0.658118	0.181696
17	S17_21214211	21214211	A	G	0.110899	0.00848935	0.0191844	0.658118	0.181696
10	S10_16879122	16879122	A	G	0.309751	0.00471738	0.0106612	0.65814	0.181682
10	S10_16909324	16909324	A	G	0.0803059	0.00992754	0.0224364	0.658146	0.181678
10	S10_16909326	16909326	A	G	0.0803059	0.00992754	0.0224364	0.658146	0.181678
10	S10_16909328	16909328	A	G	0.0803059	0.00992754	0.0224364	0.658146	0.181678
9	S9_19404023	19404023	G	A	0.138623	-0.0075531	0.017071	0.658163	0.181667
18	S18_8082322	8082322	A	G	0.232951	0.00644572	0.0145689	0.658178	0.181657
14	S14_4151353	4151353	A	G	0.0720204	0.0102961	0.0232753	0.658228	0.181624
9	S9_27870269	27870269	A	G	0.202747	-0.0083513	0.0188793	0.658232	0.181621
3	S3_27450124	27450124	G	A	0.429254	0.00554136	0.0125284	0.65827	0.181596
15	S15_8557937	8557937	A	G	0.0940089	-0.0095832	0.0216671	0.658276	0.181592
13	S13_6217648	6217648	G	A	0.47355	0.00572413	0.012944	0.658328	0.181558
17	S17_24678510	24678510	G	A	0.359465	0.00569054	0.0128687	0.658344	0.181547
16	S16_2240903	2240903	G	A	0.468133	-0.005416	0.0122478	0.658345	0.181546
6	S6_23293046	23293046	A	G	0.172403	-0.0070117	0.0158574	0.658366	0.181533
1	S1_75629	75629	A	G	0.339388	-0.006061	0.0137076	0.658371	0.181529
15	S15_11303118	11303118	A	G	0.219248	0.00645939	0.0146087	0.658373	0.181528
1	S1_28937766	28937766	A	G	0.274697	-0.006141	0.01389	0.658406	0.181506
16	S16_25675246	25675246	A	G	0.34863	-0.0056313	0.0127378	0.658423	0.181495
3	S3_28084132	28084132	A	G	0.144359	-0.0086439	0.0195526	0.65843	0.18149
10	S10_21703751	21703751	G	A	0.0720204	-0.0097571	0.0220721	0.658448	0.181479
2	S2_14882889	14882889	A	G	0.187062	-0.0056615	0.0128072	0.658452	0.181476
10	S10_19054625	19054625	A	G	0.14914	-0.0076143	0.0172258	0.658467	0.181466
15	S15_7232645	7232645	A	G	0.268961	-0.0059076	0.0133655	0.658484	0.181455
4	S4_26096731	26096731	A	G	0.18022	-0.0095547	0.021617	0.658489	0.181451
4	S4_23326485	23326485	A	G	0.186106	0.00710425	0.0160731	0.658491	0.18145
9	S9_5214545	5214545	A	G	0.299554	0.00586908	0.0132794	0.658511	0.181437
1	S1_16899357	16899357	A	G	0.360739	-0.0049031	0.0110938	0.658516	0.181434
4	S4_26243965	26243965	A	G	0.376992	-0.0047487	0.0107453	0.658539	0.181419
4	S4_26243990	26243990	A	G	0.376992	-0.0047487	0.0107453	0.658539	0.181419
1	S1_26514401	26514401	A	G	0.272148	-0.0059524	0.0134693	0.658546	0.181414
1	S1_26514419	26514419	A	G	0.272148	-0.0059524	0.0134693	0.658546	0.181414
8	S8_19259430	19259430	A	G	0.290631	-0.006109	0.0138237	0.658547	0.181413
15	S15_7319081	7319081	G	A	0.2116	0.00687498	0.0155576	0.658558	0.181406
1	S1_31079881	31079881	A	G	0.250478	-0.0060695	0.0137348	0.658559	0.181405
2	S2_4205612	4205612	A	G	0.161249	-0.0062796	0.0142105	0.658565	0.181401
11	S11_13688160	13688160	G	A	0.369025	0.00525932	0.0119029	0.658597	0.18138
16	S16_24716329	24716329	G	A	0.216061	-0.0056809	0.0128585	0.658631	0.181358
11	S11_14517712	14517712	G	A	0.283939	-0.005767	0.0130536	0.658639	0.181353
5	S5_1820781	1820781	A	G	0.326322	-0.0055149	0.0124835	0.658651	0.181345
10	S10_3373504	3373504	A	G	0.298917	0.00578578	0.0130973	0.658668	0.181333
16	S16_2864186	2864186	A	G	0.260357	-0.0060183	0.0136239	0.658674	0.181329
3	S3_7237470	7237470	G	A	0.413321	0.00491606	0.0111294	0.658692	0.181318
14	S14_3715392	3715392	A	G	0.192161	-0.0067386	0.0152559	0.658706	0.181308
5	S5_18752621	18752621	A	G	0.282983	0.00585843	0.0132635	0.65871	0.181306
11	S11_1996443	1996443	A	G	0.349267	-0.0047533	0.0107622	0.658729	0.181293
11	S11_1996450	1996450	A	G	0.349267	-0.0047533	0.0107622	0.658729	0.181293
8	S8_1763648	1763648	A	G	0.371256	0.00582082	0.0131797	0.658743	0.181284
7	S7_24796388	24796388	G	A	0.366157	-0.0061604	0.0139491	0.658753	0.181277
11	S11_2757215	2757215	A	G	0.239324	-0.0063504	0.0143795	0.658761	0.181272
10	S10_12314821	12314821	A	G	0.25239	-0.0057152	0.0129429	0.658803	0.181244
11	S11_522646	522646	G	A	0.164117	-0.0076752	0.0173826	0.658818	0.181235
5	S5_7614423	7614423	A	G	0.0678776	0.011571	0.0262059	0.65882	0.181233
1	S1_33324283	33324283	A	G	0.203633	-0.0068636	0.015545	0.658828	0.181228
6	S6_19979208	19979208	A	G	0.137667	-0.0076419	0.0173081	0.658837	0.181222
7	S7_21848472	21848472	A	G	0.0688337	-0.0089362	0.0202401	0.658846	0.181216
11	S11_2513497	2513497	A	G	0.463671	0.00580161	0.0131405	0.658847	0.181215
17	S17_14199103	14199103	A	G	0.102294	0.00916048	0.0207485	0.65885	0.181213
9	S9_26862581	26862581	A	G	0.210006	-0.0069946	0.0158433	0.658863	0.181205
9	S9_26862618	26862618	A	G	0.210006	-0.0069946	0.0158433	0.658863	0.181205
18	S18_7029287	7029287	G	A	0.48789	0.00586883	0.0132934	0.658863	0.181205
11	S11_5630375	5630375	A	G	0.106044	0.0111084	0.0251617	0.658865	0.181204
7	S7_19582435	19582435	G	A	0.496176	0.00564331	0.0127834	0.658883	0.181192
18	S18_14739579	14739579	G	A	0.47833	0.0054754	0.0124031	0.658883	0.181192
4	S4_2630666	2630666	A	G	0.365519	-0.0049612	0.0112399	0.658927	0.181163
13	S13_17878727	17878727	A	G	0.291906	-0.0051799	0.0117355	0.658932	0.181159
15	S15_12826806	12826806	G	A	0.281071	-0.0059278	0.01343	0.658933	0.181159
7	S7_22632401	22632401	A	G	0.068515	-0.0102031	0.0231173	0.65895	0.181148
2	S2_12860812	12860812	A	G	0.376673	-0.0049153	0.011138	0.65899	0.181121
17	S17_24960897	24960897	A	G	0.401211	0.00551508	0.0124978	0.659009	0.181109
7	S7_19582125	19582125	G	A	0.372212	-0.0054469	0.0123447	0.659044	0.181086
11	S11_7140199	7140199	A	G	0.103569	0.00783585	0.0177609	0.659079	0.181063
13	S13_28059390	28059390	A	G	0.160931	-0.0073992	0.0167712	0.659081	0.181061
3	S3_17922133	17922133	G	A	0.376992	0.00560295	0.0127006	0.659099	0.181049
14	S14_10908452	10908452	A	G	0.0653282	-0.0096098	0.0217837	0.659106	0.181045
8	S8_5243808	5243808	A	G	0.202677	-0.0055523	0.0125862	0.659109	0.181043
2	S2_15145887	15145887	A	G	0.304015	0.00604859	0.0137117	0.659123	0.181034
4	S4_23114969	23114969	A	G	0.213193	0.00681946	0.0154595	0.659127	0.181031
16	S16_26573802	26573802	A	G	0.212874	0.0064792	0.0146881	0.659127	0.181031
18	S18_19912583	19912583	A	G	0.435309	0.00506307	0.011478	0.659132	0.181028
7	S7_1302883	1302883	A	G	0.145953	0.00781442	0.0177165	0.659153	0.181014
11	S11_26066155	26066155	A	G	0.0535373	-0.0122185	0.0277027	0.659171	0.181002
11	S11_26066185	26066185	A	G	0.0535373	-0.0122185	0.0277027	0.659171	0.181002
5	S5_9195479	9195479	A	G	0.168579	0.00660232	0.0149693	0.659173	0.181001
1	S1_19949059	19949059	A	G	0.0717017	-0.0094839	0.0215039	0.659189	0.18099
3	S3_24461477	24461477	A	G	0.385915	0.00554906	0.012582	0.659191	0.180989
18	S18_3648084	3648084	A	G	0.154876	0.00736835	0.0167072	0.659194	0.180987
14	S14_17333620	17333620	A	G	0.387508	-0.0055243	0.012527	0.65922	0.18097
9	S9_5399112	5399112	A	G	0.101657	0.00939632	0.0213075	0.659223	0.180968
14	S14_7816254	7816254	A	G	0.266412	-0.005865	0.0133	0.659232	0.180962
1	S1_4894035	4894035	G	A	0.463034	0.00543248	0.0123199	0.659249	0.180951
4	S4_20114848	20114848	A	G	0.330465	0.0058124	0.0131818	0.659255	0.180947
9	S9_16957812	16957812	A	G	0.373168	0.00588892	0.0133555	0.659258	0.180945
18	S18_3995149	3995149	G	A	0.221978	-0.0090297	0.0204789	0.659264	0.180941
5	S5_8123774	8123774	A	G	0.0503505	0.0120493	0.0273276	0.659272	0.180935
2	S2_7918242	7918242	G	A	0.416826	-0.0052747	0.0119643	0.659307	0.180912
13	S13_24483151	24483151	A	G	0.0701083	0.0113923	0.0258411	0.659313	0.180908
12	S12_31079549	31079549	A	G	0.0528999	0.0128782	0.0292154	0.659357	0.180879
5	S5_15290730	15290730	A	G	0.357553	0.00561169	0.012731	0.659366	0.180873
16	S16_24491431	24491431	A	G	0.3174	-0.0060467	0.0137189	0.659386	0.18086
7	S7_4197023	4197023	A	G	0.0642857	-0.0142519	0.0323357	0.659395	0.180854
1	S1_28760134	28760134	A	G	0.26673	-0.0061289	0.0139059	0.659401	0.18085
8	S8_32890041	32890041	A	G	0.143722	-0.007843	0.017795	0.659401	0.18085
4	S4_26574624	26574624	A	G	0.256851	0.00566269	0.0128483	0.659406	0.180847
2	S2_3163351	3163351	G	A	0.407903	0.00470342	0.0106724	0.659426	0.180834
8	S8_3526860	3526860	G	A	0.069471	0.0106329	0.0241278	0.659438	0.180826
2	S2_9140856	9140856	A	G	0.202677	-0.0068622	0.015572	0.659447	0.18082
1	S1_32211916	32211916	A	G	0.32218	0.00472888	0.010731	0.65945	0.180818
4	S4_16358563	16358563	G	A	0.356915	-0.0056719	0.0128731	0.659499	0.180786
18	S18_9940484	9940484	A	G	0.178139	0.00666645	0.0151306	0.659506	0.180781
18	S18_9940518	9940518	A	G	0.178139	0.00666645	0.0151306	0.659506	0.180781
18	S18_9940524	9940524	A	G	0.178139	0.00666645	0.0151306	0.659506	0.180781
13	S13_2414779	2414779	G	A	0.333333	-0.0059084	0.0134105	0.659516	0.180775
7	S7_21984337	21984337	A	G	0.0538462	-0.0154503	0.0350684	0.65952	0.180772
7	S7_849497	849497	A	G	0.113129	0.00925426	0.0210055	0.659529	0.180766
5	S5_19419019	19419019	A	G	0.487253	0.00456236	0.0103558	0.659531	0.180765
10	S10_24426302	24426302	A	G	0.179732	-0.0061246	0.0139041	0.659581	0.180732
9	S9_6921588	6921588	A	G	0.131612	0.0080725	0.0183265	0.659587	0.180728
10	S10_20401224	20401224	A	G	0.0634162	-0.009138	0.020747	0.659613	0.180711
10	S10_20401225	20401225	A	G	0.0634162	-0.009138	0.020747	0.659613	0.180711
10	S10_20401227	20401227	A	G	0.0634162	-0.009138	0.020747	0.659613	0.180711
10	S10_20401228	20401228	A	G	0.0634162	-0.009138	0.020747	0.659613	0.180711
10	S10_20401229	20401229	A	G	0.0634162	-0.009138	0.020747	0.659613	0.180711
10	S10_20401231	20401231	A	G	0.0634162	-0.009138	0.020747	0.659613	0.180711
9	S9_19189964	19189964	A	G	0.267368	-0.0056298	0.0127821	0.659614	0.18071
17	S17_13193032	13193032	A	G	0.0593407	-0.0149365	0.0339122	0.659615	0.180709
15	S15_12683473	12683473	G	A	0.261313	0.00489935	0.0111237	0.659616	0.180709
15	S15_12683474	12683474	G	A	0.261313	0.00489935	0.0111237	0.659616	0.180709
2	S2_12584341	12584341	A	G	0.0576801	0.0119152	0.0270547	0.659639	0.180694
5	S5_9469751	9469751	G	A	0.452836	-0.0054418	0.0123571	0.659664	0.180677
13	S13_13861518	13861518	A	G	0.162205	0.00715613	0.0162501	0.659666	0.180676
7	S7_23916605	23916605	A	G	0.102747	0.0117289	0.0266393	0.659729	0.180634
1	S1_30103068	30103068	A	G	0.289675	-0.0048311	0.010974	0.659769	0.180608
3	S3_28982272	28982272	A	G	0.112492	0.00871746	0.0198022	0.659773	0.180605
10	S10_19551588	19551588	A	G	0.423077	0.00704977	0.016014	0.659775	0.180604
4	S4_18824998	18824998	A	G	0.155513	-0.0076972	0.0174877	0.65983	0.180568
15	S15_7633990	7633990	G	A	0.402486	-0.0055375	0.012581	0.659832	0.180567
6	S6_21104681	21104681	A	G	0.0710644	-0.0101939	0.0231606	0.659836	0.180564
1	S1_28195224	28195224	A	G	0.273104	-0.0061699	0.0140183	0.659843	0.180559
1	S1_8645094	8645094	A	G	0.117591	-0.008378	0.0190358	0.659853	0.180553
15	S15_9427768	9427768	A	G	0.1058	0.00823319	0.018708	0.659872	0.18054
15	S15_9427782	9427782	A	G	0.1058	0.00823319	0.018708	0.659872	0.18054
5	S5_5468437	5468437	A	G	0.405991	-0.0055491	0.0126099	0.659894	0.180526
1	S1_29884498	29884498	A	G	0.265137	-0.006018	0.0136757	0.659901	0.180521
13	S13_9116717	9116717	A	G	0.140217	-0.0078036	0.0177336	0.659904	0.180519
3	S3_9867399	9867399	G	A	0.424474	0.0055171	0.0125377	0.659908	0.180517
1	S1_32272648	32272648	A	G	0.231358	0.00561215	0.0127541	0.659918	0.18051
13	S13_23587490	23587490	A	G	0.419375	-0.0048813	0.0110932	0.65992	0.180509
4	S4_5953263	5953263	G	A	0.0901099	0.0118372	0.0269044	0.659957	0.180484
17	S17_22056875	22056875	A	G	0.0809433	0.00972345	0.0221014	0.659975	0.180473
7	S7_1093411	1093411	A	G	0.0962396	-0.0096291	0.0218875	0.659983	0.180467
12	S12_11936598	11936598	G	A	0.272467	0.00558193	0.0126895	0.66002	0.180443
18	S18_6773723	6773723	A	G	0.0946463	0.0085907	0.0195295	0.660022	0.180442
5	S5_7594718	7594718	G	A	0.0923077	-0.0103417	0.0235102	0.660024	0.18044
5	S5_11501829	11501829	A	G	0.0803059	0.00995275	0.0226263	0.660027	0.180438
5	S5_11501849	11501849	A	G	0.0803059	0.00995275	0.0226263	0.660027	0.180438
12	S12_17815774	17815774	A	G	0.487572	0.00429297	0.00975954	0.660029	0.180437
12	S12_17815780	17815780	A	G	0.487572	0.00429297	0.00975954	0.660029	0.180437
1	S1_26078480	26078480	A	G	0.255577	-0.0062243	0.0141508	0.660043	0.180428
4	S4_21573386	21573386	A	G	0.14659	-0.0076143	0.0173111	0.660045	0.180426
4	S4_21573392	21573392	A	G	0.14659	-0.0076143	0.0173111	0.660045	0.180426
1	S1_24041960	24041960	A	G	0.495857	0.0054643	0.0124232	0.660048	0.180424
6	S6_11948304	11948304	A	G	0.142129	-0.0071188	0.0161849	0.660054	0.180421
1	S1_26887926	26887926	A	G	0.260994	-0.0062765	0.0142704	0.660062	0.180415
1	S1_26887933	26887933	A	G	0.260994	-0.0062765	0.0142704	0.660062	0.180415
11	S11_19326630	19326630	A	G	0.144359	-0.0077234	0.0175615	0.660089	0.180398
15	S15_13580641	13580641	A	G	0.139898	-0.0073235	0.0166525	0.660092	0.180396
5	S5_19142272	19142272	A	G	0.253983	0.00587119	0.0133506	0.660104	0.180388
8	S8_21617252	21617252	A	G	0.0940089	-0.0089804	0.0204218	0.660122	0.180376
8	S8_21617274	21617274	A	G	0.0940089	-0.0089804	0.0204218	0.660122	0.180376
5	S5_10203663	10203663	A	G	0.401211	-0.0055887	0.0127092	0.660127	0.180373
9	S9_4847802	4847802	G	A	0.413639	-0.0054865	0.0124784	0.660169	0.180345
18	S18_6963483	6963483	G	A	0.11536	0.00842509	0.0191621	0.660173	0.180342
4	S4_16330320	16330320	A	G	0.256593	-0.0070001	0.0159217	0.660187	0.180333
5	S5_20963452	20963452	G	A	0.0930529	0.00921939	0.0209701	0.660195	0.180328
16	S16_646101	646101	G	A	0.270879	0.00845878	0.0192401	0.660196	0.180327
1	S1_25774009	25774009	A	G	0.253983	-0.006246	0.0142073	0.660201	0.180324
18	S18_3834375	3834375	A	G	0.121734	-0.008247	0.0187588	0.660202	0.180323
1	S1_26174952	26174952	A	G	0.412365	-0.005697	0.0129586	0.660205	0.180321
4	S4_26758818	26758818	A	G	0.314213	-0.0048317	0.0109903	0.660205	0.180321
10	S10_16915428	16915428	A	G	0.0847674	0.00950309	0.0216162	0.660207	0.18032
11	S11_1261531	1261531	G	A	0.370618	-0.0045544	0.0103601	0.660223	0.180309
11	S11_1261550	1261550	G	A	0.370618	-0.0045544	0.0103601	0.660223	0.180309
16	S16_1141330	1141330	G	A	0.156469	-0.0073027	0.0166119	0.660223	0.180309
16	S16_1141345	1141345	G	A	0.156469	-0.0073027	0.0166119	0.660223	0.180309
8	S8_4390552	4390552	G	A	0.327916	-0.0047216	0.010741	0.660233	0.180303
8	S8_4390553	4390553	G	A	0.327916	-0.0047216	0.010741	0.660233	0.180303
16	S16_4399219	4399219	A	G	0.487572	-0.0052994	0.0120554	0.660239	0.180299
6	S6_25489924	25489924	A	G	0.0672403	0.0111386	0.0253393	0.660243	0.180296
6	S6_17773841	17773841	A	G	0.105481	0.00897279	0.020413	0.660253	0.18029
1	S1_32359776	32359776	A	G	0.115679	0.00827194	0.0188193	0.660267	0.18028
1	S1_32908705	32908705	A	G	0.260994	0.00612997	0.0139466	0.660277	0.180274
1	S1_30107554	30107554	A	G	0.370618	-0.0040105	0.00912462	0.660282	0.180271
2	S2_4094703	4094703	G	A	0.171765	-0.0073906	0.016815	0.660282	0.180271
9	S9_27272155	27272155	A	G	0.142766	-0.0072507	0.0164969	0.660286	0.180268
10	S10_23213383	23213383	A	G	0.188337	-0.0069535	0.0158209	0.660292	0.180264
5	S5_26278959	26278959	A	G	0.237412	0.00632198	0.0143844	0.660297	0.180261
8	S8_16716359	16716359	A	G	0.225303	-0.006666	0.0151672	0.6603	0.180259
8	S8_16716402	16716402	A	G	0.225303	-0.006666	0.0151672	0.6603	0.180259
15	S15_7672370	7672370	A	G	0.152964	-0.0074777	0.0170142	0.6603	0.180259
16	S16_306676	306676	A	G	0.273104	0.00626209	0.0142483	0.660302	0.180257
1	S1_28281043	28281043	A	G	0.285165	-0.0073363	0.0166931	0.660313	0.18025
1	S1_25309305	25309305	A	G	0.251753	-0.0052621	0.0119737	0.660322	0.180244
13	S13_23658845	23658845	A	G	0.260357	-0.0065264	0.0148516	0.660342	0.180231
7	S7_1227339	1227339	G	A	0.431166	0.00457389	0.0104089	0.660355	0.180223
5	S5_6176451	6176451	A	G	0.156788	0.00662611	0.0150795	0.660364	0.180217
14	S14_4945878	4945878	A	G	0.172084	-0.0071002	0.0161589	0.660373	0.180211
2	S2_23219814	23219814	A	G	0.0650096	-0.0104099	0.0236915	0.660376	0.180209
11	S11_1513946	1513946	A	G	0.3942	-0.0055474	0.0126258	0.660395	0.180196
11	S11_19055852	19055852	A	G	0.472594	-0.0050838	0.0115716	0.66042	0.18018
1	S1_28584513	28584513	A	G	0.27406	-0.0061105	0.0139119	0.660497	0.180129
5	S5_27612709	27612709	A	G	0.171447	0.00718822	0.0163664	0.660511	0.18012
5	S5_8970454	8970454	G	A	0.300829	0.00593092	0.0135043	0.660527	0.180109
15	S15_5165618	5165618	A	G	0.283939	0.00593518	0.0135141	0.660529	0.180108
16	S16_26929278	26929278	A	G	0.434672	-0.0047513	0.0108186	0.660532	0.180106
7	S7_24836140	24836140	G	A	0.30529	-0.006044	0.0137624	0.66054	0.180101
7	S7_24836144	24836144	G	A	0.30529	-0.006044	0.0137624	0.66054	0.180101
3	S3_777774	777774	G	A	0.131319	0.0103133	0.0234854	0.660564	0.180085
13	S13_2775750	2775750	G	A	0.280115	-0.0058306	0.0132775	0.660567	0.180083
14	S14_11000892	11000892	A	G	0.185468	0.00728626	0.0165931	0.660578	0.180076
4	S4_24860837	24860837	A	G	0.168579	-0.0064987	0.0147997	0.660582	0.180073
13	S13_1983196	1983196	G	A	0.116953	-0.008643	0.0196831	0.660582	0.180073
16	S16_726889	726889	G	A	0.421606	-0.004895	0.0111476	0.660586	0.180071
4	S4_25325605	25325605	A	G	0.18515	-0.0066743	0.0151999	0.660588	0.180069
15	S15_7785719	7785719	A	G	0.0637329	-0.0155745	0.035473	0.660624	0.180046
15	S15_7785723	7785723	A	G	0.0637329	-0.0155745	0.035473	0.660624	0.180046
1	S1_28658486	28658486	A	G	0.27406	-0.0061003	0.0138944	0.660629	0.180042
15	S15_21162387	21162387	G	A	0.0961538	-0.0112631	0.0256539	0.660633	0.18004
4	S4_24521860	24521860	A	G	0.188018	-0.0061607	0.0140327	0.660646	0.180031
17	S17_6514431	6514431	A	G	0.268324	-0.0065988	0.0150309	0.660648	0.18003
4	S4_24951521	24951521	A	G	0.404398	-0.0050059	0.0114028	0.660654	0.180026
3	S3_9314191	9314191	A	G	0.0522626	0.0102274	0.0232967	0.660656	0.180025
5	S5_27578998	27578998	A	G	0.179414	0.00712324	0.0162266	0.660671	0.180015
8	S8_17296166	17296166	A	G	0.0624602	-0.0103012	0.0234663	0.660676	0.180011
8	S8_605020	605020	A	G	0.359783	0.00593723	0.0135255	0.660686	0.180005
9	S9_28682096	28682096	A	G	0.333333	0.00590234	0.0134461	0.660688	0.180004
1	S1_34551029	34551029	A	G	0.267368	0.00598033	0.0136242	0.660697	0.179998
9	S9_6071191	6071191	G	A	0.202358	0.00627757	0.0143026	0.660725	0.179979
14	S14_5573351	5573351	G	A	0.453792	0.00586813	0.0133701	0.660735	0.179973
1	S1_24969553	24969553	A	G	0.255258	-0.0063081	0.014374	0.660765	0.179953
1	S1_2620710	2620710	A	G	0.0513066	-0.0128496	0.0292824	0.660794	0.179934
8	S8_24993833	24993833	A	G	0.467814	-0.0050318	0.0114669	0.660796	0.179933
13	S13_2574555	2574555	G	A	0.277247	0.00639652	0.0145769	0.660799	0.179931
2	S2_7338895	7338895	A	G	0.0866794	0.00957596	0.0218226	0.6608	0.17993
1	S1_22639500	22639500	G	A	0.251115	-0.0057863	0.0131864	0.660802	0.179929
4	S4_27522806	27522806	G	A	0.106437	0.00884708	0.0201623	0.660812	0.179922
17	S17_22543555	22543555	A	G	0.0906593	0.0120908	0.0275555	0.660822	0.179916
15	S15_10888625	10888625	A	G	0.130975	0.00799206	0.0182149	0.660831	0.17991
15	S15_10888630	10888630	A	G	0.130975	0.00799206	0.0182149	0.660831	0.17991
10	S10_3212932	3212932	A	G	0.211281	-0.0060763	0.0138498	0.660859	0.179891
2	S2_8699615	8699615	A	G	0.18738	0.00702188	0.0160057	0.660871	0.179883
5	S5_11612348	11612348	A	G	0.438496	-0.0055421	0.0126329	0.660878	0.179879
3	S3_26362898	26362898	A	G	0.0882728	-0.0096424	0.0219802	0.660888	0.179872
6	S6_25441714	25441714	A	G	0.0669216	0.0111052	0.0253147	0.660891	0.17987
3	S3_27933097	27933097	A	G	0.108987	-0.0087977	0.0200565	0.66092	0.179851
4	S4_7633551	7633551	A	G	0.11044	-0.0108273	0.0246853	0.660943	0.179836
8	S8_30576523	30576523	G	A	0.388462	0.00894772	0.0204009	0.660956	0.179827
1	S1_25340963	25340963	A	G	0.256214	-0.0062494	0.0142497	0.660981	0.179811
6	S6_25804400	25804400	A	G	0.150733	0.00641442	0.0146283	0.661028	0.17978
8	S8_8865455	8865455	A	G	0.196622	-0.0062622	0.014281	0.661028	0.17978
2	S2_9206626	9206626	A	G	0.178458	-0.0061574	0.0140427	0.661043	0.17977
15	S15_5917950	5917950	A	G	0.441364	-0.004465	0.0101831	0.661045	0.179769
14	S14_10615684	10615684	A	G	0.0895475	-0.0107582	0.0245366	0.661056	0.179762
14	S14_10615687	10615687	A	G	0.0895475	-0.0107582	0.0245366	0.661056	0.179762
14	S14_10615690	10615690	A	G	0.0895475	-0.0107582	0.0245366	0.661056	0.179762
14	S14_10615692	10615692	A	G	0.0895475	-0.0107582	0.0245366	0.661056	0.179762
14	S14_10615694	10615694	A	G	0.0895475	-0.0107582	0.0245366	0.661056	0.179762
14	S14_10615698	10615698	A	G	0.0895475	-0.0107582	0.0245366	0.661056	0.179762
1	S1_28906120	28906120	A	G	0.316444	-0.0050796	0.0115853	0.66106	0.179759
18	S18_7248962	7248962	A	G	0.467177	-0.0052424	0.0119576	0.661083	0.179744
17	S17_24786935	24786935	G	A	0.499681	0.0055292	0.0126119	0.661089	0.17974
5	S5_72335	72335	A	G	0.222435	-0.0055915	0.0127545	0.661098	0.179734
5	S5_72349	72349	A	G	0.222435	-0.0055915	0.0127545	0.661098	0.179734
5	S5_72352	72352	A	G	0.222435	-0.0055915	0.0127545	0.661098	0.179734
17	S17_5022422	5022422	A	G	0.0971957	-0.0088224	0.0201248	0.661109	0.179727
9	S9_19615572	19615572	A	G	0.340344	-0.0061988	0.0141414	0.661136	0.179709
1	S1_25021250	25021250	A	G	0.256533	-0.0062878	0.0143449	0.661144	0.179704
1	S1_25021251	25021251	A	G	0.256533	-0.0062878	0.0143449	0.661144	0.179704
5	S5_342849	342849	A	G	0.476099	-0.0055514	0.0126649	0.661151	0.179699
4	S4_2040269	2040269	A	G	0.478011	0.00559516	0.0127657	0.661171	0.179686
13	S13_2855525	2855525	A	G	0.217017	0.00667172	0.015222	0.661172	0.179686
13	S13_2855528	2855528	A	G	0.217017	0.00667172	0.015222	0.661172	0.179686
11	S11_26635546	26635546	G	A	0.435628	0.00490752	0.0111972	0.661183	0.179678
2	S2_6402481	6402481	A	G	0.301466	0.00553477	0.0126284	0.661184	0.179678
15	S15_12453691	12453691	A	G	0.0873626	-0.0117644	0.0268434	0.661199	0.179668
15	S15_12453711	12453711	A	G	0.0873626	-0.0117644	0.0268434	0.661199	0.179668
5	S5_8211944	8211944	A	G	0.0516484	0.0147426	0.0336401	0.661209	0.179661
8	S8_4199341	4199341	A	G	0.0815806	-0.0093293	0.0212881	0.661214	0.179658
1	S1_15630973	15630973	A	G	0.355322	0.00560477	0.0127896	0.66122	0.179654
4	S4_13656433	13656433	A	G	0.161887	-0.0073843	0.0168506	0.661227	0.179649
13	S13_14870193	14870193	G	A	0.268005	-0.0062027	0.0141552	0.661247	0.179636
4	S4_25228451	25228451	G	A	0.0672403	-0.0110164	0.0251414	0.661258	0.179629
15	S15_11123825	11123825	A	G	0.302103	-0.0059812	0.0136502	0.661258	0.179629
2	S2_13746804	13746804	A	G	0.279159	-0.0061919	0.0141318	0.661272	0.17962
8	S8_20600003	20600003	A	G	0.446781	-0.004922	0.0112339	0.661289	0.179609
7	S7_21083602	21083602	A	G	0.473077	-0.009423	0.0215076	0.661297	0.179603
7	S7_20485464	20485464	G	A	0.354047	-0.0045112	0.0102967	0.6613	0.179601
6	S6_2507267	2507267	A	G	0.348948	-0.0055167	0.0125921	0.661305	0.179598
15	S15_15361199	15361199	A	G	0.237412	0.00643398	0.0146861	0.661314	0.179592
15	S15_2663205	2663205	G	A	0.102932	-0.0091139	0.0208038	0.661322	0.179587
2	S2_4895789	4895789	G	A	0.358827	0.00548681	0.0125245	0.661323	0.179586
6	S6_2050747	2050747	A	G	0.477055	-0.0050929	0.0116255	0.661329	0.179582
3	S3_26683580	26683580	G	A	0.166029	0.00573505	0.0130914	0.66133	0.179582
3	S3_26683590	26683590	G	A	0.166029	0.00573505	0.0130914	0.66133	0.179582
8	S8_13392523	13392523	A	G	0.480769	-0.0064707	0.0147708	0.661333	0.17958
3	S3_2620124	2620124	A	G	0.221797	0.00644059	0.0147027	0.661347	0.179571
14	S14_7021924	7021924	A	G	0.0873626	-0.0091407	0.0208665	0.661347	0.179571
14	S14_7021925	7021925	A	G	0.0873626	-0.0091407	0.0208665	0.661347	0.179571
9	S9_5850311	5850311	A	G	0.169853	0.00704403	0.0160812	0.661366	0.179558
1	S1_29785973	29785973	A	G	0.292224	-0.0052602	0.01201	0.661395	0.179539
1	S1_29785979	29785979	A	G	0.292224	-0.0052602	0.01201	0.661395	0.179539
3	S3_25255472	25255472	G	A	0.181963	-0.007046	0.016088	0.66141	0.179529
10	S10_25180698	25180698	A	G	0.307839	0.0052394	0.0119634	0.661422	0.179521
3	S3_2651072	2651072	A	G	0.055768	-0.0113589	0.0259368	0.661426	0.179519
3	S3_2651089	2651089	A	G	0.055768	-0.0113589	0.0259368	0.661426	0.179519
5	S5_8267986	8267986	A	G	0.154876	0.00731108	0.0166942	0.661429	0.179517
1	S1_29847585	29847585	A	G	0.271829	-0.0060794	0.013882	0.661436	0.179512
12	S12_29176680	29176680	A	G	0.464308	-0.0053123	0.0121303	0.661436	0.179512
11	S11_27201105	27201105	A	G	0.130975	0.00787413	0.0179813	0.661455	0.1795
10	S10_20401625	20401625	A	G	0.0640535	0.0109027	0.024898	0.661463	0.179494
10	S10_20401633	20401633	A	G	0.0640535	0.0109027	0.024898	0.661463	0.179494
15	S15_22956642	22956642	A	G	0.288462	0.00721005	0.0164662	0.66148	0.179483
8	S8_7201870	7201870	G	A	0.277565	0.00535529	0.012231	0.661498	0.179471
6	S6_12946111	12946111	A	G	0.301785	0.00612818	0.0139966	0.661506	0.179466
9	S9_17086618	17086618	A	G	0.148184	-0.0069805	0.0159437	0.661516	0.17946
9	S9_27241045	27241045	A	G	0.475781	0.00510357	0.0116569	0.661519	0.179458
7	S7_24799423	24799423	G	A	0.45443	0.00572773	0.0130829	0.66153	0.17945
3	S3_28200466	28200466	A	G	0.108987	-0.0086798	0.0198271	0.66155	0.179437
8	S8_20827780	20827780	G	A	0.438496	0.00534002	0.0121987	0.661565	0.179427
1	S1_31398912	31398912	A	G	0.493627	0.00393139	0.00898085	0.661566	0.179427
5	S5_23375047	23375047	G	A	0.0961538	0.0116455	0.0266033	0.661571	0.179424
16	S16_25403869	25403869	G	A	0.181326	-0.0069295	0.0158301	0.661575	0.179421
1	S1_6294463	6294463	G	A	0.40376	0.00582789	0.0133138	0.661581	0.179417
4	S4_13657975	13657975	A	G	0.161249	-0.0073953	0.0168955	0.661598	0.179406
17	S17_21485005	21485005	A	G	0.0901848	-0.0091717	0.0209545	0.661606	0.179401
9	S9_27687882	27687882	A	G	0.117591	0.00867897	0.0198302	0.66163	0.179385
14	S14_11371173	11371173	A	G	0.345124	0.00502197	0.0114751	0.661647	0.179374
14	S14_9912322	9912322	A	G	0.205545	-0.0067001	0.0153104	0.661664	0.179362
17	S17_10676101	10676101	G	A	0.311663	-0.0057813	0.0132117	0.661684	0.179349
6	S6_2698146	2698146	A	G	0.234544	-0.0069038	0.0157771	0.661688	0.179347
9	S9_6151869	6151869	A	G	0.353091	-0.0057877	0.0132266	0.661693	0.179343
16	S16_27502230	27502230	A	G	0.221479	0.00622188	0.0142193	0.661702	0.179338
12	S12_1663938	1663938	G	A	0.479605	0.0046075	0.010531	0.661736	0.179315
11	S11_20874279	20874279	A	G	0.117909	-0.008185	0.0187079	0.661739	0.179313
11	S11_20874288	20874288	A	G	0.117909	-0.008185	0.0187079	0.661739	0.179313
1	S1_25747799	25747799	A	G	0.256851	-0.0062254	0.0142291	0.661742	0.179311
13	S13_10435109	10435109	A	G	0.368681	0.00605271	0.0138357	0.66177	0.179293
10	S10_18955417	18955417	A	G	0.169216	0.00711042	0.0162537	0.661774	0.17929
17	S17_21741462	21741462	A	G	0.281071	-0.0058374	0.013344	0.661782	0.179285
12	S12_29160216	29160216	A	G	0.142447	0.00730997	0.0167108	0.661792	0.179278
1	S1_30121001	30121001	A	G	0.0531108	-0.0163732	0.0374335	0.661826	0.179256
3	S3_21202683	21202683	A	G	0.133843	-0.0079658	0.0182124	0.661832	0.179252
12	S12_16333146	16333146	A	G	0.195666	-0.0065167	0.0148993	0.661833	0.179252
1	S1_26541682	26541682	A	G	0.26195	-0.0061944	0.0141626	0.661837	0.179249
6	S6_10645499	10645499	A	G	0.165385	-0.0090171	0.0206169	0.661847	0.179242
7	S7_9737287	9737287	A	G	0.410134	-0.0052909	0.0120971	0.661847	0.179242
14	S14_903838	903838	A	G	0.347355	-0.0052578	0.0120217	0.661851	0.17924
1	S1_33116069	33116069	G	A	0.237912	-0.0083722	0.0191429	0.661857	0.179236
1	S1_31864579	31864579	A	G	0.279477	0.00517053	0.0118242	0.661905	0.179204
1	S1_31864609	31864609	A	G	0.279477	0.00517053	0.0118242	0.661905	0.179204
10	S10_17086951	17086951	G	A	0.241209	0.00758519	0.0173465	0.661913	0.179199
1	S1_29016679	29016679	A	G	0.35341	0.00552356	0.0126327	0.661935	0.179185
15	S15_3058137	3058137	A	G	0.219885	-0.0064381	0.0147247	0.661942	0.17918
6	S6_19048984	19048984	A	G	0.349586	0.00613008	0.0140212	0.661966	0.179164
5	S5_26382485	26382485	A	G	0.479924	-0.0055153	0.0126157	0.661983	0.179153
18	S18_4311586	4311586	G	A	0.206501	0.00643851	0.0147275	0.661984	0.179153
3	S3_1803644	1803644	A	G	0.326641	0.00593783	0.0135826	0.661991	0.179148
3	S3_26718830	26718830	A	G	0.460484	0.00544404	0.0124537	0.662008	0.179137
11	S11_6656096	6656096	G	A	0.419375	0.00532872	0.0121902	0.662017	0.179131
14	S14_12332292	12332292	A	G	0.0528999	0.0138004	0.0315705	0.662018	0.17913
15	S15_10750255	10750255	A	G	0.117591	0.00837175	0.0191518	0.662019	0.17913
2	S2_5007053	5007053	A	G	0.0873168	0.00950051	0.0217346	0.662028	0.179124
1	S1_7318053	7318053	A	G	0.364245	0.00477144	0.0109161	0.662037	0.179118
10	S10_1654602	1654602	G	A	0.356278	-0.0052209	0.0119457	0.662071	0.179095
1	S1_26528057	26528057	A	G	0.258445	-0.0061785	0.0141395	0.662137	0.179052
13	S13_8647451	8647451	G	A	0.448693	0.00460788	0.0105453	0.662139	0.179051
15	S15_10799105	10799105	A	G	0.136393	0.00783095	0.0179216	0.662143	0.179048
4	S4_559066	559066	A	G	0.287444	-0.0057097	0.0130683	0.662177	0.179026
4	S4_559069	559069	A	G	0.287444	-0.0057097	0.0130683	0.662177	0.179026
18	S18_21929549	21929549	A	G	0.209688	-0.0067538	0.0154588	0.66219	0.179017
1	S1_34390788	34390788	A	G	0.214149	0.00612501	0.0140196	0.662193	0.179015
11	S11_23312553	23312553	A	G	0.0825366	0.00971029	0.0222263	0.662196	0.179013
11	S11_26799748	26799748	A	G	0.0997451	0.00927691	0.0212354	0.662213	0.179002
16	S16_23970940	23970940	G	A	0.227533	-0.0062673	0.0143488	0.662267	0.178967
3	S3_17992574	17992574	A	G	0.263736	0.00797331	0.0182549	0.662274	0.178962
18	S18_9394358	9394358	G	A	0.382728	0.00649649	0.014874	0.662279	0.178959
9	S9_10897695	10897695	A	G	0.264818	0.00595261	0.0136288	0.662281	0.178958
16	S16_3096529	3096529	A	G	0.472913	0.00535747	0.012267	0.662302	0.178944
8	S8_19431037	19431037	A	G	0.383365	0.00550721	0.0126102	0.66231	0.178939
7	S7_269137	269137	A	G	0.496495	-0.0049681	0.0113758	0.662311	0.178938
7	S7_3393976	3393976	G	A	0.437859	-0.0053656	0.0122862	0.662316	0.178935
1	S1_33366567	33366567	A	G	0.136393	0.00777088	0.0177939	0.662318	0.178933
7	S7_21083639	21083639	G	A	0.481319	-0.0096481	0.0220928	0.662322	0.178931
11	S11_950695	950695	A	G	0.405991	0.00460512	0.010546	0.66235	0.178912
3	S3_5075321	5075321	A	G	0.0723391	0.010568	0.0242022	0.662361	0.178905
2	S2_13104590	13104590	A	G	0.056044	0.0139614	0.0319747	0.662374	0.178897
14	S14_22608663	22608663	G	A	0.485341	0.00544598	0.012473	0.662385	0.17889
4	S4_15410101	15410101	G	A	0.367113	0.00557668	0.0127725	0.662389	0.178887
14	S14_22608534	22608534	G	A	0.476099	0.00521751	0.0119499	0.662391	0.178886
3	S3_25922725	25922725	A	G	0.235182	-0.0064061	0.0146726	0.662401	0.178879
15	S15_14416504	14416504	A	G	0.22116	-0.0062749	0.0143724	0.66241	0.178873
1	S1_2198062	2198062	A	G	0.493945	0.00566793	0.0129835	0.662438	0.178855
1	S1_2198081	2198081	A	G	0.493945	0.00566793	0.0129835	0.662438	0.178855
1	S1_2198095	2198095	A	G	0.493945	0.00566793	0.0129835	0.662438	0.178855
18	S18_16346589	16346589	G	A	0.220204	0.00606921	0.0139028	0.66244	0.178853
18	S18_5401499	5401499	A	G	0.0991077	0.00861643	0.019738	0.662445	0.17885
10	S10_2448372	2448372	A	G	0.357234	0.00568999	0.0130351	0.662466	0.178836
17	S17_6547482	6547482	A	G	0.267368	-0.0055129	0.0126298	0.662474	0.178831
18	S18_15515593	15515593	G	A	0.364882	-0.0048682	0.011153	0.662478	0.178829
9	S9_4427640	4427640	G	A	0.250159	0.00608671	0.0139447	0.662483	0.178825
1	S1_31334094	31334094	A	G	0.248566	-0.0061026	0.0139815	0.662491	0.17882
13	S13_12680535	12680535	A	G	0.0605481	-0.0113533	0.0260125	0.662505	0.178811
6	S6_7195061	7195061	A	G	0.128107	-0.0079586	0.0182351	0.662517	0.178803
17	S17_25776882	25776882	G	A	0.315488	-0.0057413	0.0131559	0.662542	0.178787
17	S17_25776905	25776905	G	A	0.315488	-0.0057413	0.0131559	0.662542	0.178787
17	S17_1253056	1253056	G	A	0.208413	0.00629265	0.0144217	0.662596	0.178751
9	S9_3493340	3493340	G	A	0.291906	0.00535806	0.01228	0.6626	0.178749
7	S7_2671542	2671542	A	G	0.277473	-0.0078227	0.0179305	0.662634	0.178726
12	S12_29358990	29358990	A	G	0.0688337	-0.0104709	0.0240017	0.662652	0.178714
12	S12_29358997	29358997	A	G	0.0688337	-0.0104709	0.0240017	0.662652	0.178714
12	S12_29358998	29358998	A	G	0.0688337	-0.0104709	0.0240017	0.662652	0.178714
12	S12_29358999	29358999	A	G	0.0688337	-0.0104709	0.0240017	0.662652	0.178714
12	S12_29359000	29359000	A	G	0.0688337	-0.0104709	0.0240017	0.662652	0.178714
12	S12_29359005	29359005	A	G	0.0688337	-0.0104709	0.0240017	0.662652	0.178714
17	S17_24474186	24474186	A	G	0.0500319	0.0122732	0.0281343	0.662665	0.178706
3	S3_26290734	26290734	G	A	0.338432	-0.0057139	0.0130983	0.662671	0.178702
4	S4_3705444	3705444	A	G	0.312938	-0.005466	0.012531	0.662692	0.178688
4	S4_26192881	26192881	A	G	0.184194	-0.0057913	0.0132782	0.66273	0.178663
4	S4_26192935	26192935	A	G	0.184194	-0.0057913	0.0132782	0.66273	0.178663
10	S10_26248052	26248052	A	G	0.200127	-0.0068295	0.0156599	0.662754	0.178648
2	S2_12204514	12204514	A	G	0.35086	0.0059628	0.0136733	0.66277	0.178637
16	S16_24950959	24950959	A	G	0.379541	0.00516366	0.0118408	0.662771	0.178637
1	S1_28084946	28084946	A	G	0.363736	0.00575991	0.0132089	0.662792	0.178623
2	S2_681031	681031	G	A	0.166667	-0.0068755	0.0157676	0.662798	0.178619
5	S5_23170606	23170606	G	A	0.484066	0.00629136	0.0144281	0.662801	0.178617
14	S14_6373747	6373747	A	G	0.0678776	-0.01081	0.0247914	0.66281	0.178611
7	S7_358842	358842	A	G	0.357234	0.00502259	0.0115188	0.662811	0.17861
9	S9_29017004	29017004	A	G	0.0748885	-0.0099712	0.02287	0.662842	0.17859
1	S1_25544429	25544429	A	G	0.240918	-0.0060298	0.013831	0.662864	0.178576
1	S1_25544470	25544470	A	G	0.240918	-0.0060298	0.013831	0.662864	0.178576
8	S8_1837626	1837626	G	A	0.402486	-0.0057776	0.0132531	0.662875	0.178568
1	S1_31922597	31922597	A	G	0.252071	0.00627197	0.0143871	0.662878	0.178566
8	S8_27623589	27623589	A	G	0.224028	0.00667797	0.0153186	0.662881	0.178564
1	S1_31683092	31683092	A	G	0.254621	0.00623106	0.0142947	0.662908	0.178547
1	S1_31683123	31683123	A	G	0.254621	0.00623106	0.0142947	0.662908	0.178547
11	S11_18728929	18728929	G	A	0.251434	-0.0058423	0.0134042	0.662942	0.178524
13	S13_4816214	4816214	A	G	0.143403	-0.006503	0.0149205	0.662951	0.178519
13	S13_4816265	4816265	A	G	0.143403	-0.006503	0.0149205	0.662951	0.178519
4	S4_24977353	24977353	A	G	0.143722	-0.0068312	0.0156742	0.662965	0.178509
16	S16_22137358	22137358	A	G	0.0930529	-0.0090926	0.0208631	0.662967	0.178508
11	S11_16194233	16194233	A	G	0.275972	-0.0046513	0.0106725	0.662971	0.178505
11	S11_16194234	16194234	A	G	0.275972	-0.0046513	0.0106725	0.662971	0.178505
11	S11_16194242	16194242	A	G	0.275972	-0.0046513	0.0106725	0.662971	0.178505
11	S11_16194275	16194275	A	G	0.275972	-0.0046513	0.0106725	0.662971	0.178505
12	S12_182334	182334	A	G	0.150414	0.00741884	0.017023	0.662973	0.178504
5	S5_1693931	1693931	A	G	0.291268	0.00602635	0.0138284	0.662985	0.178496
8	S8_28408278	28408278	A	G	0.43754	-0.0056243	0.0129067	0.663007	0.178482
1	S1_26540741	26540741	A	G	0.261313	-0.0061844	0.0141928	0.663023	0.178471
2	S2_28024675	28024675	A	G	0.386233	0.00517968	0.0118873	0.663032	0.178466
15	S15_14436563	14436563	A	G	0.375398	0.00541758	0.0124336	0.663039	0.178461
7	S7_1220394	1220394	G	A	0.369025	-0.0057623	0.0132253	0.663054	0.178451
7	S7_12079895	12079895	A	G	0.0500319	0.0123213	0.0282799	0.66306	0.178447
7	S7_10896778	10896778	A	G	0.0946463	-0.0088989	0.0204248	0.663062	0.178446
14	S14_1612947	1612947	G	A	0.142447	0.00785091	0.0180197	0.663066	0.178443
9	S9_29273578	29273578	A	G	0.143722	0.00805915	0.018498	0.663072	0.178439
12	S12_18953362	18953362	A	G	0.0554945	-0.0151032	0.0346697	0.663105	0.178418
8	S8_32577157	32577157	A	G	0.32441	0.00601876	0.0138168	0.663119	0.178409
1	S1_26049007	26049007	A	G	0.258764	-0.0061961	0.0142245	0.663133	0.178399
1	S1_18326960	18326960	A	G	0.203846	0.00848043	0.0194696	0.663147	0.17839
17	S17_17280768	17280768	G	A	0.390376	-0.0049951	0.0114684	0.663164	0.178379
17	S17_17280815	17280815	G	A	0.390376	-0.0049951	0.0114684	0.663164	0.178379
1	S1_28024919	28024919	A	G	0.0506692	0.0121622	0.0279242	0.663167	0.178377
1	S1_28025028	28025028	A	G	0.0506692	0.0121622	0.0279242	0.663167	0.178377
5	S5_26772553	26772553	G	A	0.375824	0.00686671	0.015766	0.66317	0.178375
12	S12_5475343	5475343	G	A	0.208242	0.00833192	0.0191307	0.66318	0.178369
4	S4_3149310	3149310	A	G	0.337476	0.00574807	0.0131984	0.66319	0.178362
8	S8_24566348	24566348	G	A	0.493308	0.00550295	0.0126357	0.663194	0.178359
8	S8_4224166	4224166	G	A	0.446144	0.00561821	0.0129012	0.663213	0.178347
14	S14_10638059	10638059	A	G	0.222435	-0.0062528	0.0143586	0.663217	0.178344
9	S9_28053918	28053918	A	G	0.144359	0.00770077	0.0176846	0.663235	0.178333
6	S6_398841	398841	A	G	0.290631	-0.0059241	0.0136047	0.663237	0.178331
16	S16_609242	609242	A	G	0.26673	0.00613632	0.0140924	0.663247	0.178325
1	S1_25834734	25834734	A	G	0.328235	-0.0047546	0.01092	0.663267	0.178312
1	S1_25834741	25834741	A	G	0.328235	-0.0047546	0.01092	0.663267	0.178312
1	S1_25598209	25598209	G	A	0.373168	0.00417254	0.00958346	0.66328	0.178303
8	S8_612779	612779	A	G	0.270873	-0.0060017	0.0137851	0.663287	0.178299
8	S8_473970	473970	A	G	0.0898662	0.00948879	0.0217953	0.663301	0.178289
2	S2_10466101	10466101	A	G	0.113129	0.00856908	0.0196849	0.663335	0.178267
10	S10_25533819	25533819	A	G	0.0509879	-0.0116727	0.0268168	0.663362	0.178249
6	S6_7470145	7470145	A	G	0.37731	-0.0046615	0.0107096	0.66337	0.178244
5	S5_25896254	25896254	G	A	0.489802	-0.0052239	0.012002	0.663378	0.178239
7	S7_24493247	24493247	A	G	0.36297	-0.0059579	0.0136889	0.663392	0.17823
14	S14_10134695	10134695	A	G	0.318993	0.00640544	0.0147174	0.663396	0.178227
9	S9_26441892	26441892	G	A	0.278203	-0.0060136	0.0138177	0.663409	0.178219
15	S15_2993753	2993753	A	G	0.208732	-0.0055942	0.0128571	0.663483	0.17817
6	S6_23495319	23495319	A	G	0.381453	-0.0057171	0.0131397	0.663488	0.178167
6	S6_23495320	23495320	A	G	0.381453	-0.0057171	0.0131397	0.663488	0.178167
2	S2_14858049	14858049	G	A	0.478011	-0.0052095	0.0119739	0.66351	0.178153
4	S4_24904994	24904994	G	A	0.412683	0.00503624	0.011576	0.663521	0.178145
8	S8_7573143	7573143	A	G	0.259341	0.00696532	0.0160101	0.663521	0.178145
2	S2_4189971	4189971	A	G	0.162524	-0.0069282	0.0159252	0.663527	0.178141
9	S9_27222657	27222657	A	G	0.207776	0.00647059	0.0148733	0.663528	0.178141
10	S10_2779547	2779547	A	G	0.104844	-0.008134	0.0186996	0.663576	0.178109
10	S10_2779570	2779570	A	G	0.104844	-0.008134	0.0186996	0.663576	0.178109
10	S10_2779591	2779591	A	G	0.104844	-0.008134	0.0186996	0.663576	0.178109
10	S10_5033782	5033782	G	A	0.33652	0.00575284	0.0132258	0.663584	0.178104
14	S14_1922213	1922213	A	G	0.269598	-0.0059861	0.0137629	0.663603	0.178092
5	S5_18181509	18181509	A	G	0.379121	-0.006878	0.0158135	0.663604	0.178091
10	S10_16422296	16422296	A	G	0.203952	0.00638406	0.0146782	0.663609	0.178088
10	S10_24980950	24980950	A	G	0.0761632	-0.0091488	0.021036	0.663626	0.178077
12	S12_29401351	29401351	A	G	0.38464	0.00546266	0.0125614	0.663652	0.17806
3	S3_26362836	26362836	A	G	0.0885915	-0.0095327	0.0219204	0.663653	0.178059
2	S2_6388793	6388793	A	G	0.318356	0.00529171	0.0121688	0.663664	0.178052
11	S11_831572	831572	A	G	0.146909	0.0075878	0.0174491	0.663669	0.178048
16	S16_23957349	23957349	A	G	0.309751	0.00577478	0.0132806	0.663687	0.178037
3	S3_18226098	18226098	G	A	0.148821	-0.007376	0.0169635	0.663697	0.17803
16	S16_24492654	24492654	A	G	0.0525813	0.0126166	0.0290186	0.663724	0.178012
13	S13_27138283	27138283	G	A	0.153601	0.00733341	0.0168684	0.66375	0.177995
14	S14_13011450	13011450	A	G	0.0509879	0.0135783	0.0312334	0.663754	0.177993
1	S1_27532349	27532349	A	G	0.43276	-0.0052577	0.0120953	0.663789	0.17797
1	S1_27741189	27741189	A	G	0.250159	-0.0059692	0.0137327	0.6638	0.177963
1	S1_27741227	27741227	A	G	0.250159	-0.0059692	0.0137327	0.6638	0.177963
2	S2_4975461	4975461	A	G	0.0863607	0.00953674	0.0219416	0.663823	0.177948
6	S6_9584567	9584567	A	G	0.256044	-0.0081141	0.0186684	0.663823	0.177948
3	S3_3725343	3725343	G	A	0.495539	-0.0045659	0.0105055	0.663835	0.17794
7	S7_24777691	24777691	A	G	0.449012	0.0054258	0.0124839	0.663835	0.17794
17	S17_14963884	14963884	G	A	0.122527	0.0105456	0.0242649	0.663849	0.177931
4	S4_8020115	8020115	A	G	0.162524	-0.0073087	0.0168174	0.663861	0.177923
8	S8_31985882	31985882	G	A	0.31262	-0.00574	0.0132087	0.663882	0.177909
13	S13_13685691	13685691	A	G	0.175908	-0.0066266	0.0152501	0.663906	0.177893
2	S2_2136273	2136273	A	G	0.0834927	-0.0092524	0.0212936	0.663916	0.177887
2	S2_7624343	7624343	A	G	0.249841	-0.005542	0.0127547	0.663921	0.177884
5	S5_10045132	10045132	G	A	0.426386	-0.005614	0.0129214	0.663943	0.177869
5	S5_10045150	10045150	G	A	0.426386	-0.005614	0.0129214	0.663943	0.177869
8	S8_722019	722019	G	A	0.354366	-0.0055382	0.0127478	0.663964	0.177855
2	S2_10617341	10617341	G	A	0.339069	-0.0055418	0.0127566	0.663979	0.177846
13	S13_24523199	24523199	G	A	0.20682	0.0058175	0.013392	0.663997	0.177834
16	S16_2673117	2673117	G	A	0.228808	-0.0058038	0.0133611	0.664015	0.177822
16	S16_2673160	2673160	G	A	0.228808	-0.0058038	0.0133611	0.664015	0.177822
17	S17_2226012	2226012	A	G	0.16826	0.00568852	0.0130985	0.66408	0.17778
17	S17_10686343	10686343	G	A	0.329509	0.0055791	0.0128466	0.664081	0.177779
15	S15_882687	882687	A	G	0.228171	0.00645267	0.0148583	0.664085	0.177776
15	S15_9582610	9582610	G	A	0.332696	-0.005484	0.0126281	0.664092	0.177772
4	S4_22393	22393	A	G	0.428571	0.00697616	0.0160647	0.664105	0.177763
18	S18_6682484	6682484	A	G	0.190249	0.00679816	0.0156555	0.664119	0.177754
6	S6_27228836	27228836	A	G	0.0924156	-0.0093437	0.0215184	0.664129	0.177748
2	S2_6402316	6402316	A	G	0.300829	0.00550421	0.0126771	0.664153	0.177732
17	S17_17318098	17318098	A	G	0.159018	0.00726317	0.0167286	0.66416	0.177727
5	S5_324361	324361	A	G	0.427342	-0.0055808	0.0128557	0.664208	0.177696
8	S8_30058531	30058531	G	A	0.153601	-0.0069496	0.016009	0.66421	0.177695
3	S3_5017796	5017796	G	A	0.0898662	0.00947417	0.0218254	0.664224	0.177685
10	S10_647471	647471	G	A	0.380497	-0.0052607	0.0121201	0.664255	0.177665
9	S9_3815415	3815415	A	G	0.0924156	0.00828593	0.0190913	0.664277	0.177651
4	S4_7156302	7156302	A	G	0.304971	0.0046693	0.0107593	0.664303	0.177634
3	S3_25564063	25564063	A	G	0.135437	-0.0078475	0.0180827	0.664305	0.177632
4	S4_7156268	7156268	A	G	0.307839	0.00464901	0.0107127	0.664309	0.17763
1	S1_28146422	28146422	A	G	0.271829	-0.0060758	0.0140006	0.664312	0.177628
2	S2_12858989	12858989	A	G	0.103888	0.00878787	0.020251	0.664326	0.177619
15	S15_13804212	13804212	G	A	0.182418	0.00862486	0.019878	0.664369	0.177591
11	S11_5218203	5218203	G	A	0.248885	0.00545126	0.0125642	0.664381	0.177583
5	S5_13303507	13303507	A	G	0.281708	0.00589565	0.0135888	0.66439	0.177577
10	S10_23303141	23303141	A	G	0.152645	-0.0058222	0.0134199	0.664398	0.177572
2	S2_1262990	1262990	A	G	0.1297	0.00643927	0.0148423	0.6644	0.17757
4	S4_23176459	23176459	A	G	0.212237	-0.0067076	0.0154611	0.664408	0.177565
13	S13_19992167	19992167	G	A	0.234863	-0.0060672	0.0139869	0.66445	0.177538
18	S18_8869777	8869777	A	G	0.130975	0.00814844	0.0187849	0.664451	0.177537
12	S12_21274717	21274717	A	G	0.0873168	0.00914234	0.0210784	0.664485	0.177515
11	S11_4007168	4007168	A	G	0.0554493	0.0115936	0.026731	0.664497	0.177507
11	S11_4007170	4007170	A	G	0.0554493	0.0115936	0.026731	0.664497	0.177507
6	S6_4727044	4727044	A	G	0.142766	-0.0074057	0.0170752	0.664498	0.177506
6	S6_18125936	18125936	A	G	0.108349	0.00889284	0.0205057	0.664524	0.177489
16	S16_1081213	1081213	G	A	0.135714	0.0104611	0.0241223	0.664527	0.177487
2	S2_8743777	8743777	A	G	0.0847674	-0.0084123	0.0194001	0.664562	0.177464
14	S14_11015522	11015522	A	G	0.0618228	0.0114811	0.0264783	0.664576	0.177455
12	S12_7842538	7842538	A	G	0.0946463	0.00814856	0.0187935	0.664591	0.177446
9	S9_16238480	16238480	A	G	0.493308	-0.0055501	0.0128008	0.6646	0.17744
4	S4_15006178	15006178	A	G	0.341619	0.00538561	0.0124216	0.664603	0.177438
4	S4_25355581	25355581	A	G	0.185468	-0.0065639	0.0151392	0.664603	0.177438
7	S7_24909236	24909236	G	A	0.314532	-0.0059229	0.0136613	0.664613	0.177431
16	S16_4213251	4213251	A	G	0.397068	-0.0045868	0.0105796	0.664613	0.177431
9	S9_26101245	26101245	A	G	0.127151	0.00790781	0.0182399	0.66462	0.177427
2	S2_27957726	27957726	A	G	0.327597	0.00547843	0.0126365	0.664623	0.177425
11	S11_6637185	6637185	A	G	0.0905035	-0.0093208	0.0215001	0.664634	0.177417
9	S9_3721139	3721139	G	A	0.131931	0.00783709	0.0180789	0.664657	0.177402
17	S17_25346569	25346569	A	G	0.488209	0.00519448	0.0119831	0.664664	0.177398
13	S13_11037588	11037588	A	G	0.439771	0.0047468	0.0109505	0.664668	0.177395
4	S4_26192899	26192899	A	G	0.184512	-0.005744	0.013252	0.664693	0.177379
12	S12_19836876	19836876	A	G	0.0834927	0.00936432	0.0216075	0.664737	0.17735
3	S3_24416979	24416979	A	G	0.054812	-0.0107205	0.0247392	0.664767	0.177331
3	S3_24416980	24416980	A	G	0.054812	-0.0107205	0.0247392	0.664767	0.177331
6	S6_19248231	19248231	A	G	0.208413	0.0063275	0.014602	0.664775	0.177325
15	S15_2274188	2274188	A	G	0.45666	0.00503544	0.0116205	0.66478	0.177322
1	S1_28326162	28326162	A	G	0.0513066	0.0120648	0.0278434	0.66479	0.177316
14	S14_3096259	3096259	G	A	0.20427	-0.0067576	0.0155959	0.664799	0.17731
14	S14_3096288	3096288	G	A	0.20427	-0.0067576	0.0155959	0.664799	0.17731
2	S2_12735823	12735823	A	G	0.195985	-0.0065374	0.0150876	0.664801	0.177308
2	S2_12735824	12735824	A	G	0.195985	-0.0065374	0.0150876	0.664801	0.177308
2	S2_12735825	12735825	A	G	0.195985	-0.0065374	0.0150876	0.664801	0.177308
14	S14_366637	366637	A	G	0.263544	0.00628278	0.0145004	0.664809	0.177303
8	S8_3609815	3609815	G	A	0.269598	0.00641413	0.0148053	0.664846	0.177279
16	S16_18763298	18763298	G	A	0.248566	0.00653535	0.0150861	0.664868	0.177265
17	S17_24434257	24434257	A	G	0.346399	-0.0046497	0.0107336	0.664873	0.177261
9	S9_2668173	2668173	G	A	0.18037	-0.0070958	0.0163804	0.664881	0.177256
3	S3_26683553	26683553	G	A	0.161249	0.00578229	0.0133484	0.664882	0.177255
1	S1_29657490	29657490	G	A	0.326641	-0.0046059	0.0106329	0.664888	0.177252
2	S2_2290554	2290554	G	A	0.0869981	-0.0090994	0.0210062	0.664888	0.177252
4	S4_15842179	15842179	A	G	0.147228	0.00703327	0.0162376	0.664908	0.177238
1	S1_6232092	6232092	A	G	0.283301	-0.005808	0.0134102	0.664942	0.177216
14	S14_8422942	8422942	A	G	0.125558	0.00725606	0.0167549	0.664963	0.177203
1	S1_2708260	2708260	A	G	0.161249	-0.0072469	0.0167338	0.664965	0.177201
3	S3_20037698	20037698	G	A	0.251115	0.00572957	0.0132307	0.664977	0.177193
17	S17_19748714	19748714	A	G	0.150414	-0.0070186	0.0162075	0.664982	0.17719
12	S12_3314500	3314500	A	G	0.211918	-0.0064328	0.0148566	0.66502	0.177165
2	S2_26140335	26140335	G	A	0.435309	0.00578148	0.0133525	0.665024	0.177163
2	S2_8559581	8559581	A	G	0.0868132	-0.011879	0.0274357	0.665033	0.177157
15	S15_12327975	12327975	G	A	0.26673	0.00568898	0.0131397	0.665044	0.17715
15	S15_12327980	12327980	G	A	0.26673	0.00568898	0.0131397	0.665044	0.17715
2	S2_8609890	8609890	A	G	0.196622	0.0065441	0.015115	0.665049	0.177146
1	S1_26555812	26555812	A	G	0.384003	0.00513201	0.0118536	0.665052	0.177144
1	S1_26068299	26068299	A	G	0.327279	-0.0046963	0.0108479	0.665072	0.177131
13	S13_23096154	23096154	G	A	0.308158	0.0059938	0.0138454	0.665081	0.177125
10	S10_21703720	21703720	G	A	0.0723391	-0.0095013	0.0219481	0.665089	0.17712
1	S1_31814742	31814742	A	G	0.253665	0.00621524	0.0143581	0.665106	0.177109
18	S18_3430536	3430536	A	G	0.150733	0.00734023	0.0169571	0.665108	0.177108
14	S14_10652859	10652859	A	G	0.0528999	-0.0115182	0.0266095	0.665117	0.177102
11	S11_2292356	2292356	G	A	0.129382	-0.0078288	0.0180866	0.665123	0.177098
5	S5_27327075	27327075	A	G	0.385915	0.0047093	0.0108799	0.665128	0.177095
2	S2_14953044	14953044	A	G	0.323077	0.00864874	0.0199819	0.665139	0.177088
1	S1_20420352	20420352	A	G	0.390695	-0.0052255	0.0120734	0.665152	0.177079
7	S7_15494267	15494267	G	A	0.439771	0.00465152	0.0107474	0.665157	0.177076
1	S1_30542244	30542244	A	G	0.262906	-0.0061253	0.0141534	0.665174	0.177065
2	S2_15593324	15593324	A	G	0.328553	-0.0053233	0.0123009	0.665194	0.177052
5	S5_7933297	7933297	A	G	0.0688337	-0.0109898	0.025396	0.665205	0.177044
17	S17_26972409	26972409	A	G	0.210325	-0.0050347	0.0116348	0.665212	0.17704
9	S9_28411214	28411214	G	A	0.372212	0.00479258	0.0110755	0.665219	0.177035
12	S12_27541730	27541730	A	G	0.231995	0.00591156	0.0136618	0.665227	0.17703
12	S12_27541747	27541747	A	G	0.231995	0.00591156	0.0136618	0.665227	0.17703
12	S12_27541752	27541752	A	G	0.231995	0.00591156	0.0136618	0.665227	0.17703
4	S4_24153124	24153124	G	A	0.186424	-0.0067123	0.0155123	0.665228	0.177029
11	S11_4117678	4117678	G	A	0.461759	-0.0056778	0.0131226	0.665252	0.177014
4	S4_26408323	26408323	A	G	0.15989	-0.008803	0.0203461	0.665259	0.177009
2	S2_18334060	18334060	G	A	0.438815	0.00466968	0.0107932	0.665269	0.177003
11	S11_12342191	12342191	G	A	0.231358	-0.0061883	0.0143037	0.665278	0.176997
11	S11_2745091	2745091	G	A	0.0598901	0.0153738	0.0355371	0.665295	0.176986
11	S11_2760865	2760865	G	A	0.0598901	0.0153738	0.0355371	0.665295	0.176986
11	S11_2776737	2776737	G	A	0.0598901	0.0153738	0.0355371	0.665295	0.176986
13	S13_8302097	8302097	A	G	0.38464	0.00485057	0.0112122	0.665295	0.176986
16	S16_15277313	15277313	A	G	0.272382	-0.0109838	0.0253893	0.665295	0.176986
15	S15_6404992	6404992	A	G	0.388145	0.00589017	0.0136157	0.665304	0.17698
12	S12_19413325	19413325	A	G	0.272467	0.00540675	0.0124986	0.665313	0.176974
1	S1_30840640	30840640	A	G	0.260038	-0.0061467	0.0142093	0.665317	0.176971
1	S1_30840647	30840647	A	G	0.260038	-0.0061467	0.0142093	0.665317	0.176971
4	S4_19007	19007	G	A	0.488209	-0.0053302	0.0123233	0.665358	0.176945
4	S4_24741832	24741832	A	G	0.48311	-0.0051882	0.0119952	0.665363	0.176941
16	S16_27240670	27240670	A	G	0.406947	-0.0055676	0.0128726	0.665366	0.176939
1	S1_31302465	31302465	A	G	0.268005	0.00579785	0.0134071	0.665416	0.176907
1	S1_31560131	31560131	G	A	0.083174	-0.0087767	0.0202963	0.665432	0.176896
11	S11_2356108	2356108	G	A	0.228171	-0.00624	0.0144306	0.66544	0.176891
6	S6_23757681	23757681	A	G	0.0920969	0.00861874	0.0199333	0.665466	0.176874
1	S1_25177705	25177705	A	G	0.257489	-0.0061863	0.014309	0.665495	0.176855
5	S5_27346628	27346628	A	G	0.23327	0.00529051	0.0122372	0.665501	0.176851
4	S4_23176457	23176457	A	G	0.486934	-0.00522	0.0120744	0.665507	0.176847
4	S4_25343958	25343958	A	G	0.197578	-0.0062396	0.0144329	0.665509	0.176846
5	S5_7762250	7762250	G	A	0.171978	0.00880784	0.020374	0.665517	0.176841
2	S2_13928566	13928566	G	A	0.440089	-0.0054851	0.012688	0.665521	0.176838
1	S1_32277323	32277323	A	G	0.248566	0.00620326	0.0143494	0.665522	0.176838
1	S1_24477662	24477662	A	G	0.100064	-0.0077733	0.0179839	0.665571	0.176806
1	S1_24477669	24477669	A	G	0.100064	-0.0077733	0.0179839	0.665571	0.176806
1	S1_32342159	32342159	A	G	0.444232	0.0044006	0.010183	0.665631	0.176766
1	S1_32342160	32342160	A	G	0.444232	0.0044006	0.010183	0.665631	0.176766
1	S1_32342161	32342161	A	G	0.444232	0.0044006	0.010183	0.665631	0.176766
1	S1_24877146	24877146	A	G	0.262269	-0.0056426	0.0130573	0.665637	0.176763
1	S1_24877172	24877172	A	G	0.262269	-0.0056426	0.0130573	0.665637	0.176763
4	S4_7545668	7545668	A	G	0.149777	-0.0071235	0.0164852	0.665659	0.176748
10	S10_17408236	17408236	A	G	0.0777565	0.0101902	0.0235842	0.665686	0.176731
1	S1_4037744	4037744	A	G	0.305609	0.00597552	0.0138304	0.6657	0.176721
1	S1_31816482	31816482	A	G	0.255258	0.00621714	0.0143899	0.665705	0.176718
15	S15_25628694	25628694	G	A	0.142857	0.00833397	0.0192905	0.665724	0.176706
11	S11_24859988	24859988	A	G	0.16826	-0.0071632	0.0165816	0.665744	0.176693
6	S6_26172170	26172170	A	G	0.224347	0.00611128	0.014147	0.665752	0.176688
6	S6_26172171	26172171	A	G	0.224347	0.00611128	0.014147	0.665752	0.176688
6	S6_26172172	26172172	A	G	0.224347	0.00611128	0.014147	0.665752	0.176688
14	S14_7763110	7763110	A	G	0.0901848	0.00946462	0.0219106	0.665767	0.176678
1	S1_22872867	22872867	A	G	0.195666	-0.0072448	0.0167727	0.665784	0.176667
1	S1_31887722	31887722	A	G	0.10102	-0.0078482	0.0181708	0.665807	0.176652
16	S16_796315	796315	A	G	0.14659	0.00751474	0.0174004	0.665835	0.176633
12	S12_27357236	27357236	A	G	0.0653282	0.0110953	0.0256915	0.665839	0.176631
7	S7_3409807	3409807	G	A	0.449968	-0.0054723	0.0126727	0.665872	0.176609
16	S16_609292	609292	A	G	0.295411	0.00595911	0.0138	0.665873	0.176609
12	S12_7223148	7223148	G	A	0.40631	-0.0052431	0.0121422	0.665878	0.176605
16	S16_4342661	4342661	G	A	0.450287	-0.0053185	0.012318	0.665913	0.176583
4	S4_24307009	24307009	A	G	0.259401	-0.004847	0.0112277	0.665958	0.176553
10	S10_24097021	24097021	A	G	0.399936	0.00520492	0.012057	0.665966	0.176548
2	S2_6629091	6629091	A	G	0.364882	0.00564881	0.0130866	0.665997	0.176528
1	S1_25017993	25017993	G	A	0.326322	-0.0055706	0.0129056	0.666002	0.176524
5	S5_6501475	6501475	A	G	0.423518	-0.0053665	0.0124333	0.666016	0.176515
4	S4_16363282	16363282	G	A	0.0527473	0.0160719	0.0372362	0.666018	0.176514
1	S1_4814853	4814853	A	G	0.234226	0.00647264	0.0149963	0.666021	0.176512
13	S13_27761458	27761458	A	G	0.326004	0.00545405	0.0126375	0.66605	0.176493
15	S15_12351202	12351202	A	G	0.271829	-0.0055967	0.0129682	0.666055	0.17649
8	S8_6643848	6643848	G	A	0.108987	0.00869467	0.0201489	0.66609	0.176467
3	S3_27961811	27961811	G	A	0.0618228	0.0110286	0.0255584	0.666102	0.176459
5	S5_1474824	1474824	A	G	0.320268	0.00586303	0.013588	0.666116	0.17645
1	S1_311450	311450	G	A	0.275016	0.00640406	0.0148434	0.666147	0.17643
15	S15_25051391	25051391	G	A	0.460484	0.00477712	0.0110725	0.666147	0.17643
4	S4_24547912	24547912	A	G	0.197897	-0.0065237	0.0151211	0.666153	0.176426
4	S4_24547920	24547920	A	G	0.197897	-0.0065237	0.0151211	0.666153	0.176426
7	S7_5327983	5327983	A	G	0.122052	0.00789408	0.0182998	0.666195	0.176399
7	S7_5328021	5328021	A	G	0.122052	0.00789408	0.0182998	0.666195	0.176399
7	S7_5328024	5328024	A	G	0.122052	0.00789408	0.0182998	0.666195	0.176399
9	S9_29002745	29002745	A	G	0.0895475	0.0072485	0.0168039	0.666209	0.17639
15	S15_19584349	19584349	A	G	0.409496	0.00458133	0.0106211	0.666219	0.176383
4	S4_23640986	23640986	A	G	0.178776	-0.0065835	0.0152629	0.66622	0.176382
4	S4_23432906	23432906	A	G	0.19949	-0.005275	0.0122295	0.666223	0.17638
4	S4_23432916	23432916	A	G	0.19949	-0.005275	0.0122295	0.666223	0.17638
4	S4_23432942	23432942	A	G	0.19949	-0.005275	0.0122295	0.666223	0.17638
5	S5_2685695	2685695	A	G	0.485978	0.00529075	0.0122659	0.666223	0.17638
16	S16_22431473	22431473	A	G	0.180688	-0.0068819	0.0159562	0.666252	0.176361
2	S2_12782713	12782713	A	G	0.312301	-0.0058099	0.0134708	0.666253	0.176361
9	S9_3493565	3493565	G	A	0.354685	-0.0055599	0.0128921	0.666277	0.176345
3	S3_2211383	2211383	G	A	0.374761	0.00535283	0.0124129	0.6663	0.17633
3	S3_2211388	2211388	G	A	0.374761	0.00535283	0.0124129	0.6663	0.17633
1	S1_27175077	27175077	A	G	0.276291	-0.0058856	0.0136486	0.666305	0.176327
4	S4_5165801	5165801	A	G	0.162524	-0.0071828	0.016658	0.666326	0.176313
4	S4_27265116	27265116	G	A	0.277473	0.00707777	0.0164143	0.666326	0.176313
7	S7_26783518	26783518	A	G	0.234226	-0.0062645	0.0145283	0.666328	0.176312
7	S7_26783521	26783521	A	G	0.234226	-0.0062645	0.0145283	0.666328	0.176312
1	S1_25280631	25280631	A	G	0.285532	-0.0060776	0.0140951	0.666335	0.176307
4	S4_23908002	23908002	A	G	0.159975	0.0068906	0.0159808	0.666338	0.176305
15	S15_5424446	5424446	A	G	0.370937	-0.0049697	0.0115261	0.666345	0.176301
6	S6_2619085	2619085	A	G	0.201402	-0.00698	0.0161886	0.666348	0.176299
1	S1_16369200	16369200	G	A	0.101657	0.00706609	0.0163904	0.666387	0.176273
1	S1_16369203	16369203	G	A	0.101657	0.00706609	0.0163904	0.666387	0.176273
11	S11_22044270	22044270	A	G	0.159656	-0.0065722	0.0152449	0.666392	0.17627
9	S9_25253580	25253580	A	G	0.235182	0.00583169	0.0135277	0.6664	0.176265
15	S15_4885723	4885723	G	A	0.482154	0.0054852	0.0127242	0.666407	0.17626
1	S1_25025563	25025563	A	G	0.17559	-0.0063092	0.0146364	0.666423	0.17625
10	S10_24656580	24656580	A	G	0.329509	0.00541054	0.0125524	0.666443	0.176237
1	S1_25920786	25920786	A	G	0.235819	-0.0056619	0.0131357	0.666448	0.176234
4	S4_25407457	25407457	G	A	0.176546	-0.0071604	0.0166125	0.666452	0.176231
8	S8_22045651	22045651	A	G	0.238368	-0.0059378	0.0137763	0.666457	0.176228
9	S9_4300950	4300950	A	G	0.0707457	0.0104921	0.0243427	0.666458	0.176227
15	S15_20759778	20759778	A	G	0.097833	0.00952276	0.0220959	0.666488	0.176208
3	S3_18193982	18193982	A	G	0.282345	-0.0060399	0.0140152	0.666505	0.176197
12	S12_6149748	6149748	A	G	0.378904	-0.0055376	0.0128511	0.666539	0.176174
5	S5_7477332	7477332	A	G	0.0827011	-0.0142806	0.033142	0.666547	0.176169
7	S7_1519233	1519233	A	G	0.496703	0.00729926	0.0169401	0.666551	0.176167
7	S7_21929234	21929234	A	G	0.294774	-0.0059858	0.0138926	0.666566	0.176157
4	S4_529228	529228	A	G	0.481836	-0.0052364	0.0121538	0.66658	0.176148
4	S4_529229	529229	A	G	0.481836	-0.0052364	0.0121538	0.66658	0.176148
7	S7_20530334	20530334	G	A	0.40376	0.00477666	0.0110872	0.666595	0.176138
17	S17_25541742	25541742	A	G	0.431485	0.00554257	0.012865	0.666595	0.176138
13	S13_19992194	19992194	G	A	0.233588	-0.0060178	0.0139684	0.666604	0.176132
7	S7_2683818	2683818	G	A	0.215105	-0.0064883	0.0150613	0.666619	0.176122
8	S8_6798524	6798524	A	G	0.0863607	-0.0091529	0.0212469	0.666622	0.17612
7	S7_11799160	11799160	A	G	0.254621	0.00580095	0.0134662	0.666629	0.176116
18	S18_21569905	21569905	A	G	0.0933716	0.00976453	0.0226672	0.66663	0.176115
13	S13_2629450	2629450	G	A	0.262269	0.00612505	0.0142187	0.666632	0.176114
9	S9_27913280	27913280	A	G	0.43754	-0.0053732	0.012474	0.666648	0.176103
8	S8_2944974	2944974	A	G	0.457298	-0.0055598	0.0129075	0.666655	0.176099
8	S8_27421465	27421465	A	G	0.158062	0.00723438	0.0167957	0.666665	0.176092
3	S3_22399601	22399601	A	G	0.183875	0.00642392	0.0149147	0.666679	0.176083
7	S7_5324849	5324849	A	G	0.268005	-0.0055616	0.012914	0.666713	0.176061
12	S12_12614887	12614887	A	G	0.176864	0.00654038	0.015187	0.666718	0.176058
13	S13_14940273	14940273	G	A	0.270554	-0.0046025	0.0106873	0.666726	0.176053
9	S9_23091482	23091482	G	A	0.139261	-0.0074237	0.0172389	0.666731	0.176049
14	S14_2974408	2974408	G	A	0.421925	-0.0053322	0.0123823	0.666735	0.176047
14	S14_10615682	10615682	A	G	0.0509879	0.012391	0.0287747	0.666745	0.17604
18	S18_16550217	16550217	A	G	0.40153	-0.0057959	0.01346	0.66676	0.17603
1	S1_18642382	18642382	G	A	0.173359	0.00710411	0.016499	0.666774	0.176021
4	S4_22915935	22915935	A	G	0.20427	-0.007053	0.0163816	0.666798	0.176006
8	S8_27083127	27083127	A	G	0.130019	-0.0077022	0.0178907	0.666823	0.175989
10	S10_24983190	24983190	A	G	0.240599	-0.0053826	0.0125037	0.666848	0.175973
12	S12_5002896	5002896	G	A	0.400574	-0.0056691	0.0131708	0.666885	0.175949
6	S6_13601029	13601029	G	A	0.196941	0.0067009	0.0155693	0.66691	0.175933
15	S15_11371780	11371780	A	G	0.222116	0.00616664	0.0143282	0.666915	0.17593
15	S15_13058470	13058470	A	G	0.442639	-0.0054883	0.012752	0.666916	0.175929
16	S16_26376589	26376589	A	G	0.187699	-0.0067821	0.0157584	0.666922	0.175925
10	S10_4913210	4913210	G	A	0.25239	-0.0061883	0.0143798	0.666943	0.175911
11	S11_22633419	22633419	A	G	0.0952836	0.00901397	0.0209468	0.666958	0.175902
16	S16_19797338	19797338	A	G	0.124283	0.00748114	0.0173857	0.666973	0.175892
15	S15_8557773	8557773	A	G	0.0943276	-0.0093128	0.0216426	0.666978	0.175888
2	S2_7821384	7821384	A	G	0.334927	-0.0051674	0.012009	0.66698	0.175887
15	S15_18839432	18839432	A	G	0.494264	-0.0048271	0.0112181	0.66698	0.175887
14	S14_10963626	10963626	G	A	0.471957	-0.0047155	0.0109589	0.666984	0.175885
8	S8_31640890	31640890	A	G	0.254939	0.00588823	0.0136845	0.666988	0.175882
14	S14_6110119	6110119	A	G	0.367431	0.00535338	0.0124415	0.666988	0.175882
8	S8_32578792	32578792	A	G	0.325048	0.00595375	0.0138368	0.66699	0.175881
1	S1_20398295	20398295	A	G	0.106756	0.0073009	0.0169679	0.666994	0.175878
13	S13_24871397	24871397	A	G	0.0503505	-0.0119342	0.0277366	0.666999	0.175875
13	S13_11052990	11052990	A	G	0.167941	-0.0068984	0.016034	0.667023	0.175859
4	S4_23578462	23578462	G	A	0.307521	-0.0047601	0.011064	0.667025	0.175858
4	S4_23578467	23578467	G	A	0.307521	-0.0047601	0.011064	0.667025	0.175858
3	S3_26865813	26865813	A	G	0.055768	-0.0114786	0.0266817	0.667045	0.175845
7	S7_14504081	14504081	G	A	0.376673	-0.0053293	0.0123877	0.667047	0.175844
17	S17_1139272	1139272	A	G	0.223709	0.00586805	0.0136417	0.667082	0.175821
3	S3_26670130	26670130	G	A	0.394837	-0.0053918	0.0125353	0.667098	0.17581
10	S10_23547403	23547403	A	G	0.153282	-0.0079244	0.0184247	0.667126	0.175792
1	S1_3625444	3625444	A	G	0.113129	0.00696224	0.0161881	0.667134	0.175787
7	S7_22553366	22553366	A	G	0.054812	-0.011069	0.0257373	0.667141	0.175782
11	S11_22306041	22306041	A	G	0.349267	-0.0052119	0.0121186	0.667144	0.17578
7	S7_5473635	5473635	A	G	0.0637349	-0.0107517	0.0250011	0.667158	0.175771
18	S18_9044699	9044699	A	G	0.0634162	0.011125	0.025869	0.667159	0.175771
1	S1_26495899	26495899	A	G	0.263544	-0.0061158	0.0142216	0.667167	0.175765
18	S18_5075533	5075533	A	G	0.119822	0.0081054	0.0188488	0.66718	0.175757
12	S12_19473648	19473648	A	G	0.475824	-0.0067584	0.0157178	0.667205	0.175741
9	S9_28923223	28923223	A	G	0.361377	-0.0052971	0.0123194	0.667209	0.175738
9	S9_4770509	4770509	A	G	0.0669216	0.010735	0.0249668	0.667217	0.175733
2	S2_9935512	9935512	A	G	0.164436	-0.0071886	0.0167188	0.667218	0.175732
2	S2_32226131	32226131	A	G	0.352772	0.00464952	0.0108137	0.667221	0.17573
3	S3_27270346	27270346	A	G	0.0917782	-0.0092632	0.021544	0.667221	0.17573
3	S3_27195203	27195203	A	G	0.0879541	-0.0095013	0.022098	0.667223	0.175729
10	S10_20401827	20401827	A	G	0.0570427	0.0104463	0.0242962	0.667227	0.175726
8	S8_3763042	3763042	A	G	0.379541	-0.0046281	0.0107642	0.667229	0.175725
8	S8_3763045	3763045	A	G	0.379541	-0.0046281	0.0107642	0.667229	0.175725
8	S8_3763057	3763057	A	G	0.379541	-0.0046281	0.0107642	0.667229	0.175725
17	S17_22886180	22886180	G	A	0.400255	-0.0053952	0.0125489	0.667245	0.175715
1	S1_25767925	25767925	A	G	0.259082	-0.0061226	0.0142412	0.667251	0.175711
11	S11_18189326	18189326	A	G	0.421287	0.00509397	0.0118495	0.667276	0.175694
18	S18_3833406	3833406	A	G	0.449968	-0.0052559	0.0122267	0.667291	0.175685
8	S8_28664106	28664106	A	G	0.146272	0.00722111	0.016799	0.667302	0.175678
16	S16_26467334	26467334	A	G	0.20682	0.00646416	0.0150383	0.667307	0.175674
3	S3_26803668	26803668	A	G	0.214149	0.00627375	0.0145965	0.667333	0.175657
4	S4_7610042	7610042	A	G	0.0637349	0.0112159	0.0260972	0.667361	0.175639
17	S17_26877284	26877284	A	G	0.1297	0.00739258	0.0172013	0.667364	0.175637
1	S1_3073717	3073717	A	G	0.438815	-0.0054846	0.0127622	0.667377	0.175629
13	S13_1344040	1344040	A	G	0.320905	0.00590582	0.0137425	0.667379	0.175627
15	S15_5528832	5528832	G	A	0.48566	-0.005689	0.0132393	0.667411	0.175607
1	S1_22430794	22430794	A	G	0.198534	-0.0068221	0.0158777	0.667441	0.175587
5	S5_5749882	5749882	A	G	0.0624602	0.0104873	0.0244084	0.667444	0.175585
17	S17_18537599	18537599	A	G	0.265456	0.00616309	0.014345	0.667463	0.175573
11	S11_9145739	9145739	G	A	0.273741	0.00506583	0.0117913	0.667467	0.17557
1	S1_29012834	29012834	A	G	0.295604	-0.0070535	0.0164179	0.66747	0.175568
4	S4_19403527	19403527	A	G	0.157744	-0.0070643	0.0164431	0.667473	0.175566
5	S5_13286878	13286878	A	G	0.0605481	-0.009669	0.0225103	0.667532	0.175528
13	S13_4162353	4162353	A	G	0.222116	-0.0065198	0.015179	0.667541	0.175522
6	S6_1500491	1500491	G	A	0.276609	-0.0058662	0.0136598	0.667595	0.175487
7	S7_1373497	1373497	A	G	0.190886	-0.0061964	0.0144294	0.667609	0.175478
15	S15_7399029	7399029	A	G	0.332696	-0.005848	0.0136187	0.667627	0.175466
17	S17_13765246	13765246	A	G	0.317033	0.00615652	0.0143378	0.667639	0.175458
6	S6_25818549	25818549	A	G	0.134162	0.00772691	0.0179972	0.667676	0.175434
11	S11_23312516	23312516	A	G	0.319312	0.00588531	0.0137096	0.667717	0.175408
1	S1_21855390	21855390	A	G	0.201083	0.0058544	0.0136384	0.667734	0.175397
5	S5_8783119	8783119	A	G	0.0755258	-0.0089861	0.0209366	0.667774	0.17537
5	S5_8783129	8783129	A	G	0.0755258	-0.0089861	0.0209366	0.667774	0.17537
5	S5_8783162	8783162	A	G	0.0755258	-0.0089861	0.0209366	0.667774	0.17537
1	S1_24873234	24873234	A	G	0.1587	-0.0070575	0.0164462	0.667832	0.175333
3	S3_4270520	4270520	A	G	0.292109	0.00914925	0.0213207	0.667832	0.175333
2	S2_12773569	12773569	G	A	0.45443	0.00535826	0.0124866	0.667835	0.175331
8	S8_9665832	9665832	A	G	0.497451	-0.0054224	0.012636	0.667836	0.17533
2	S2_1533618	1533618	A	G	0.0879121	-0.0122163	0.0284688	0.667842	0.175326
1	S1_21098584	21098584	A	G	0.220841	0.00591099	0.0137754	0.667853	0.175319
1	S1_29031654	29031654	A	G	0.275824	-0.007801	0.0181805	0.667861	0.175314
18	S18_856429	856429	A	G	0.101976	0.00875379	0.0204029	0.66789	0.175295
5	S5_23733332	23733332	A	G	0.381772	-0.005661	0.0131949	0.667902	0.175287
6	S6_5896990	5896990	A	G	0.219885	-0.0065122	0.0151792	0.667905	0.175285
5	S5_22462601	22462601	A	G	0.127788	0.00789472	0.0184019	0.667912	0.175281
16	S16_25794723	25794723	A	G	0.1587	-0.0071901	0.0167597	0.667917	0.175278
16	S16_24429100	24429100	A	G	0.0532186	0.0124215	0.0289563	0.667943	0.175261
7	S7_22907464	22907464	A	G	0.143722	-0.0073258	0.017078	0.66795	0.175256
1	S1_30107581	30107581	A	G	0.371256	-0.003912	0.00911968	0.667952	0.175255
1	S1_30351194	30351194	G	A	0.404716	0.00512957	0.0119592	0.667978	0.175238
2	S2_2302682	2302682	A	G	0.102294	-0.0073626	0.0171654	0.667982	0.175235
11	S11_20382223	20382223	A	G	0.0876354	-0.0087001	0.0202848	0.667998	0.175225
5	S5_6917659	6917659	A	G	0.153263	-0.0113123	0.0263772	0.668021	0.17521
5	S5_6917661	6917661	A	G	0.153263	-0.0113123	0.0263772	0.668021	0.17521
5	S5_6917665	6917665	A	G	0.153263	-0.0113123	0.0263772	0.668021	0.17521
5	S5_6917666	6917666	A	G	0.153263	-0.0113123	0.0263772	0.668021	0.17521
2	S2_8174245	8174245	A	G	0.344806	-0.0053675	0.0125167	0.668046	0.175194
1	S1_29043192	29043192	G	A	0.265774	0.00637128	0.0148577	0.668054	0.175188
14	S14_7844080	7844080	A	G	0.095921	0.00898676	0.020959	0.668085	0.175168
14	S14_7844113	7844113	A	G	0.095921	0.00898676	0.020959	0.668085	0.175168
9	S9_14236993	14236993	A	G	0.345124	0.00556276	0.0129739	0.668093	0.175163
15	S15_12137606	12137606	A	G	0.291906	-0.0050184	0.0117044	0.668096	0.175161
1	S1_28672732	28672732	A	G	0.273104	-0.0059826	0.0139543	0.66812	0.175146
13	S13_22075980	22075980	A	G	0.299235	0.00546665	0.0127525	0.668161	0.175119
8	S8_5607280	5607280	A	G	0.369344	-0.0060137	0.0140291	0.668173	0.175111
8	S8_22401571	22401571	A	G	0.0640535	0.00955497	0.0222905	0.668173	0.175111
10	S10_4790665	4790665	G	A	0.476418	-0.0046764	0.0109099	0.668189	0.175101
8	S8_7573030	7573030	A	G	0.257143	0.00676917	0.0157935	0.66821	0.175087
2	S2_5107596	5107596	A	G	0.195347	-0.0068079	0.015884	0.668212	0.175086
18	S18_14466075	14466075	A	G	0.229764	0.00550739	0.0128503	0.668228	0.175075
11	S11_509105	509105	G	A	0.159975	-0.0074756	0.0174436	0.668244	0.175065
9	S9_28085814	28085814	G	A	0.118132	-0.0104334	0.0243467	0.66826	0.175055
10	S10_3548901	3548901	A	G	0.100064	0.00878934	0.0205104	0.668264	0.175052
9	S9_2690405	2690405	A	G	0.166348	-0.0070409	0.016431	0.668278	0.175043
9	S9_2690414	2690414	A	G	0.166348	-0.0070409	0.016431	0.668278	0.175043
6	S6_19815516	19815516	A	G	0.134799	-0.0074848	0.017468	0.668297	0.17503
4	S4_2878061	2878061	A	G	0.319312	0.00582794	0.0136013	0.668298	0.17503
15	S15_13678	13678	A	G	0.205864	-0.0065128	0.0152025	0.668359	0.17499
2	S2_14403062	14403062	A	G	0.296367	-0.0054937	0.012824	0.668365	0.174986
2	S2_14403070	14403070	A	G	0.296367	-0.0054937	0.012824	0.668365	0.174986
9	S9_22604950	22604950	A	G	0.095921	-0.0087517	0.0204294	0.668369	0.174984
17	S17_998340	998340	A	G	0.371574	-0.0053006	0.0123744	0.668397	0.174966
8	S8_27069382	27069382	A	G	0.115934	0.0102212	0.0238627	0.66841	0.174957
12	S12_8072757	8072757	G	A	0.081262	-0.0089858	0.0209787	0.668412	0.174956
16	S16_1266426	1266426	A	G	0.165711	-0.0059733	0.0139462	0.668428	0.174945
4	S4_23432901	23432901	A	G	0.199809	-0.0052299	0.0122106	0.668429	0.174945
11	S11_26812859	26812859	A	G	0.117909	0.00847283	0.0197843	0.668462	0.174923
8	S8_31528435	31528435	A	G	0.111536	0.00847248	0.0197847	0.668481	0.174911
7	S7_22530748	22530748	A	G	0.138942	-0.0079093	0.0184717	0.668517	0.174888
13	S13_24731177	24731177	A	G	0.254939	0.00567288	0.013249	0.668523	0.174884
13	S13_25128196	25128196	A	G	0.056724	-0.0113692	0.0265532	0.66853	0.174879
18	S18_24122811	24122811	G	A	0.39909	0.00859641	0.0200775	0.668534	0.174877
18	S18_24122825	24122825	G	A	0.39909	0.00859641	0.0200775	0.668534	0.174877
2	S2_5461822	5461822	A	G	0.331103	-0.005245	0.0122502	0.668536	0.174875
15	S15_12441209	12441209	A	G	0.485022	0.00460264	0.0107499	0.668537	0.174875
8	S8_1606339	1606339	A	G	0.3703	0.00564471	0.0131847	0.66856	0.17486
10	S10_12314832	12314832	A	G	0.251753	-0.0055414	0.0129441	0.668578	0.174848
2	S2_4822434	4822434	A	G	0.462396	-0.0051975	0.0121409	0.668581	0.174846
10	S10_16930258	16930258	A	G	0.08413	0.00929328	0.0217089	0.668589	0.174841
4	S4_24998861	24998861	A	G	0.192479	-0.0064442	0.0150544	0.668607	0.174829
1	S1_26903077	26903077	A	G	0.262906	-0.0061106	0.0142769	0.668645	0.174804
2	S2_20060777	20060777	A	G	0.154396	0.00924069	0.0215902	0.668648	0.174802
7	S7_21639659	21639659	A	G	0.0764818	0.0098949	0.0231201	0.668667	0.17479
9	S9_6220432	6220432	G	A	0.0615041	-0.0107742	0.0251748	0.668669	0.174789
6	S6_2958600	2958600	A	G	0.152008	0.00618738	0.0144595	0.668716	0.174758
1	S1_32123888	32123888	A	G	0.283939	-0.0053478	0.0124987	0.668745	0.174739
5	S5_7936040	7936040	A	G	0.188655	-0.0064493	0.0150744	0.668775	0.17472
14	S14_348511	348511	A	G	0.218611	-0.0061307	0.0143299	0.668781	0.174716
11	S11_2409769	2409769	A	G	0.237094	-0.0054558	0.0127526	0.668783	0.174715
1	S1_31425232	31425232	A	G	0.249203	0.00555505	0.012985	0.668794	0.174708
12	S12_28033988	28033988	A	G	0.332059	0.00579046	0.0135355	0.668798	0.174705
5	S5_1752600	1752600	A	G	0.151689	-0.0053415	0.012486	0.6688	0.174704
12	S12_29722590	29722590	A	G	0.0522626	0.0125891	0.0294283	0.668806	0.1747
14	S14_4092696	4092696	A	G	0.104525	-0.0087744	0.0205117	0.668815	0.174694
13	S13_2940379	2940379	G	A	0.412365	-0.0053881	0.0125962	0.66883	0.174684
10	S10_21146290	21146290	G	A	0.491209	-0.0062671	0.014652	0.668846	0.174674
9	S9_23010662	23010662	A	G	0.0525813	-0.0106585	0.0249208	0.668872	0.174657
6	S6_23859771	23859771	A	G	0.296686	0.00608427	0.014226	0.66888	0.174652
10	S10_23130062	23130062	A	G	0.265137	-0.0058881	0.0137674	0.668881	0.174651
3	S3_3290283	3290283	G	A	0.305609	0.00607858	0.0142131	0.668888	0.174647
12	S12_28327260	28327260	A	G	0.0506692	0.0113367	0.0265077	0.668889	0.174646
12	S12_28327261	28327261	A	G	0.0506692	0.0113367	0.0265077	0.668889	0.174646
12	S12_6292451	6292451	G	A	0.115997	0.00815414	0.0190666	0.668894	0.174643
4	S4_16242014	16242014	A	G	0.25	-0.0074487	0.0174173	0.668896	0.174641
1	S1_14333288	14333288	G	A	0.405035	-0.0048995	0.0114582	0.668944	0.17461
18	S18_4988354	4988354	A	G	0.118228	-0.0075826	0.0177333	0.668948	0.174608
4	S4_21048328	21048328	A	G	0.162524	-0.0072123	0.0168675	0.668954	0.174604
4	S4_21048337	21048337	A	G	0.162524	-0.0072123	0.0168675	0.668954	0.174604
11	S11_22049992	22049992	A	G	0.0742511	0.0101875	0.0238275	0.668979	0.174588
17	S17_355323	355323	G	A	0.231358	-0.0061296	0.0143367	0.668985	0.174584
2	S2_12534320	12534320	A	G	0.132569	0.00766317	0.0179239	0.668986	0.174583
3	S3_28206939	28206939	A	G	0.139898	0.00761929	0.0178222	0.669004	0.174571
13	S13_12683152	12683152	A	G	0.0589547	-0.0113248	0.026491	0.669019	0.174562
13	S13_12683176	12683176	A	G	0.0589547	-0.0113248	0.026491	0.669019	0.174562
18	S18_2042316	2042316	A	G	0.0952836	-0.0087214	0.0204017	0.669025	0.174558
4	S4_23224430	23224430	G	A	0.0553869	-0.0128487	0.0300577	0.669038	0.174549
8	S8_3822608	3822608	A	G	0.129382	0.00808941	0.0189248	0.669051	0.174541
9	S9_23448454	23448454	A	G	0.476737	0.0052349	0.0122469	0.669054	0.174539
16	S16_5925755	5925755	A	G	0.198215	0.00896583	0.0209774	0.669084	0.174519
16	S16_5925758	5925758	A	G	0.198215	0.00896583	0.0209774	0.669084	0.174519
16	S16_5925761	5925761	A	G	0.198215	0.00896583	0.0209774	0.669084	0.174519
16	S16_5925762	5925762	A	G	0.198215	0.00896583	0.0209774	0.669084	0.174519
16	S16_5925763	5925763	A	G	0.198215	0.00896583	0.0209774	0.669084	0.174519
16	S16_5925766	5925766	A	G	0.198215	0.00896583	0.0209774	0.669084	0.174519
16	S16_5925767	5925767	A	G	0.198215	0.00896583	0.0209774	0.669084	0.174519
3	S3_8985823	8985823	A	G	0.0553869	0.0170356	0.0398594	0.669094	0.174513
7	S7_19573934	19573934	A	G	0.485022	-0.0047578	0.0111326	0.669106	0.174505
3	S3_25176122	25176122	A	G	0.388783	0.0054395	0.0127277	0.669107	0.174504
9	S9_2687829	2687829	A	G	0.108668	0.00859598	0.0201152	0.669134	0.174487
9	S9_5135143	5135143	A	G	0.45443	-0.0050892	0.0119097	0.669151	0.174476
12	S12_6232637	6232637	G	A	0.275653	-0.0061434	0.0143773	0.66916	0.17447
18	S18_16722375	16722375	A	G	0.264818	0.00589775	0.0138028	0.66917	0.174464
1	S1_26949202	26949202	A	G	0.267368	-0.0049492	0.0115832	0.669181	0.174456
1	S1_26949209	26949209	A	G	0.267368	-0.0049492	0.0115832	0.669181	0.174456
10	S10_17895286	17895286	G	A	0.33652	0.00579204	0.0135561	0.669186	0.174453
15	S15_3662802	3662802	G	A	0.0723391	0.0102668	0.0240291	0.669186	0.174453
5	S5_5540194	5540194	A	G	0.457935	-0.0052381	0.0122599	0.669196	0.174447
7	S7_10119162	10119162	A	G	0.418681	-0.00619	0.0144879	0.669196	0.174447
5	S5_21512860	21512860	G	A	0.167941	0.00670292	0.0156887	0.6692	0.174444
10	S10_17631207	17631207	G	A	0.0857143	0.011896	0.0278444	0.669209	0.174438
5	S5_9887353	9887353	A	G	0.432441	-0.0058705	0.0137408	0.669212	0.174436
1	S1_33344235	33344235	A	G	0.201402	-0.0066712	0.0156167	0.669244	0.174416
2	S2_10905163	10905163	A	G	0.0884615	-0.0115151	0.0269561	0.669249	0.174412
18	S18_13328590	13328590	A	G	0.169216	-0.0068539	0.0160467	0.669289	0.174386
11	S11_24194750	24194750	G	A	0.243149	0.00544387	0.0127459	0.6693	0.174379
11	S11_22270195	22270195	G	A	0.373805	0.00492851	0.0115404	0.669331	0.174359
12	S12_5845551	5845551	G	A	0.289356	-0.005795	0.0135694	0.669331	0.174359
4	S4_17691523	17691523	A	G	0.129063	0.00741138	0.0173543	0.669334	0.174357
1	S1_28934998	28934998	A	G	0.232314	-0.00574	0.0134409	0.66934	0.174353
4	S4_6042114	6042114	G	A	0.271829	-0.0061296	0.0143534	0.669344	0.174351
16	S16_9668197	9668197	A	G	0.198853	0.00626351	0.0146671	0.669347	0.174349
3	S3_3223996	3223996	A	G	0.0531108	-0.0179037	0.0419268	0.669362	0.174339
16	S16_24052777	24052777	G	A	0.39675	0.0050839	0.011906	0.669377	0.174329
7	S7_26730973	26730973	G	A	0.328235	-0.0056288	0.0131822	0.669378	0.174329
16	S16_8039704	8039704	A	G	0.207138	-0.005615	0.0131501	0.669385	0.174324
14	S14_7221868	7221868	A	G	0.257692	0.00827139	0.0193723	0.669401	0.174314
9	S9_26146104	26146104	A	G	0.470879	-0.0062251	0.0145799	0.669408	0.174309
10	S10_22068264	22068264	G	A	0.324092	0.00565442	0.0132444	0.66943	0.174295
1	S1_34622779	34622779	A	G	0.116635	0.00811998	0.0190204	0.669445	0.174285
3	S3_2354663	2354663	A	G	0.464308	0.00548441	0.0128477	0.669468	0.17427
16	S16_52602	52602	G	A	0.413321	0.00461278	0.0108063	0.669481	0.174262
2	S2_22480283	22480283	A	G	0.107393	-0.0087673	0.0205394	0.669487	0.174258
12	S12_9348429	9348429	A	G	0.360989	-0.0069403	0.0162597	0.669497	0.174251
11	S11_26639395	26639395	A	G	0.137349	0.00750875	0.0175918	0.669501	0.174249
5	S5_18558568	18558568	A	G	0.354366	0.00533434	0.0124981	0.669517	0.174238
1	S1_28672700	28672700	A	G	0.31485	0.00562171	0.0131716	0.66952	0.174236
16	S16_627676	627676	A	G	0.273104	0.00579395	0.0135752	0.669523	0.174234
15	S15_4839367	4839367	A	G	0.140217	-0.0074127	0.0173681	0.669524	0.174234
1	S1_19373389	19373389	A	G	0.310707	-0.0057612	0.0135004	0.669565	0.174207
1	S1_28587915	28587915	A	G	0.109305	0.00788171	0.0184694	0.669566	0.174207
4	S4_375297	375297	A	G	0.212637	0.00789244	0.0184948	0.669569	0.174205
1	S1_25525008	25525008	A	G	0.256851	-0.0057421	0.0134565	0.669585	0.174194
6	S6_24806978	24806978	G	A	0.417463	0.00538994	0.0126321	0.669609	0.174179
16	S16_24613733	24613733	A	G	0.452518	0.00493823	0.0115739	0.669619	0.174172
13	S13_27770611	27770611	A	G	0.315488	-0.0059674	0.0139862	0.669623	0.17417
10	S10_1683924	1683924	G	A	0.419057	0.00510198	0.0119579	0.669625	0.174168
3	S3_7957770	7957770	A	G	0.292543	-0.0056719	0.0132957	0.669672	0.174138
2	S2_12005308	12005308	A	G	0.37986	-0.0054321	0.012734	0.669684	0.17413
1	S1_26317496	26317496	G	A	0.138942	-0.0075129	0.0176122	0.669689	0.174127
1	S1_22272696	22272696	A	G	0.306246	-0.0054491	0.0127746	0.669703	0.174118
17	S17_18695812	18695812	A	G	0.283939	-0.0056165	0.013168	0.669726	0.174103
17	S17_18695815	18695815	A	G	0.283939	-0.0056165	0.013168	0.669726	0.174103
10	S10_19775164	19775164	A	G	0.277884	-0.0051065	0.0119725	0.66973	0.1741
10	S10_24155032	24155032	A	G	0.209369	0.00621075	0.0145616	0.669732	0.174099
3	S3_4157327	4157327	A	G	0.0515933	-0.0179647	0.0421203	0.669738	0.174095
10	S10_18910773	18910773	G	A	0.427342	-0.0054445	0.0127652	0.669738	0.174095
10	S10_18910790	18910790	G	A	0.427342	-0.0054445	0.0127652	0.669738	0.174095
6	S6_9615537	9615537	A	G	0.26928	0.00627417	0.0147111	0.669749	0.174088
13	S13_5313440	5313440	A	G	0.340982	0.00539386	0.0126474	0.669759	0.174081
10	S10_7716501	7716501	G	A	0.38022	0.00655828	0.0153781	0.669766	0.174077
7	S7_3393952	3393952	A	G	0.243467	0.00594247	0.0139344	0.669772	0.174073
2	S2_11963810	11963810	G	A	0.289675	-0.0058726	0.0137711	0.669784	0.174065
8	S8_26910491	26910491	A	G	0.126832	-0.0077866	0.0182612	0.669814	0.174046
11	S11_3929634	3929634	A	G	0.0828553	0.00943546	0.0221289	0.669826	0.174038
12	S12_29444262	29444262	A	G	0.1826	-0.0071438	0.0167544	0.669828	0.174037
3	S3_22740247	22740247	A	G	0.0771192	-0.0097109	0.0227752	0.66983	0.174035
3	S3_22740251	22740251	A	G	0.0771192	-0.0097109	0.0227752	0.66983	0.174035
10	S10_22953370	22953370	A	G	0.142129	-0.0065832	0.0154402	0.669842	0.174028
11	S11_9928628	9928628	A	G	0.140535	0.006458	0.0151473	0.669855	0.174019
18	S18_19887068	19887068	A	G	0.189611	-0.0068918	0.0161649	0.669858	0.174017
4	S4_2088673	2088673	A	G	0.49267	0.00499707	0.0117212	0.669868	0.174011
7	S7_24733939	24733939	A	G	0.0662843	-0.0105307	0.0247021	0.669884	0.174
18	S18_3989072	3989072	G	A	0.456342	-0.0050888	0.0119375	0.669898	0.173991
17	S17_19539475	19539475	A	G	0.160612	0.00739707	0.0173531	0.669913	0.173982
2	S2_12301534	12301534	A	G	0.481198	-0.0047676	0.0111852	0.669931	0.17397
12	S12_6895911	6895911	G	A	0.329509	-0.0045453	0.0106638	0.669935	0.173967
12	S12_6895916	6895916	G	A	0.329509	-0.0045453	0.0106638	0.669935	0.173967
2	S2_2618174	2618174	A	G	0.491396	-0.0045456	0.0106647	0.66994	0.173964
3	S3_23250033	23250033	G	A	0.250159	-0.0062281	0.0146124	0.669947	0.17396
18	S18_7809785	7809785	G	A	0.228171	-0.0053125	0.0124652	0.669971	0.173944
18	S18_7809788	7809788	G	A	0.228171	-0.0053125	0.0124652	0.669971	0.173944
2	S2_3528609	3528609	A	G	0.0803059	0.00942005	0.0221034	0.669976	0.173941
9	S9_4488108	4488108	A	G	0.231995	0.00587476	0.0137849	0.669981	0.173938
15	S15_4749024	4749024	A	G	0.123008	0.0075612	0.0177425	0.669989	0.173932
9	S9_3992158	3992158	A	G	0.1826	0.00682185	0.016008	0.669998	0.173926
8	S8_32398742	32398742	A	G	0.470682	0.00550153	0.01291	0.670003	0.173923
8	S8_8751393	8751393	A	G	0.0946463	-0.0088735	0.0208234	0.670014	0.173916
14	S14_10436317	10436317	A	G	0.0656469	0.0112629	0.0264339	0.670051	0.173892
17	S17_21193790	21193790	A	G	0.10325	0.00817749	0.0191926	0.670052	0.173891
10	S10_5010346	5010346	G	A	0.225621	-0.0059289	0.0139158	0.670068	0.173881
4	S4_8654874	8654874	A	G	0.056724	-0.0105104	0.0246706	0.670087	0.173869
8	S8_27892917	27892917	A	G	0.189293	-0.0061033	0.0143261	0.670088	0.173868
7	S7_26209415	26209415	G	A	0.335564	0.00585009	0.0137318	0.67009	0.173867
1	S1_32584200	32584200	A	G	0.148502	0.00626926	0.0147164	0.670105	0.173857
13	S13_25210911	25210911	A	G	0.461759	-0.0050926	0.0119547	0.670113	0.173852
7	S7_11224136	11224136	A	G	0.212874	-0.0064127	0.0150542	0.670126	0.173844
4	S4_23393151	23393151	A	G	0.485022	0.00490611	0.0115178	0.670139	0.173835
16	S16_7680962	7680962	G	A	0.0758725	0.0118036	0.0277108	0.670139	0.173835
16	S16_7680982	7680982	G	A	0.0758725	0.0118036	0.0277108	0.670139	0.173835
5	S5_11501846	11501846	A	G	0.497769	0.00543373	0.0127566	0.670142	0.173833
8	S8_5726191	5726191	A	G	0.133843	-0.007753	0.0182028	0.670163	0.17382
6	S6_17587485	17587485	A	G	0.0975143	0.00931193	0.0218632	0.670168	0.173816
6	S6_17587500	17587500	A	G	0.0975143	0.00931193	0.0218632	0.670168	0.173816
5	S5_4431459	4431459	A	G	0.418419	-0.0052305	0.0122807	0.670171	0.173814
17	S17_16276341	16276341	G	A	0.333333	0.00558305	0.0131085	0.670172	0.173814
4	S4_22378865	22378865	G	A	0.46877	0.00555914	0.0130528	0.670183	0.173807
4	S4_903503	903503	G	A	0.130975	0.00762371	0.0179007	0.670189	0.173803
1	S1_20793851	20793851	A	G	0.187062	-0.0057563	0.0135162	0.670193	0.1738
1	S1_20793855	20793855	A	G	0.187062	-0.0057563	0.0135162	0.670193	0.1738
1	S1_18588603	18588603	A	G	0.222527	-0.008476	0.0199031	0.670207	0.173791
10	S10_24983150	24983150	A	G	0.228489	-0.0055391	0.0130068	0.670209	0.17379
4	S4_24418622	24418622	A	G	0.41587	0.00472526	0.0110962	0.670222	0.173781
3	S3_22731263	22731263	A	G	0.439133	-0.0055385	0.0130077	0.670262	0.173755
8	S8_1935734	1935734	A	G	0.370937	0.00565722	0.0132868	0.670271	0.17375
12	S12_2407781	2407781	A	G	0.217017	-0.0061984	0.0145595	0.670304	0.173728
8	S8_27031675	27031675	G	A	0.268961	0.00586459	0.0137756	0.670311	0.173724
3	S3_1797505	1797505	A	G	0.235182	0.00617487	0.0145051	0.670323	0.173716
2	S2_24652294	24652294	A	G	0.18738	-0.0057984	0.0136215	0.670342	0.173704
3	S3_5627706	5627706	G	A	0.320586	-0.0050517	0.0118674	0.670342	0.173704
3	S3_5627713	5627713	G	A	0.320586	-0.0050517	0.0118674	0.670342	0.173704
14	S14_10615650	10615650	A	G	0.0892288	-0.0105007	0.0246693	0.670358	0.173693
18	S18_7012750	7012750	A	G	0.126832	0.00784825	0.0184395	0.670384	0.173676
1	S1_26694068	26694068	A	G	0.192161	0.00699951	0.0164457	0.670389	0.173673
2	S2_3163344	3163344	G	A	0.408222	0.00454494	0.01068	0.670432	0.173645
3	S3_21353842	21353842	G	A	0.237412	-0.0059527	0.0139883	0.670434	0.173644
3	S3_21353874	21353874	G	A	0.237412	-0.0059527	0.0139883	0.670434	0.173644
3	S3_21353875	21353875	G	A	0.237412	-0.0059527	0.0139883	0.670434	0.173644
11	S11_22840474	22840474	A	G	0.249522	0.00603741	0.0141877	0.670446	0.173636
14	S14_4980941	4980941	A	G	0.222753	0.00613652	0.0144219	0.670472	0.173619
4	S4_24533815	24533815	A	G	0.200446	-0.006369	0.0149685	0.670475	0.173617
1	S1_33344236	33344236	A	G	0.262906	0.00542652	0.0127541	0.670491	0.173607
6	S6_24277163	24277163	A	G	0.0707457	-0.0101932	0.0239625	0.670558	0.173564
4	S4_4745873	4745873	A	G	0.304653	0.005661	0.0133085	0.670568	0.173557
12	S12_6831314	6831314	G	A	0.417145	-0.0050543	0.0118823	0.670575	0.173553
10	S10_4715038	4715038	A	G	0.2116	-0.0070141	0.0164906	0.670589	0.173544
1	S1_34505005	34505005	A	G	0.239324	0.0050074	0.0117738	0.670617	0.173525
1	S1_34505015	34505015	A	G	0.239324	0.0050074	0.0117738	0.670617	0.173525
1	S1_34505016	34505016	A	G	0.239324	0.0050074	0.0117738	0.670617	0.173525
1	S1_34505022	34505022	A	G	0.239324	0.0050074	0.0117738	0.670617	0.173525
1	S1_28985968	28985968	A	G	0.274697	-0.005894	0.0138585	0.670622	0.173522
17	S17_2048781	2048781	A	G	0.105481	0.00876713	0.0206144	0.670624	0.173521
2	S2_2102767	2102767	A	G	0.120778	0.00788986	0.0185522	0.670634	0.173514
5	S5_21055446	21055446	G	A	0.0554493	0.0110788	0.0260516	0.670643	0.173509
8	S8_4328690	4328690	G	A	0.258764	-0.0060891	0.0143187	0.670649	0.173505
15	S15_3266767	3266767	A	G	0.232314	0.00607528	0.0142863	0.670653	0.173502
10	S10_3290580	3290580	A	G	0.263544	0.00549321	0.0129176	0.670654	0.173501
1	S1_1561683	1561683	A	G	0.292862	-0.0048805	0.0114769	0.670659	0.173498
13	S13_3020130	3020130	A	G	0.298279	0.0053818	0.0126562	0.670668	0.173492
8	S8_25872845	25872845	G	A	0.416826	0.00607909	0.0142968	0.670687	0.17348
18	S18_3935775	3935775	A	G	0.139579	-0.0075952	0.0178625	0.670687	0.17348
4	S4_18359505	18359505	A	G	0.228171	-0.0063998	0.0150516	0.670699	0.173472
4	S4_15805528	15805528	A	G	0.159656	-0.0071757	0.0168781	0.670729	0.173453
8	S8_13930612	13930612	A	G	0.198853	-0.0058835	0.0138403	0.670763	0.173431
1	S1_28927503	28927503	A	G	0.271192	-0.0047659	0.0112119	0.670784	0.173417
1	S1_28927518	28927518	A	G	0.271192	-0.0047659	0.0112119	0.670784	0.173417
1	S1_28927526	28927526	A	G	0.271192	-0.0047659	0.0112119	0.670784	0.173417
1	S1_28927539	28927539	A	G	0.271192	-0.0047659	0.0112119	0.670784	0.173417
6	S6_996400	996400	A	G	0.16826	-0.0070372	0.0165558	0.670791	0.173413
9	S9_19381905	19381905	A	G	0.338432	0.00510788	0.0120182	0.670827	0.173389
4	S4_24334957	24334957	A	G	0.231676	0.0060941	0.0143388	0.670832	0.173386
14	S14_6746376	6746376	G	A	0.399936	0.00559399	0.0131622	0.670834	0.173385
14	S14_3545844	3545844	A	G	0.0815806	-0.0095053	0.0223655	0.670837	0.173383
1	S1_29274228	29274228	A	G	0.235182	-0.0057751	0.0135893	0.670854	0.173372
1	S1_31775227	31775227	A	G	0.0803059	-0.0097143	0.022859	0.670861	0.173367
5	S5_8211907	8211907	A	G	0.212637	0.00789544	0.0185804	0.670884	0.173353
17	S17_1767890	1767890	A	G	0.0500759	0.0166404	0.0391601	0.670885	0.173352
1	S1_26231852	26231852	A	G	0.27884	0.00518382	0.0121992	0.670886	0.173351
12	S12_4046887	4046887	G	A	0.137986	-0.0071878	0.0169159	0.670898	0.173344
3	S3_7135826	7135826	A	G	0.385596	-0.005423	0.0127641	0.670939	0.173317
12	S12_1550133	1550133	A	G	0.334927	0.00524875	0.0123541	0.67094	0.173316
3	S3_22443539	22443539	A	G	0.131612	0.00785075	0.0184794	0.670955	0.173307
9	S9_28993595	28993595	G	A	0.081262	-0.0091345	0.0215026	0.670975	0.173294
18	S18_7987345	7987345	G	A	0.173077	-0.0088103	0.0207395	0.670979	0.173291
17	S17_10520085	10520085	A	G	0.0599108	0.010864	0.0255751	0.67099	0.173284
2	S2_2468139	2468139	G	A	0.323136	0.00549424	0.0129344	0.670999	0.173278
2	S2_3900463	3900463	A	G	0.210644	-0.0063435	0.0149342	0.671007	0.173273
8	S8_32442027	32442027	G	A	0.405672	0.00521063	0.0122672	0.671012	0.17327
4	S4_17615147	17615147	A	G	0.146272	-0.0073216	0.0172376	0.671021	0.173264
6	S6_970559	970559	A	G	0.0956023	0.00884438	0.0208229	0.671024	0.173262
3	S3_10670188	10670188	A	G	0.24028	-0.0057593	0.0135612	0.671063	0.173237
13	S13_14500737	14500737	A	G	0.071978	-0.0129954	0.0306	0.671066	0.173235
7	S7_12880742	12880742	A	G	0.0720204	0.00919151	0.0216433	0.671069	0.173233
18	S18_8503711	8503711	G	A	0.340982	0.00550338	0.0129588	0.671069	0.173233
11	S11_20744561	20744561	A	G	0.363607	-0.0057626	0.0135694	0.671072	0.173231
9	S9_16946338	16946338	A	G	0.0936902	0.00910292	0.021435	0.671073	0.17323
17	S17_26228850	26228850	G	A	0.482154	-0.0053546	0.0126087	0.671075	0.173229
13	S13_27252262	27252262	G	A	0.374761	0.00543324	0.0127951	0.671102	0.173211
4	S4_17074348	17074348	G	A	0.359783	-0.0056674	0.013347	0.671114	0.173204
11	S11_26827097	26827097	A	G	0.130656	0.00768279	0.0180949	0.671141	0.173186
4	S4_21343585	21343585	A	G	0.170172	-0.0067939	0.0160019	0.67115	0.17318
18	S18_3604145	3604145	A	G	0.156788	0.00709748	0.0167177	0.671165	0.173171
10	S10_473492	473492	G	A	0.260357	0.00566378	0.0133419	0.671194	0.173152
10	S10_4298777	4298777	A	G	0.373168	0.00495133	0.0116642	0.671209	0.173142
2	S2_10975396	10975396	A	G	0.147546	-0.0067731	0.015956	0.671211	0.173141
16	S16_11257516	11257516	A	G	0.325366	-0.0048762	0.0114874	0.671213	0.17314
5	S5_26485373	26485373	A	G	0.297323	0.00598208	0.0140932	0.671225	0.173132
11	S11_757232	757232	G	A	0.464308	-0.0056512	0.0133138	0.671226	0.173131
15	S15_10378648	10378648	A	G	0.135437	-0.0074141	0.0174671	0.671231	0.173128
4	S4_24498958	24498958	A	G	0.486616	0.00426429	0.0100469	0.671247	0.173118
3	S3_24496022	24496022	A	G	0.0803059	0.00746681	0.0175926	0.671253	0.173114
10	S10_5296556	5296556	A	G	0.489165	-0.0051608	0.0121597	0.671261	0.173109
8	S8_8812138	8812138	A	G	0.0943276	-0.0088892	0.0209459	0.671281	0.173096
1	S1_28550187	28550187	A	G	0.27406	-0.0057844	0.0136304	0.671295	0.173087
16	S16_24601114	24601114	A	G	0.487572	0.00489821	0.0115425	0.6713	0.173083
17	S17_22123236	22123236	A	G	0.0720204	0.00963076	0.0226961	0.671321	0.17307
17	S17_22123254	22123254	A	G	0.0720204	0.00963076	0.0226961	0.671321	0.17307
2	S2_1998657	1998657	G	A	0.368388	0.00520725	0.0122716	0.671324	0.173068
12	S12_3765640	3765640	A	G	0.138942	-0.0073011	0.0172069	0.671338	0.173059
4	S4_23594157	23594157	A	G	0.176374	-0.0082501	0.0194449	0.67136	0.173045
8	S8_6943278	6943278	G	A	0.138942	-0.0074901	0.0176536	0.67136	0.173045
8	S8_6943290	6943290	G	A	0.139261	-0.00749	0.0176534	0.671363	0.173043
17	S17_17646229	17646229	A	G	0.257489	-0.0059394	0.0140012	0.671417	0.173008
14	S14_1858620	1858620	A	G	0.236138	-0.005348	0.0126076	0.67143	0.172999
1	S1_30013976	30013976	A	G	0.232632	-0.0056935	0.0134232	0.671454	0.172984
5	S5_3387439	3387439	A	G	0.0908222	0.0115922	0.0273311	0.671463	0.172978
5	S5_13083563	13083563	A	G	0.282345	0.0057659	0.0135948	0.671473	0.172971
8	S8_1762682	1762682	A	G	0.203633	-0.0061441	0.0144873	0.671489	0.172961
4	S4_22919266	22919266	A	G	0.263544	-0.0059286	0.0139796	0.671503	0.172952
17	S17_22485215	22485215	A	G	0.298598	-0.0053864	0.0127012	0.671503	0.172952
1	S1_29205815	29205815	A	G	0.278521	-0.0058752	0.013854	0.671505	0.172951
4	S4_7274438	7274438	G	A	0.365201	0.00535505	0.012628	0.671521	0.17294
7	S7_19582121	19582121	G	A	0.475462	0.0051287	0.0120945	0.671527	0.172937
5	S5_24670149	24670149	A	G	0.369025	-0.0053155	0.012535	0.671528	0.172936
11	S11_12981023	12981023	A	G	0.156044	-0.0092982	0.0219276	0.671536	0.172931
7	S7_25889103	25889103	G	A	0.317718	-0.0051365	0.0121134	0.671541	0.172927
3	S3_7685470	7685470	A	G	0.43276	-0.005323	0.0125535	0.671548	0.172923
14	S14_8950888	8950888	A	G	0.284257	0.00571736	0.0134836	0.671549	0.172922
1	S1_4895268	4895268	A	G	0.1826	0.00726677	0.0171383	0.671561	0.172915
16	S16_3688990	3688990	A	G	0.295092	0.00549453	0.0129592	0.671575	0.172905
8	S8_27526426	27526426	G	A	0.286813	-0.0081182	0.0191495	0.67161	0.172883
3	S3_5696808	5696808	A	G	0.450287	0.00440682	0.010396	0.671642	0.172862
14	S14_5032216	5032216	A	G	0.438815	-0.0056322	0.0132876	0.671662	0.172849
7	S7_8518529	8518529	A	G	0.484385	-0.0047265	0.011151	0.671665	0.172847
3	S3_23632097	23632097	A	G	0.130338	0.00776053	0.0183096	0.671676	0.17284
5	S5_4467364	4467364	A	G	0.413002	-0.0052336	0.0123486	0.671696	0.172827
15	S15_13023785	13023785	A	G	0.294774	0.00594342	0.0140236	0.671701	0.172824
1	S1_24766765	24766765	A	G	0.254939	-0.0060809	0.0143483	0.671708	0.172819
11	S11_22044067	22044067	A	G	0.288719	-0.0055188	0.0130228	0.671724	0.172809
7	S7_4141126	4141126	A	G	0.317718	-0.005357	0.0126419	0.67175	0.172792
8	S8_3443657	3443657	A	G	0.0949649	-0.0087237	0.0205886	0.671773	0.172777
8	S8_3443665	3443665	A	G	0.0949649	-0.0087237	0.0205886	0.671773	0.172777
18	S18_21928872	21928872	A	G	0.204908	-0.0065797	0.0155289	0.67178	0.172773
4	S4_21662899	21662899	A	G	0.210006	-0.0052763	0.0124527	0.671781	0.172772
10	S10_20375357	20375357	G	A	0.440089	-0.0048796	0.011517	0.671796	0.172763
10	S10_20375383	20375383	G	A	0.440089	-0.0048796	0.011517	0.671796	0.172763
18	S18_23107376	23107376	A	G	0.128571	-0.0095866	0.0226272	0.671802	0.172759
10	S10_19871059	19871059	A	G	0.056724	0.0114081	0.0269279	0.671819	0.172748
15	S15_12936536	12936536	A	G	0.232951	-0.0057883	0.013663	0.671821	0.172746
6	S6_26596682	26596682	G	A	0.395296	0.0086267	0.0203635	0.671832	0.172739
6	S6_26596683	26596683	G	A	0.395296	0.0086267	0.0203635	0.671832	0.172739
6	S6_26596684	26596684	G	A	0.395296	0.0086267	0.0203635	0.671832	0.172739
1	S1_19489710	19489710	A	G	0.127151	-0.0080797	0.0190738	0.671857	0.172723
13	S13_22935193	22935193	A	G	0.306246	0.00595635	0.0140613	0.67186	0.172721
9	S9_26881946	26881946	A	G	0.114404	-0.0078443	0.0185191	0.671872	0.172713
14	S14_8749678	8749678	A	G	0.175908	0.00679206	0.0160349	0.671872	0.172713
16	S16_27221001	27221001	A	G	0.219567	0.0060109	0.0141912	0.671884	0.172706
17	S17_356124	356124	G	A	0.262269	-0.0054462	0.0128587	0.671898	0.172697
1	S1_19492834	19492834	A	G	0.116635	-0.0087187	0.0205855	0.671904	0.172693
10	S10_647457	647457	G	A	0.375398	-0.0051731	0.0122141	0.671904	0.172693
11	S11_9196544	9196544	A	G	0.0846154	-0.0105488	0.024908	0.671922	0.172681
16	S16_1042774	1042774	A	G	0.185787	-0.0055215	0.0130395	0.671972	0.172649
15	S15_1073513	1073513	G	A	0.171765	-0.0056293	0.0132941	0.671973	0.172648
2	S2_4189426	4189426	G	A	0.433078	-0.004877	0.0115176	0.671977	0.172646
16	S16_27541002	27541002	A	G	0.410453	0.00532806	0.0125838	0.671998	0.172632
1	S1_27889890	27889890	A	G	0.287126	0.00601017	0.0141949	0.672001	0.17263
16	S16_4346727	4346727	A	G	0.473231	0.00442396	0.0104487	0.672005	0.172627
16	S16_4346729	4346729	A	G	0.473231	0.00442396	0.0104487	0.672005	0.172627
16	S16_4346758	4346758	A	G	0.473231	0.00442396	0.0104487	0.672005	0.172627
1	S1_28511624	28511624	A	G	0.155513	-0.0059657	0.0140903	0.672009	0.172625
8	S8_27800069	27800069	G	A	0.102198	0.011002	0.0259869	0.672028	0.172613
3	S3_3977689	3977689	A	G	0.159656	0.0070163	0.0165728	0.672032	0.17261
1	S1_26512348	26512348	A	G	0.26195	-0.0060134	0.0142055	0.672065	0.172589
12	S12_3976557	3976557	A	G	0.14914	-0.007125	0.0168314	0.672065	0.172589
14	S14_5889994	5889994	A	G	0.412365	0.00572608	0.0135268	0.672067	0.172587
6	S6_19300621	19300621	A	G	0.0777565	0.00939304	0.0221896	0.67207	0.172585
10	S10_19406488	19406488	A	G	0.246973	0.00569077	0.0134441	0.672082	0.172578
10	S10_19406494	19406494	A	G	0.246973	0.00569077	0.0134441	0.672082	0.172578
10	S10_19406518	19406518	A	G	0.246973	0.00569077	0.0134441	0.672082	0.172578
10	S10_19406528	19406528	A	G	0.246973	0.00569077	0.0134441	0.672082	0.172578
6	S6_27475733	27475733	A	G	0.196303	0.00915459	0.0216281	0.672097	0.172568
4	S4_3866261	3866261	A	G	0.167941	0.00696191	0.0164483	0.672105	0.172563
11	S11_25530451	25530451	A	G	0.285851	-0.005763	0.0136171	0.672136	0.172543
13	S13_23659854	23659854	A	G	0.3413	-0.0052128	0.0123171	0.67214	0.17254
18	S18_394084	394084	A	G	0.0901848	0.00913715	0.0215919	0.672167	0.172523
2	S2_3840746	3840746	A	G	0.183875	0.00664237	0.0156968	0.672173	0.172519
14	S14_8270316	8270316	A	G	0.0686813	-0.0126947	0.0300007	0.672188	0.172509
9	S9_26722528	26722528	A	G	0.133525	-0.0074616	0.0176339	0.672191	0.172507
8	S8_15506111	15506111	A	G	0.144359	0.0071888	0.0169893	0.672195	0.172505
1	S1_26203612	26203612	G	A	0.0809433	-0.0084701	0.0200196	0.672229	0.172483
4	S4_23114841	23114841	G	A	0.116953	0.00799092	0.0188872	0.672232	0.172481
1	S1_26433398	26433398	A	G	0.262906	-0.0060165	0.0142216	0.672256	0.172465
14	S14_6716430	6716430	A	G	0.457298	-0.0051225	0.0121092	0.672277	0.172452
14	S14_6716440	6716440	A	G	0.457298	-0.0051225	0.0121092	0.672277	0.172452
14	S14_6716443	6716443	A	G	0.457298	-0.0051225	0.0121092	0.672277	0.172452
14	S14_6716459	6716459	A	G	0.457298	-0.0051225	0.0121092	0.672277	0.172452
17	S17_24684669	24684669	A	G	0.378266	-0.0053665	0.0126873	0.67231	0.17243
15	S15_15668144	15668144	G	A	0.43276	-0.0046635	0.0110254	0.672314	0.172428
6	S6_24329070	24329070	A	G	0.24761	0.00590972	0.0139719	0.672315	0.172427
11	S11_5544824	5544824	A	G	0.0659656	-0.0098323	0.0232468	0.672329	0.172418
11	S11_19064275	19064275	A	G	0.429254	-0.0050267	0.0118853	0.672342	0.17241
6	S6_20791836	20791836	G	A	0.271511	-0.0059839	0.0141488	0.672351	0.172404
7	S7_653776	653776	A	G	0.0522626	0.0120087	0.0283965	0.672373	0.17239
13	S13_24992841	24992841	G	A	0.323217	0.00869275	0.0205554	0.672373	0.17239
3	S3_26424347	26424347	A	G	0.0901848	-0.0089969	0.0212794	0.672441	0.172346
8	S8_28873466	28873466	A	G	0.152964	-0.0072291	0.0170983	0.672445	0.172343
11	S11_27078043	27078043	A	G	0.128744	0.00762202	0.0180278	0.672446	0.172343
10	S10_20329722	20329722	A	G	0.304971	0.00567767	0.0134295	0.672458	0.172335
14	S14_8950493	8950493	G	A	0.441683	-0.0055431	0.0131114	0.672463	0.172332
3	S3_27961939	27961939	A	G	0.207138	-0.0054235	0.0128288	0.67247	0.172327
3	S3_2019251	2019251	A	G	0.053856	0.0114682	0.027129	0.672494	0.172312
14	S14_432735	432735	A	G	0.292862	0.00610876	0.0144519	0.672518	0.172296
2	S2_2457739	2457739	A	G	0.114286	0.0106869	0.0252841	0.672533	0.172286
2	S2_2457740	2457740	A	G	0.114286	0.0106869	0.0252841	0.672533	0.172286
8	S8_3898705	3898705	G	A	0.1	-0.0104021	0.0246122	0.672557	0.172271
5	S5_25171604	25171604	A	G	0.0796703	0.0124091	0.0293623	0.672571	0.172262
2	S2_9160866	9160866	A	G	0.213193	-0.0064335	0.0152242	0.6726	0.172243
14	S14_1633569	1633569	G	A	0.143722	0.00762606	0.0180464	0.672601	0.172242
4	S4_24266827	24266827	G	A	0.39675	0.00457921	0.0108364	0.672605	0.17224
12	S12_1118819	1118819	A	G	0.297323	0.00584872	0.0138412	0.672618	0.172232
18	S18_8247301	8247301	A	G	0.21383	0.00643715	0.0152338	0.672618	0.172232
15	S15_25051387	25051387	A	G	0.198901	-0.0080483	0.0190479	0.672639	0.172218
2	S2_8174259	8174259	A	G	0.345124	-0.0052929	0.0125272	0.672654	0.172208
1	S1_6708477	6708477	A	G	0.258126	0.00584659	0.0138379	0.672656	0.172207
4	S4_284928	284928	A	G	0.0758445	0.00919146	0.021755	0.67266	0.172204
6	S6_7837838	7837838	A	G	0.142766	-0.0064936	0.0153707	0.672683	0.17219
13	S13_26597096	26597096	A	G	0.266412	-0.0054445	0.0128875	0.672687	0.172187
3	S3_26226456	26226456	G	A	0.348311	0.00587352	0.0139033	0.672693	0.172183
17	S17_681096	681096	G	A	0.462396	-0.0051825	0.012269	0.672728	0.17216
9	S9_3978001	3978001	A	G	0.0691523	0.0100086	0.0236948	0.672734	0.172157
2	S2_5492105	5492105	A	G	0.271511	0.00602509	0.0142649	0.672753	0.172144
2	S2_5492106	5492106	A	G	0.271511	0.00602509	0.0142649	0.672753	0.172144
7	S7_4577323	4577323	A	G	0.231039	0.00595196	0.014092	0.672759	0.17214
10	S10_7660603	7660603	G	A	0.207138	0.00568078	0.01345	0.67276	0.17214
15	S15_7848430	7848430	A	G	0.128744	0.00787654	0.0186496	0.672774	0.172131
9	S9_28911605	28911605	A	G	0.102932	0.00852316	0.0201818	0.672792	0.172119
16	S16_26939156	26939156	A	G	0.385596	-0.0049891	0.0118137	0.672796	0.172117
17	S17_20498812	20498812	G	A	0.211918	0.00590397	0.0139819	0.672836	0.172091
17	S17_20498822	20498822	G	A	0.211918	0.00590397	0.0139819	0.672836	0.172091
15	S15_7887038	7887038	A	G	0.188974	-0.0066606	0.0157747	0.672854	0.172079
18	S18_4482635	4482635	A	G	0.131931	-0.0067804	0.0160591	0.672866	0.172071
3	S3_25446425	25446425	A	G	0.156788	-0.0070562	0.0167124	0.672871	0.172068
3	S3_25446428	25446428	A	G	0.156788	-0.0070562	0.0167124	0.672871	0.172068
5	S5_1476879	1476879	A	G	0.295411	0.00585183	0.0138602	0.672876	0.172065
3	S3_1379509	1379509	A	G	0.284895	0.00574268	0.0136022	0.672889	0.172057
11	S11_16202096	16202096	A	G	0.162524	0.0063804	0.0151129	0.672892	0.172055
2	S2_8525135	8525135	A	G	0.197259	0.00636484	0.0150761	0.672893	0.172054
10	S10_8963593	8963593	G	A	0.204908	-0.0065694	0.0155609	0.672899	0.17205
6	S6_5895405	5895405	G	A	0.294455	0.00529802	0.0125495	0.672901	0.172049
8	S8_6048442	6048442	A	G	0.192161	-0.0074647	0.0176819	0.672904	0.172047
8	S8_3154058	3154058	A	G	0.431166	-0.0051163	0.0121195	0.672912	0.172042
15	S15_21958634	21958634	A	G	0.245379	0.00593571	0.0140628	0.672962	0.172009
17	S17_2344705	2344705	A	G	0.237731	0.00607911	0.0144034	0.672981	0.171997
9	S9_27523960	27523960	G	A	0.233588	0.00629255	0.0149097	0.672992	0.17199
18	S18_13510933	13510933	A	G	0.108349	0.00771718	0.0182863	0.67301	0.171978
1	S1_6263640	6263640	A	G	0.151052	-0.006586	0.0156076	0.673044	0.171957
17	S17_23915822	23915822	A	G	0.383365	0.00521886	0.0123681	0.673052	0.171951
17	S17_23915831	23915831	A	G	0.383365	0.00521886	0.0123681	0.673052	0.171951
1	S1_18241942	18241942	G	A	0.317718	-0.0050851	0.0120516	0.673066	0.171942
14	S14_10030330	10030330	A	G	0.129063	0.00834334	0.0197737	0.673068	0.171941
8	S8_27536491	27536491	A	G	0.263225	0.00555845	0.0131739	0.673076	0.171936
8	S8_12062401	12062401	G	A	0.358827	0.00447035	0.0105956	0.673095	0.171924
13	S13_21667381	21667381	A	G	0.153846	-0.0089873	0.0213023	0.673103	0.171918
3	S3_9220100	9220100	G	A	0.239006	0.00462763	0.0109695	0.673124	0.171905
3	S3_9220101	9220101	G	A	0.239006	0.00462763	0.0109695	0.673124	0.171905
12	S12_21899266	21899266	A	G	0.054812	0.0105148	0.024925	0.67313	0.171901
12	S12_21899268	21899268	A	G	0.054812	0.0105148	0.024925	0.67313	0.171901
1	S1_21107759	21107759	A	G	0.376354	-0.005277	0.0125106	0.673168	0.171877
8	S8_6048473	6048473	A	G	0.191842	-0.0074607	0.0176886	0.673187	0.171864
15	S15_13058393	13058393	A	G	0.441683	-0.0053918	0.0127851	0.673224	0.17184
16	S16_833653	833653	A	G	0.462078	-0.0041396	0.00981579	0.673224	0.17184
10	S10_1636526	1636526	A	G	0.302422	-0.0058145	0.0137873	0.673225	0.17184
9	S9_28682068	28682068	A	G	0.331103	0.00562601	0.0133408	0.673233	0.171835
2	S2_4379013	4379013	A	G	0.102294	0.00725451	0.0172041	0.673263	0.171815
11	S11_5235505	5235505	A	G	0.314286	0.00697585	0.0165454	0.673303	0.171789
16	S16_15524980	15524980	G	A	0.151052	0.00643885	0.0152718	0.673304	0.171789
16	S16_15524982	15524982	G	A	0.151052	0.00643885	0.0152718	0.673304	0.171789
8	S8_2084756	2084756	A	G	0.364563	0.00560814	0.0133027	0.673332	0.171771
3	S3_20083250	20083250	G	A	0.267686	-0.0060636	0.0143832	0.673334	0.171769
17	S17_6516587	6516587	G	A	0.3	0.00776022	0.0184076	0.673334	0.171769
14	S14_601434	601434	G	A	0.134799	0.00755863	0.0179302	0.673347	0.171761
11	S11_17224449	17224449	A	G	0.105163	-0.0081746	0.0193915	0.673349	0.17176
18	S18_5833655	5833655	A	G	0.271511	0.0055397	0.0131413	0.673354	0.171757
10	S10_22112	22112	G	A	0.336201	-0.0053337	0.012653	0.673361	0.171752
10	S10_26225812	26225812	G	A	0.410134	0.00450244	0.0106818	0.673387	0.171735
3	S3_26441864	26441864	A	G	0.206182	0.00651218	0.0154502	0.673393	0.171731
2	S2_17351951	17351951	A	G	0.068515	0.00993252	0.023567	0.67342	0.171714
13	S13_24059069	24059069	G	A	0.13703	0.00762271	0.0180874	0.673436	0.171704
7	S7_24352095	24352095	G	A	0.330784	0.00539422	0.0127998	0.673442	0.1717
18	S18_10386825	10386825	A	G	0.184512	-0.0070088	0.0166311	0.673444	0.171699
5	S5_27893261	27893261	A	G	0.477055	0.00507483	0.0120422	0.673448	0.171696
17	S17_6880620	6880620	A	G	0.296367	-0.004959	0.0117701	0.673522	0.171648
9	S9_10029307	10029307	G	A	0.219248	0.00608788	0.0144504	0.673541	0.171636
3	S3_5643082	5643082	A	G	0.357234	-0.004707	0.0111728	0.673542	0.171635
14	S14_7720825	7720825	A	G	0.0544933	0.0105947	0.0251488	0.673549	0.171631
1	S1_25914678	25914678	A	G	0.241555	-0.00598	0.0141966	0.673587	0.171606
16	S16_25591951	25591951	A	G	0.108031	-0.0083178	0.019748	0.673612	0.17159
6	S6_3915205	3915205	A	G	0.0983516	0.0105883	0.0251388	0.673615	0.171588
4	S4_25305000	25305000	G	A	0.448056	0.00455443	0.0108133	0.673617	0.171587
17	S17_10949767	10949767	G	A	0.381319	-0.0068998	0.0163823	0.673627	0.171581
18	S18_11647555	11647555	A	G	0.198534	-0.0064071	0.0152131	0.673643	0.17157
1	S1_17408965	17408965	A	G	0.170172	-0.0057838	0.0137336	0.673651	0.171565
14	S14_6343957	6343957	G	A	0.444551	-0.0053571	0.0127214	0.673676	0.171549
16	S16_6735300	6735300	G	A	0.395793	0.00466967	0.011089	0.673676	0.171549
14	S14_8675323	8675323	A	G	0.442639	-0.0052821	0.0125458	0.673738	0.171509
14	S14_12044737	12044737	A	G	0.0911409	-0.0091623	0.0217632	0.673756	0.171497
6	S6_10499046	10499046	A	G	0.377948	0.004222	0.0100293	0.673779	0.171483
14	S14_12959768	12959768	A	G	0.0949649	0.0105347	0.0250268	0.673801	0.171468
15	S15_13402223	13402223	A	G	0.129063	-0.0078222	0.018585	0.673836	0.171446
17	S17_2651685	2651685	A	G	0.135118	-0.0075778	0.0180055	0.673857	0.171432
15	S15_8824397	8824397	G	A	0.377948	0.00547074	0.012999	0.673858	0.171432
11	S11_4255400	4255400	G	A	0.0513066	-0.0112624	0.0267629	0.673886	0.171414
1	S1_25744800	25744800	A	G	0.259401	-0.0059827	0.014217	0.673889	0.171412
6	S6_22116761	22116761	G	A	0.477055	-0.0052602	0.0125001	0.673893	0.171409
1	S1_4099013	4099013	A	G	0.125558	0.00796016	0.0189169	0.673903	0.171403
14	S14_2953769	2953769	A	G	0.108349	0.00706733	0.0167965	0.673929	0.171386
17	S17_24791412	24791412	A	G	0.499044	-0.005245	0.0124655	0.673932	0.171384
1	S1_29011104	29011104	A	G	0.27406	-0.0058374	0.0138752	0.673971	0.171359
1	S1_17527328	17527328	A	G	0.413736	-0.0061059	0.014514	0.673982	0.171352
7	S7_17090988	17090988	A	G	0.415233	0.00540236	0.0128453	0.674068	0.171296
3	S3_1770421	1770421	G	A	0.397706	-0.0050057	0.0119027	0.674082	0.171287
3	S3_1770450	1770450	G	A	0.397706	-0.0050057	0.0119027	0.674082	0.171287
5	S5_9567535	9567535	A	G	0.070427	-0.0098965	0.0235337	0.674103	0.171274
16	S16_11257564	11257564	A	G	0.325048	-0.0048411	0.0115121	0.674103	0.171274
9	S9_27219372	27219372	G	A	0.153282	-0.0069204	0.016457	0.674109	0.17127
18	S18_15515592	15515592	G	A	0.364563	-0.0046883	0.0111492	0.67412	0.171263
3	S3_5675156	5675156	G	A	0.48566	-0.0051876	0.0123375	0.674137	0.171252
8	S8_31716870	31716870	A	G	0.121096	-0.0080173	0.0190675	0.674142	0.171249
4	S4_24909361	24909361	A	G	0.353091	0.00512606	0.0121914	0.674145	0.171247
4	S4_26605720	26605720	G	A	0.232951	-0.0051102	0.0121539	0.674149	0.171244
12	S12_29500818	29500818	A	G	0.35341	0.00541223	0.0128738	0.674188	0.171219
12	S12_29500825	29500825	A	G	0.35341	0.00541223	0.0128738	0.674188	0.171219
16	S16_4347777	4347777	A	G	0.275824	-0.0070967	0.0168809	0.674194	0.171215
2	S2_4622113	4622113	G	A	0.366475	-0.0054427	0.0129472	0.674211	0.171204
1	S1_25695802	25695802	A	G	0.25972	-0.0059874	0.0142437	0.674227	0.171194
8	S8_25361190	25361190	A	G	0.415551	0.00531254	0.0126391	0.674248	0.17118
8	S8_1075695	1075695	A	G	0.0943276	0.00827501	0.0196872	0.674249	0.17118
18	S18_3215371	3215371	A	G	0.137667	-0.0062474	0.0148643	0.674269	0.171167
1	S1_24945812	24945812	A	G	0.453474	0.00475165	0.0113057	0.674274	0.171164
9	S9_26245459	26245459	A	G	0.208791	0.00880142	0.0209431	0.6743	0.171147
11	S11_26800479	26800479	A	G	0.114404	0.00867287	0.0206399	0.674339	0.171122
12	S12_23870304	23870304	A	G	0.0573614	-0.0103837	0.0247118	0.674346	0.171117
8	S8_11042728	11042728	A	G	0.384003	0.00534461	0.0127212	0.674388	0.17109
1	S1_25530049	25530049	A	G	0.261632	-0.0059066	0.0140591	0.674396	0.171085
6	S6_25721185	25721185	A	G	0.209688	0.00625962	0.0149002	0.674411	0.171075
14	S14_7286308	7286308	A	G	0.441364	-0.0053107	0.0126419	0.674423	0.171068
9	S9_17086611	17086611	A	G	0.149458	-0.0066617	0.0158588	0.674438	0.171058
1	S1_25525149	25525149	A	G	0.262906	-0.0058708	0.0139771	0.674465	0.171041
1	S1_25525150	25525150	A	G	0.262906	-0.0058708	0.0139771	0.674465	0.171041
3	S3_27712687	27712687	G	A	0.0914595	0.0088499	0.0210701	0.674469	0.171038
15	S15_20700418	20700418	A	G	0.328553	0.00539806	0.012852	0.674473	0.171035
15	S15_6434471	6434471	A	G	0.324092	0.00560452	0.0133446	0.674497	0.17102
4	S4_22234491	22234491	A	G	0.0608668	0.0103794	0.0247139	0.674498	0.171019
4	S4_22234528	22234528	A	G	0.0608668	0.0103794	0.0247139	0.674498	0.171019
6	S6_21834302	21834302	A	G	0.125558	0.00798554	0.019014	0.674499	0.171019
4	S4_22352791	22352791	A	G	0.231995	-0.0051278	0.0122099	0.67451	0.171012
4	S4_2760818	2760818	A	G	0.0554945	-0.0139754	0.0332784	0.67452	0.171005
12	S12_20461203	20461203	A	G	0.209341	0.00817226	0.019461	0.674537	0.170994
4	S4_26488231	26488231	A	G	0.190659	-0.0086655	0.0206374	0.674564	0.170977
6	S6_6409383	6409383	A	G	0.136393	-0.0072919	0.0173668	0.674576	0.170969
4	S4_19701386	19701386	A	G	0.0741758	0.0108563	0.025856	0.674577	0.170968
1	S1_32272627	32272627	A	G	0.232314	0.0053519	0.0127467	0.674584	0.170964
1	S1_32272675	32272675	A	G	0.232314	0.0053519	0.0127467	0.674584	0.170964
14	S14_1861824	1861824	A	G	0.0505495	0.0137286	0.0326987	0.674593	0.170958
6	S6_24090433	24090433	A	G	0.205864	0.00613472	0.0146117	0.674596	0.170956
14	S14_4903646	4903646	A	G	0.483748	0.0049759	0.0118517	0.674598	0.170955
1	S1_2197849	2197849	A	G	0.494901	0.00545651	0.0129967	0.674605	0.17095
9	S9_5892951	5892951	G	A	0.40854	0.00443362	0.0105605	0.674608	0.170949
14	S14_5019450	5019450	A	G	0.202996	0.00605732	0.014428	0.674608	0.170949
4	S4_23774481	23774481	A	G	0.0758445	0.00895164	0.0213222	0.674611	0.170947
3	S3_17892142	17892142	A	G	0.0952836	0.00908727	0.0216475	0.674643	0.170926
3	S3_25270371	25270371	G	A	0.29796	-0.0051612	0.0122957	0.674665	0.170912
17	S17_25997828	25997828	A	G	0.376354	-0.0051386	0.0122429	0.674689	0.170896
3	S3_21326350	21326350	G	A	0.424474	-0.0052632	0.0125408	0.674713	0.170881
17	S17_10316297	10316297	G	A	0.26195	0.00593333	0.0141381	0.674727	0.170872
4	S4_8023357	8023357	A	G	0.162524	-0.0070671	0.01684	0.674733	0.170868
1	S1_25689984	25689984	A	G	0.25972	-0.0059758	0.0142407	0.674757	0.170853
6	S6_27228688	27228688	A	G	0.260357	0.00590635	0.0140755	0.674765	0.170847
6	S6_27228698	27228698	A	G	0.260357	0.00590635	0.0140755	0.674765	0.170847
12	S12_12609457	12609457	A	G	0.389101	-0.0047429	0.011303	0.674767	0.170846
7	S7_2130028	2130028	A	G	0.328553	-0.0074711	0.0178062	0.674793	0.170829
1	S1_33116315	33116315	A	G	0.252198	0.00866107	0.0206424	0.674794	0.170829
12	S12_31075275	31075275	G	A	0.333015	0.0051356	0.0122402	0.674802	0.170824
12	S12_2315329	2315329	A	G	0.478571	0.0066437	0.0158355	0.674818	0.170813
17	S17_27068095	27068095	G	A	0.444869	0.00551891	0.0131548	0.674825	0.170809
7	S7_19326981	19326981	G	A	0.489802	0.00555584	0.0132437	0.674846	0.170795
13	S13_8150979	8150979	G	A	0.477693	-0.0050482	0.012034	0.674852	0.170791
7	S7_12880723	12880723	G	A	0.362651	0.00508429	0.0121203	0.674862	0.170785
1	S1_27638104	27638104	A	G	0.195347	0.00554362	0.0132158	0.674873	0.170778
3	S3_15490700	15490700	A	G	0.21638	0.00663464	0.0158183	0.674904	0.170758
11	S11_24185684	24185684	G	A	0.107393	0.00873538	0.0208282	0.674922	0.170746
5	S5_9510391	9510391	G	A	0.323454	-0.0047532	0.0113335	0.674926	0.170744
2	S2_1148512	1148512	A	G	0.322817	-0.0054381	0.0129668	0.674933	0.170739
5	S5_2120113	2120113	G	A	0.207457	0.00641093	0.0152912	0.675029	0.170678
5	S5_2120114	2120114	G	A	0.207457	0.00641093	0.0152912	0.675029	0.170678
6	S6_24010647	24010647	A	G	0.224028	0.00585178	0.0139577	0.675032	0.170676
10	S10_11164095	11164095	A	G	0.0560867	0.0108649	0.0259158	0.675041	0.17067
3	S3_3228632	3228632	G	A	0.212556	0.00579312	0.0138186	0.67505	0.170664
4	S4_1615002	1615002	A	G	0.0637349	-0.0106074	0.0253026	0.675055	0.170661
17	S17_7330448	7330448	A	G	0.241236	0.00621194	0.0148183	0.675065	0.170654
11	S11_17827671	17827671	A	G	0.0981517	0.00854269	0.0203787	0.675072	0.17065
3	S3_26355177	26355177	G	A	0.107075	-0.0083167	0.0198414	0.6751	0.170632
4	S4_3037570	3037570	A	G	0.0790312	0.00963987	0.0229981	0.6751	0.170632
18	S18_1086139	1086139	A	G	0.45188	0.00483183	0.0115277	0.675107	0.170627
5	S5_4431448	4431448	A	G	0.419057	-0.0051459	0.0122772	0.675111	0.170625
5	S5_4431471	4431471	A	G	0.419057	-0.0051459	0.0122772	0.675111	0.170625
2	S2_5048911	5048911	A	G	0.226923	-0.0085684	0.020443	0.675119	0.17062
1	S1_31268735	31268735	A	G	0.250159	-0.0060356	0.0144008	0.67513	0.170613
13	S13_25136990	25136990	A	G	0.313894	-0.0053383	0.0127369	0.67513	0.170613
6	S6_4708764	4708764	A	G	0.449649	-0.0044691	0.0106642	0.675163	0.170591
14	S14_3975815	3975815	G	A	0.497451	-0.0053064	0.0126629	0.675178	0.170582
6	S6_26690965	26690965	A	G	0.442001	0.00551506	0.0131616	0.675196	0.17057
12	S12_519766	519766	G	A	0.371256	0.00498213	0.0118903	0.675211	0.17056
12	S12_519771	519771	G	A	0.371256	0.00498213	0.0118903	0.675211	0.17056
4	S4_24951527	24951527	A	G	0.406628	-0.0047692	0.0113823	0.675214	0.170559
13	S13_25768835	25768835	A	G	0.435946	0.00547476	0.0130663	0.675218	0.170556
11	S11_1513945	1513945	A	G	0.393244	-0.0053006	0.0126513	0.675234	0.170546
15	S15_2465134	2465134	A	G	0.327279	0.00517697	0.0123566	0.675242	0.170541
7	S7_1516887	1516887	A	G	0.053856	-0.0114921	0.0274331	0.67528	0.170516
1	S1_28656922	28656922	A	G	0.273423	-0.0058499	0.0139647	0.675284	0.170514
6	S6_23819356	23819356	G	A	0.398024	0.00503959	0.0120305	0.675288	0.170511
10	S10_1446758	1446758	A	G	0.298279	-0.0057387	0.0137005	0.675313	0.170495
1	S1_27965515	27965515	A	G	0.273741	-0.0058553	0.0139792	0.675319	0.170491
1	S1_27965523	27965523	A	G	0.273741	-0.0058553	0.0139792	0.675319	0.170491
7	S7_21072839	21072839	A	G	0.0591806	0.0145956	0.0348477	0.675334	0.170481
4	S4_2831876	2831876	A	G	0.0952836	-0.0088762	0.0211932	0.675344	0.170475
1	S1_26172989	26172989	A	G	0.260038	-0.005906	0.0141016	0.675349	0.170472
1	S1_26172996	26172996	A	G	0.260038	-0.005906	0.0141016	0.675349	0.170472
5	S5_8245157	8245157	A	G	0.0599108	-0.0110254	0.0263254	0.675353	0.170469
15	S15_145157	145157	A	G	0.219885	0.0059144	0.0141219	0.675355	0.170468
18	S18_8215646	8215646	A	G	0.101976	-0.0084727	0.020231	0.675364	0.170462
3	S3_22064262	22064262	G	A	0.46399	0.00532269	0.0127098	0.675373	0.170456
11	S11_26635536	26635536	G	A	0.435309	0.00468669	0.0111913	0.675377	0.170454
6	S6_14581057	14581057	G	A	0.327279	0.00610454	0.0145786	0.675412	0.170431
2	S2_3163348	3163348	G	A	0.407584	0.00447328	0.0106832	0.675419	0.170427
1	S1_24374733	24374733	G	A	0.43276	-0.0051948	0.012407	0.675438	0.170415
14	S14_6151648	6151648	A	G	0.17304	-0.0067576	0.0161396	0.675439	0.170414
3	S3_25196599	25196599	A	G	0.0589547	0.0109358	0.0261193	0.675445	0.17041
5	S5_28194004	28194004	A	G	0.340025	-0.005744	0.0137192	0.675448	0.170408
8	S8_32663987	32663987	A	G	0.3174	0.00605658	0.0144669	0.675471	0.170393
15	S15_10575873	10575873	A	G	0.235182	0.0057432	0.0137185	0.675474	0.170391
17	S17_1930202	1930202	A	G	0.258764	0.00572119	0.0136661	0.675479	0.170388
14	S14_2505428	2505428	G	A	0.142129	0.00752868	0.0179843	0.67549	0.170381
17	S17_18245465	18245465	G	A	0.449012	0.00531745	0.0127022	0.675491	0.17038
18	S18_7151236	7151236	A	G	0.114835	0.0101628	0.0242771	0.675496	0.170377
10	S10_13878732	13878732	A	G	0.0984704	-0.0069873	0.0166932	0.675529	0.170356
7	S7_25083160	25083160	A	G	0.137986	0.00733969	0.0175357	0.67554	0.170349
1	S1_6710721	6710721	A	G	0.275016	0.00578337	0.0138178	0.675548	0.170344
18	S18_376488	376488	A	G	0.380178	0.00549983	0.0131404	0.67555	0.170343
17	S17_15062809	15062809	G	A	0.12269	0.00788983	0.0188512	0.675558	0.170337
7	S7_6892411	6892411	A	G	0.118132	-0.0102815	0.0245657	0.675559	0.170337
18	S18_9762034	9762034	A	G	0.0653282	0.0102926	0.0245948	0.675592	0.170316
18	S18_6997803	6997803	A	G	0.185787	0.00660457	0.0157821	0.675593	0.170315
13	S13_14108304	14108304	G	A	0.325048	-0.0045627	0.0109032	0.675602	0.170309
1	S1_26096488	26096488	A	G	0.25972	-0.0059466	0.0142103	0.675603	0.170308
1	S1_29315571	29315571	A	G	0.298901	-0.0070461	0.0168393	0.675631	0.17029
14	S14_18018162	18018162	A	G	0.369981	0.00481548	0.0115085	0.675633	0.170289
13	S13_8329371	8329371	A	G	0.0869981	-0.009011	0.0215354	0.675635	0.170288
1	S1_1075541	1075541	A	G	0.176546	0.00634439	0.0151626	0.675638	0.170286
17	S17_13202461	13202461	A	G	0.0624602	0.0107324	0.0256515	0.675661	0.170271
14	S14_11174531	11174531	G	A	0.0527473	-0.0150427	0.0359565	0.675685	0.170256
1	S1_11532453	11532453	A	G	0.0866794	-0.0081114	0.0193905	0.675714	0.170237
1	S1_11532466	11532466	A	G	0.0866794	-0.0081114	0.0193905	0.675714	0.170237
1	S1_11532504	11532504	A	G	0.0866794	-0.0081114	0.0193905	0.675714	0.170237
1	S1_24360939	24360939	A	G	0.319312	0.00590112	0.0141068	0.675715	0.170236
13	S13_2444706	2444706	G	A	0.253346	0.00593032	0.0141773	0.675729	0.170227
9	S9_2515727	2515727	G	A	0.14181	0.00752018	0.0179787	0.675741	0.17022
7	S7_567416	567416	A	G	0.118547	-0.0080062	0.019141	0.675745	0.170217
6	S6_27344915	27344915	G	A	0.329509	0.00594378	0.0142105	0.675751	0.170213
16	S16_24050927	24050927	A	G	0.452518	-0.005082	0.0121509	0.67577	0.170201
2	S2_19150197	19150197	A	G	0.475462	-0.005138	0.012285	0.67578	0.170195
8	S8_4733919	4733919	A	G	0.0516484	-0.0173537	0.0414956	0.675796	0.170184
8	S8_4751768	4751768	A	G	0.0516484	-0.0173537	0.0414956	0.675796	0.170184
6	S6_23901298	23901298	A	G	0.0554493	0.0108878	0.0260347	0.675799	0.170182
18	S18_4282996	4282996	A	G	0.101648	-0.0109023	0.0260696	0.675802	0.170181
11	S11_4255292	4255292	A	G	0.117272	0.0075549	0.0180659	0.675811	0.170175
10	S10_25881417	25881417	A	G	0.055768	-0.0106646	0.0255021	0.675813	0.170173
14	S14_8427378	8427378	A	G	0.309751	0.005583	0.0133511	0.675824	0.170166
4	S4_24200917	24200917	A	G	0.198215	-0.0072062	0.0172372	0.675904	0.170115
11	S11_23572215	23572215	A	G	0.0965583	-0.0087216	0.0208624	0.675907	0.170113
14	S14_7322633	7322633	A	G	0.0933716	-0.0084491	0.0202105	0.675907	0.170113
7	S7_2073061	2073061	A	G	0.266412	0.00577515	0.0138144	0.675909	0.170112
7	S7_2073062	2073062	A	G	0.266412	0.00577515	0.0138144	0.675909	0.170112
7	S7_2073078	2073078	A	G	0.266412	0.00577515	0.0138144	0.675909	0.170112
7	S7_2073084	2073084	A	G	0.266412	0.00577515	0.0138144	0.675909	0.170112
18	S18_1656755	1656755	A	G	0.0952836	0.00860974	0.0205961	0.675927	0.1701
15	S15_834312	834312	A	G	0.295092	0.00573924	0.0137304	0.675951	0.170085
18	S18_3266321	3266321	A	G	0.100382	0.00704231	0.0168488	0.675969	0.170073
5	S5_8245350	8245350	A	G	0.0659656	-0.0108126	0.0258707	0.675985	0.170063
5	S5_5779546	5779546	G	A	0.0646909	-0.0102481	0.0245207	0.675993	0.170058
8	S8_11982222	11982222	A	G	0.192479	-0.0060826	0.0145538	0.675993	0.170058
1	S1_32199015	32199015	A	G	0.225621	-0.0058058	0.0138924	0.67601	0.170047
11	S11_20444111	20444111	A	G	0.330784	-0.0056358	0.0134857	0.676013	0.170045
2	S2_8588942	8588942	A	G	0.333652	-0.0055491	0.0132786	0.676021	0.17004
1	S1_31981793	31981793	A	G	0.246654	0.00577909	0.0138296	0.676036	0.17003
4	S4_7788178	7788178	A	G	0.163161	-0.0069593	0.0166553	0.676061	0.170014
4	S4_7788185	7788185	A	G	0.163161	-0.0069593	0.0166553	0.676061	0.170014
9	S9_29002743	29002743	A	G	0.0876354	0.00703832	0.0168448	0.676069	0.170009
6	S6_3774553	3774553	A	G	0.201721	0.0066653	0.0159541	0.676109	0.169983
10	S10_24900904	24900904	A	G	0.101976	-0.0082055	0.0196409	0.676112	0.169981
9	S9_3997574	3997574	A	G	0.165392	0.00710096	0.0169982	0.676132	0.169969
16	S16_603649	603649	G	A	0.405354	-0.0045891	0.0109861	0.67615	0.169957
16	S16_603657	603657	G	A	0.405354	-0.0045891	0.0109861	0.67615	0.169957
4	S4_16652937	16652937	A	G	0.272785	0.00618529	0.0148072	0.676151	0.169956
3	S3_23651743	23651743	A	G	0.0519439	-0.0120901	0.0289445	0.676168	0.169945
11	S11_11280489	11280489	A	G	0.263862	0.00585748	0.0140237	0.676177	0.16994
9	S9_4566143	4566143	A	G	0.182282	0.0061703	0.0147727	0.67618	0.169938
1	S1_20488000	20488000	A	G	0.100701	0.00762416	0.0182552	0.676208	0.16992
1	S1_28123558	28123558	A	G	0.400574	0.00374905	0.00897726	0.676227	0.169907
1	S1_19335619	19335619	A	G	0.259082	-0.0058044	0.0138992	0.676236	0.169902
10	S10_3855913	3855913	A	G	0.321861	0.0055641	0.0133259	0.676284	0.169871
8	S8_3363125	3363125	A	G	0.165934	-0.0087346	0.0209204	0.676302	0.169859
11	S11_12600712	12600712	G	A	0.135437	-0.0060965	0.0146024	0.676314	0.169852
1	S1_28946984	28946984	A	G	0.274379	-0.0057285	0.0137216	0.676328	0.169843
1	S1_29171145	29171145	A	G	0.281071	-0.0057749	0.0138328	0.676331	0.169841
13	S13_6085146	6085146	A	G	0.0637349	0.0105876	0.0253633	0.676359	0.169823
9	S9_3997355	3997355	A	G	0.13703	-0.0071343	0.0170909	0.67636	0.169822
16	S16_14599955	14599955	G	A	0.19011	-0.0087968	0.0210736	0.676364	0.16982
12	S12_31399929	31399929	A	G	0.331421	-0.0053725	0.0128705	0.676367	0.169818
14	S14_5023877	5023877	A	G	0.17304	-0.006718	0.0160964	0.676417	0.169785
17	S17_7460832	7460832	A	G	0.0851648	0.0115956	0.0277833	0.676417	0.169785
6	S6_845865	845865	A	G	0.444232	0.00486766	0.0116632	0.676422	0.169782
3	S3_3987382	3987382	A	G	0.40376	0.00523684	0.012548	0.676425	0.16978
10	S10_9045564	9045564	A	G	0.212556	-0.0063869	0.0153038	0.676429	0.169778
14	S14_14640614	14640614	A	G	0.0967033	0.011123	0.0266523	0.676431	0.169776
4	S4_20326995	20326995	A	G	0.339069	0.00526395	0.0126132	0.676432	0.169776
7	S7_668795	668795	A	G	0.125876	-0.0082581	0.0197892	0.676456	0.16976
15	S15_18625168	18625168	G	A	0.158062	-0.0070495	0.016894	0.676478	0.169746
15	S15_6314356	6314356	A	G	0.0860421	0.00865832	0.0207499	0.67648	0.169745
14	S14_10030701	10030701	A	G	0.167304	0.00647301	0.0155128	0.676482	0.169744
2	S2_13104606	13104606	A	G	0.11058	-0.0086711	0.0207808	0.676484	0.169742
4	S4_21662901	21662901	A	G	0.209688	-0.0052048	0.0124739	0.676495	0.169735
12	S12_25684687	25684687	A	G	0.0720204	-0.0097026	0.0232543	0.676502	0.169731
17	S17_21583209	21583209	A	G	0.329509	0.00444838	0.0106618	0.676514	0.169723
13	S13_2934348	2934348	G	A	0.415551	-0.0052538	0.0125925	0.676521	0.169719
9	S9_7123979	7123979	G	A	0.114723	-0.007687	0.0184247	0.676522	0.169718
17	S17_24346586	24346586	G	A	0.10102	-0.0083516	0.0200175	0.676522	0.169718
15	S15_3384610	3384610	A	G	0.268642	0.00500742	0.0120026	0.676536	0.169709
11	S11_3076091	3076091	A	G	0.0813187	0.011695	0.0280329	0.676541	0.169706
5	S5_1752551	1752551	A	G	0.15137	-0.0052128	0.0124952	0.676543	0.169705
9	S9_25872924	25872924	A	G	0.127151	-0.0075183	0.0180224	0.676558	0.169695
3	S3_5562769	5562769	G	A	0.372212	0.00477455	0.0114456	0.676569	0.169688
10	S10_20191375	20191375	A	G	0.355959	0.00513752	0.0123161	0.676577	0.169683
12	S12_7961875	7961875	A	G	0.217973	-0.0048235	0.0115645	0.676611	0.169661
7	S7_11848065	11848065	A	G	0.238368	0.00573902	0.0137601	0.676621	0.169655
5	S5_2876674	2876674	A	G	0.0630975	0.0106199	0.0254633	0.676628	0.16965
10	S10_19079093	19079093	A	G	0.24028	0.00589542	0.0141355	0.67663	0.169649
16	S16_4717247	4717247	A	G	0.0538695	0.0162236	0.0389	0.676635	0.169646
16	S16_4717248	4717248	A	G	0.0538695	0.0162236	0.0389	0.676635	0.169646
16	S16_4717249	4717249	A	G	0.0538695	0.0162236	0.0389	0.676635	0.169646
11	S11_27065022	27065022	A	G	0.131931	0.00748015	0.0179356	0.676638	0.169644
5	S5_26046702	26046702	A	G	0.336264	-0.006769	0.0162328	0.676681	0.169616
8	S8_917475	917475	G	A	0.332377	-0.0054415	0.0130495	0.676686	0.169613
8	S8_917481	917481	G	A	0.332377	-0.0054415	0.0130495	0.676686	0.169613
8	S8_917496	917496	G	A	0.332377	-0.0054415	0.0130495	0.676686	0.169613
4	S4_23276156	23276156	A	G	0.0656469	0.010576	0.0253631	0.67669	0.16961
6	S6_2114343	2114343	A	G	0.404079	-0.0051157	0.0122695	0.676717	0.169593
15	S15_1149307	1149307	G	A	0.121415	-0.0079379	0.0190385	0.676723	0.169589
16	S16_1671410	1671410	G	A	0.486616	0.00489859	0.011749	0.676724	0.169588
12	S12_4009579	4009579	A	G	0.148821	-0.007012	0.0168182	0.676728	0.169586
16	S16_25459898	25459898	A	G	0.14659	-0.0072864	0.0174763	0.676729	0.169585
5	S5_2120121	2120121	A	G	0.0828553	0.00916142	0.0219753	0.676754	0.169569
11	S11_2021986	2021986	A	G	0.131612	0.00773219	0.0185474	0.676761	0.169565
3	S3_24474592	24474592	A	G	0.384321	0.00516695	0.0123943	0.676766	0.169561
14	S14_4613734	4613734	G	A	0.453155	0.00492846	0.0118226	0.676775	0.169556
6	S6_18514151	18514151	A	G	0.0630975	0.010405	0.0249604	0.67678	0.169552
5	S5_5672239	5672239	G	A	0.462715	0.00518811	0.012446	0.676789	0.169547
14	S14_12264552	12264552	A	G	0.0519439	0.0132085	0.0316895	0.676817	0.169529
16	S16_26610590	26610590	A	G	0.211281	0.00623087	0.0149508	0.676856	0.169504
11	S11_24859673	24859673	A	G	0.168579	-0.0069614	0.0167038	0.676857	0.169503
3	S3_20978156	20978156	A	G	0.198215	0.00645381	0.0154862	0.676864	0.169499
7	S7_1591541	1591541	A	G	0.359146	-0.0053201	0.0127669	0.676891	0.169481
7	S7_1591552	1591552	A	G	0.359146	-0.0053201	0.0127669	0.676891	0.169481
14	S14_9531785	9531785	A	G	0.0593407	-0.0137354	0.0329618	0.676893	0.16948
9	S9_3815433	3815433	A	G	0.0927342	0.00794885	0.0190755	0.676895	0.169479
8	S8_10543290	10543290	A	G	0.193435	0.00525461	0.0126105	0.676908	0.16947
8	S8_10543291	10543291	A	G	0.193435	0.00525461	0.0126105	0.676908	0.16947
15	S15_6243351	6243351	A	G	0.0920969	-0.0093524	0.0224462	0.676929	0.169457
11	S11_25665366	25665366	A	G	0.137986	-0.006122	0.0146932	0.676932	0.169455
11	S11_25665393	25665393	A	G	0.137986	-0.006122	0.0146932	0.676932	0.169455
11	S11_25665397	25665397	A	G	0.137986	-0.006122	0.0146932	0.676932	0.169455
18	S18_5848528	5848528	A	G	0.101338	0.00848545	0.0203659	0.676934	0.169454
2	S2_3159631	3159631	A	G	0.0729764	-0.0096484	0.0231574	0.676938	0.169451
4	S4_9956549	9956549	A	G	0.156593	-0.0089553	0.0214944	0.676947	0.169445
8	S8_3986932	3986932	A	G	0.187062	-0.0067039	0.0160915	0.676962	0.169436
7	S7_333157	333157	A	G	0.224984	-0.0052215	0.0125334	0.676969	0.169431
6	S6_18493789	18493789	G	A	0.443595	-0.0054023	0.012968	0.676981	0.169424
17	S17_10969885	10969885	A	G	0.0611855	0.0108775	0.0261118	0.676989	0.169418
1	S1_30791427	30791427	A	G	0.262269	-0.0059088	0.0141874	0.677058	0.169374
17	S17_23838994	23838994	G	A	0.40854	-0.0048712	0.0116962	0.677064	0.16937
9	S9_12713329	12713329	A	G	0.485341	-0.0050453	0.0121144	0.677065	0.16937
11	S11_19287103	19287103	G	A	0.14914	0.00702958	0.016879	0.677067	0.169368
1	S1_30078383	30078383	A	G	0.0570427	-0.010373	0.0249072	0.677069	0.169367
9	S9_28083487	28083487	A	G	0.20427	0.00501759	0.0120492	0.6771	0.169347
9	S9_28083488	28083488	A	G	0.20427	0.00501759	0.0120492	0.6771	0.169347
6	S6_3467090	3467090	G	A	0.283301	-0.0043942	0.0105525	0.677111	0.16934
7	S7_14116310	14116310	A	G	0.159656	-0.0058408	0.0140273	0.677125	0.169331
7	S7_14116326	14116326	A	G	0.159656	-0.0058408	0.0140273	0.677125	0.169331
4	S4_9722957	9722957	A	G	0.16348	-0.0069041	0.0165814	0.677136	0.169324
1	S1_30264335	30264335	A	G	0.162524	-0.0067898	0.0163081	0.677156	0.169311
12	S12_28736148	28736148	A	G	0.404398	-0.004182	0.0100451	0.677178	0.169297
12	S12_28736152	28736152	A	G	0.404398	-0.004182	0.0100451	0.677178	0.169297
12	S12_28736172	28736172	A	G	0.404398	-0.004182	0.0100451	0.677178	0.169297
11	S11_18190956	18190956	G	A	0.426705	-0.0053237	0.0127878	0.677184	0.169293
16	S16_25821701	25821701	A	G	0.155832	-0.0069541	0.0167046	0.677192	0.169288
18	S18_564753	564753	A	G	0.159337	-0.0074049	0.0177877	0.677198	0.169284
18	S18_564756	564756	A	G	0.159337	-0.0074049	0.0177877	0.677198	0.169284
1	S1_26267157	26267157	A	G	0.265774	-0.0057997	0.0139321	0.677206	0.169279
1	S1_26267164	26267164	A	G	0.265774	-0.0057997	0.0139321	0.677206	0.169279
6	S6_21802226	21802226	A	G	0.167941	0.00677417	0.0162736	0.677215	0.169273
9	S9_29224990	29224990	A	G	0.143722	0.00768014	0.0184503	0.677219	0.169271
12	S12_28932747	28932747	G	A	0.319312	-0.0041785	0.0100384	0.677229	0.169264
16	S16_25533404	25533404	G	A	0.16826	-0.0068481	0.0164525	0.677237	0.169259
2	S2_10725108	10725108	G	A	0.319312	-0.0053725	0.0129082	0.677258	0.169246
3	S3_10845061	10845061	A	G	0.424156	-0.0049564	0.0119092	0.677276	0.169234
1	S1_1617693	1617693	A	G	0.0535373	-0.0119718	0.0287666	0.677285	0.169229
11	S11_1440714	1440714	A	G	0.187062	0.00676671	0.0162596	0.677287	0.169227
2	S2_7500018	7500018	A	G	0.472913	-0.0050815	0.0122103	0.677289	0.169226
2	S2_7500025	7500025	A	G	0.472913	-0.0050815	0.0122103	0.677289	0.169226
14	S14_2026445	2026445	A	G	0.421925	-0.005332	0.0128132	0.677312	0.169211
1	S1_31938128	31938128	G	A	0.302741	-0.0055469	0.0133298	0.677317	0.169208
18	S18_4482637	4482637	A	G	0.180051	-0.005777	0.0138839	0.677339	0.169194
8	S8_32888798	32888798	A	G	0.417033	0.00691946	0.0166295	0.67734	0.169193
11	S11_7802765	7802765	A	G	0.425112	0.00460243	0.0110612	0.677345	0.16919
18	S18_1155947	1155947	G	A	0.378266	0.00482389	0.0115936	0.677351	0.169186
1	S1_30013971	30013971	A	G	0.232951	-0.0055856	0.0134255	0.677376	0.16917
5	S5_26522996	26522996	A	G	0.135118	-0.0076678	0.0184306	0.677383	0.169166
1	S1_28912061	28912061	G	A	0.173996	0.00658018	0.0158168	0.677392	0.16916
5	S5_20977328	20977328	A	G	0.439771	-0.0044798	0.0107683	0.677399	0.169155
14	S14_8940099	8940099	A	G	0.0611855	0.0110545	0.0265732	0.677408	0.16915
14	S14_8940116	8940116	A	G	0.0611855	0.0110545	0.0265732	0.677408	0.16915
4	S4_25145129	25145129	A	G	0.19471	-0.0064999	0.0156255	0.677424	0.169139
6	S6_5639297	5639297	A	G	0.137986	0.00743374	0.0178722	0.677456	0.169119
3	S3_1435673	1435673	G	A	0.46399	0.00551767	0.0132659	0.677463	0.169114
1	S1_18130699	18130699	A	G	0.0895604	0.011259	0.0270702	0.677471	0.169109
18	S18_8815308	8815308	G	A	0.387827	-0.0051591	0.0124043	0.677476	0.169106
13	S13_2823340	2823340	A	G	0.203633	0.00660976	0.0158925	0.67748	0.169104
11	S11_18351662	18351662	A	G	0.134799	-0.0076449	0.0183814	0.677481	0.169103
11	S11_3221617	3221617	A	G	0.389739	0.00555929	0.0133671	0.677489	0.169098
15	S15_1977763	1977763	A	G	0.309433	0.00553333	0.0133051	0.677498	0.169092
18	S18_23119085	23119085	A	G	0.214149	-0.0054447	0.013092	0.6775	0.169091
1	S1_33436154	33436154	G	A	0.379222	-0.0049493	0.011901	0.677505	0.169087
7	S7_3777114	3777114	A	G	0.173359	-0.0067832	0.0163115	0.677515	0.169081
10	S10_15678018	15678018	A	G	0.0602294	-0.0106439	0.0255959	0.677523	0.169076
4	S4_10262380	10262380	A	G	0.161249	-0.0076297	0.0183476	0.677524	0.169075
1	S1_26401181	26401181	A	G	0.262269	-0.0059121	0.0142172	0.677525	0.169075
14	S14_4932649	4932649	A	G	0.151052	0.00684782	0.0164673	0.677525	0.169075
1	S1_27446460	27446460	A	G	0.250797	0.00517826	0.0124525	0.677527	0.169073
3	S3_15810893	15810893	A	G	0.170809	0.00713435	0.0171596	0.677583	0.169037
11	S11_4049830	4049830	A	G	0.0646909	0.0105934	0.0254815	0.677608	0.169021
12	S12_2644979	2644979	A	G	0.0586361	0.0109296	0.0262903	0.677609	0.169021
13	S13_25581030	25581030	G	A	0.498407	-0.005086	0.0122342	0.677616	0.169016
4	S4_14711848	14711848	A	G	0.431485	0.0050292	0.012098	0.677625	0.169011
8	S8_4441098	4441098	A	G	0.195985	-0.0056538	0.0136007	0.67763	0.169007
3	S3_27270185	27270185	A	G	0.0882728	-0.0090339	0.0217331	0.677649	0.168995
11	S11_6934748	6934748	A	G	0.186813	-0.0080166	0.0192864	0.677658	0.168989
2	S2_8455481	8455481	A	G	0.197259	0.00627962	0.0151077	0.677662	0.168987
7	S7_16975770	16975770	G	A	0.211918	-0.0059136	0.0142276	0.677673	0.16898
5	S5_1476883	1476883	A	G	0.322817	0.00567071	0.0136453	0.677718	0.168951
15	S15_13156137	13156137	A	G	0.318037	-0.0053546	0.0128848	0.677719	0.16895
4	S4_7077911	7077911	A	G	0.130338	-0.0074861	0.018016	0.677758	0.168925
14	S14_21283278	21283278	G	A	0.130656	-0.0075211	0.0181002	0.677759	0.168925
11	S11_6115503	6115503	G	A	0.478011	0.00700299	0.0168535	0.677761	0.168923
6	S6_3234709	3234709	A	G	0.0666029	0.00981707	0.0236267	0.67777	0.168918
15	S15_9161893	9161893	A	G	0.357553	-0.0055534	0.0133655	0.677776	0.168914
2	S2_16818654	16818654	A	G	0.239006	-0.0061965	0.0149142	0.677792	0.168904
17	S17_1538608	1538608	A	G	0.2355	0.00600613	0.0144591	0.677859	0.168861
1	S1_27138082	27138082	A	G	0.216699	0.0058302	0.0140364	0.677876	0.16885
4	S4_25424017	25424017	A	G	0.188655	-0.0063224	0.0152219	0.677887	0.168843
12	S12_29180261	29180261	A	G	0.196303	0.00570619	0.0137399	0.677921	0.168821
8	S8_5637698	5637698	G	A	0.0923077	-0.0110614	0.0266363	0.67794	0.168809
12	S12_7451616	7451616	A	G	0.124602	0.00721924	0.0173844	0.677943	0.168807
14	S14_348620	348620	A	G	0.208413	-0.0060404	0.0145456	0.677944	0.168806
4	S4_23175769	23175769	A	G	0.0615041	0.0107496	0.0258875	0.677962	0.168795
16	S16_27754631	27754631	A	G	0.226259	0.00586962	0.0141355	0.677967	0.168791
16	S16_7973024	7973024	G	A	0.314835	-0.0075618	0.0182109	0.677969	0.16879
17	S17_2995539	2995539	A	G	0.336201	0.00531776	0.0128075	0.67799	0.168777
7	S7_23179023	23179023	A	G	0.082218	-0.0084023	0.0202395	0.678036	0.168747
16	S16_608181	608181	G	A	0.441683	-0.004833	0.0116416	0.678036	0.168747
11	S11_950438	950438	A	G	0.418101	0.00455195	0.0109649	0.678041	0.168744
18	S18_10369749	10369749	A	G	0.39675	-0.00523	0.0125992	0.678063	0.16873
2	S2_15157123	15157123	A	G	0.349267	0.00546114	0.0131567	0.67808	0.168719
8	S8_1900595	1900595	A	G	0.484066	-0.0049592	0.0119484	0.678104	0.168704
8	S8_1305534	1305534	A	G	0.106119	0.0069764	0.0168101	0.678133	0.168685
7	S7_525415	525415	A	G	0.137349	0.00780706	0.0188119	0.678137	0.168683
13	S13_22141522	22141522	A	G	0.0560867	0.0111351	0.0268318	0.678144	0.168678
16	S16_20597030	20597030	A	G	0.103569	0.00712559	0.017171	0.678158	0.168669
16	S16_20597045	20597045	A	G	0.103569	0.00712559	0.017171	0.678158	0.168669
16	S16_20597066	20597066	A	G	0.103569	0.00712559	0.017171	0.678158	0.168669
4	S4_10542439	10542439	A	G	0.457298	0.00451776	0.0108868	0.67816	0.168668
10	S10_21981561	21981561	A	G	0.280115	0.005009	0.0120711	0.678173	0.16866
1	S1_4687582	4687582	G	A	0.226259	0.00589281	0.0142013	0.67818	0.168655
1	S1_4687590	4687590	G	A	0.226259	0.00589281	0.0142013	0.67818	0.168655
7	S7_1445713	1445713	A	G	0.201402	-0.0064159	0.0154626	0.678195	0.168645
17	S17_18795162	18795162	A	G	0.0806246	-0.0078581	0.0189387	0.678197	0.168644
2	S2_976280	976280	A	G	0.291268	0.00524986	0.0126531	0.678211	0.168635
2	S2_3464744	3464744	A	G	0.246973	-0.0063	0.0151856	0.678239	0.168617
4	S4_25123540	25123540	G	A	0.243149	0.00591286	0.0142529	0.67825	0.16861
15	S15_22869183	22869183	A	G	0.474725	-0.007055	0.0170065	0.678257	0.168606
1	S1_25913466	25913466	A	G	0.25972	-0.0058769	0.0141677	0.678283	0.168589
10	S10_1718228	1718228	A	G	0.211918	-0.0061721	0.0148805	0.678305	0.168575
10	S10_24415269	24415269	A	G	0.403123	-0.0042907	0.0103448	0.678312	0.16857
6	S6_840333	840333	A	G	0.478967	-0.0051787	0.012486	0.678318	0.168567
1	S1_31077067	31077067	A	G	0.258126	-0.0058731	0.0141606	0.678327	0.168561
3	S3_19995930	19995930	A	G	0.266412	0.00560789	0.0135225	0.678356	0.168542
17	S17_17466444	17466444	A	G	0.259401	-0.0057999	0.0139856	0.67836	0.16854
2	S2_29335660	29335660	A	G	0.0626374	0.0133674	0.0322341	0.678364	0.168537
4	S4_27060038	27060038	G	A	0.116635	0.00765122	0.0184511	0.678379	0.168528
4	S4_27060045	27060045	G	A	0.116635	0.00765122	0.0184511	0.678379	0.168528
4	S4_27060080	27060080	G	A	0.116635	0.00765122	0.0184511	0.678379	0.168528
13	S13_8032267	8032267	A	G	0.128744	0.00758824	0.0182997	0.678387	0.168522
14	S14_6702607	6702607	A	G	0.212556	-0.0062105	0.0149773	0.678387	0.168522
1	S1_1653407	1653407	A	G	0.0653282	0.0100867	0.0243257	0.678398	0.168515
4	S4_24652574	24652574	A	G	0.118866	-0.0076116	0.018357	0.678404	0.168512
14	S14_5171580	5171580	G	A	0.301147	0.00583118	0.0140633	0.678407	0.16851
8	S8_1884119	1884119	A	G	0.384003	0.00541677	0.0130646	0.678424	0.168499
2	S2_7140553	7140553	G	A	0.209369	0.0055125	0.0132963	0.678442	0.168487
17	S17_7885511	7885511	A	G	0.150414	0.00713991	0.017222	0.678448	0.168483
5	S5_6740147	6740147	A	G	0.188018	-0.0062944	0.0151826	0.678449	0.168483
7	S7_2694202	2694202	A	G	0.17782	-0.0069013	0.0166466	0.678449	0.168483
12	S12_817162	817162	G	A	0.157692	-0.009294	0.0224192	0.678467	0.168471
3	S3_24305101	24305101	A	G	0.067559	-0.0104882	0.0252999	0.678469	0.16847
11	S11_2845671	2845671	A	G	0.351179	-0.0052984	0.0127819	0.678489	0.168457
1	S1_31088736	31088736	A	G	0.26673	0.00534349	0.0128911	0.678501	0.16845
1	S1_31088745	31088745	A	G	0.26673	0.00534349	0.0128911	0.678501	0.16845
12	S12_17815800	17815800	A	G	0.48789	0.00404459	0.00975793	0.678514	0.168441
12	S12_22463919	22463919	A	G	0.385277	0.00517583	0.0124877	0.678527	0.168433
8	S8_27450505	27450505	A	G	0.178776	0.00600377	0.0144858	0.678538	0.168426
14	S14_6221618	6221618	G	A	0.130975	0.00766852	0.0185035	0.678555	0.168415
10	S10_22958165	22958165	A	G	0.378904	0.00507035	0.0122357	0.678588	0.168394
5	S5_10702885	10702885	G	A	0.427921	-0.0079525	0.0191913	0.678597	0.168388
5	S5_10702886	10702886	G	A	0.427921	-0.0079525	0.0191913	0.678597	0.168388
16	S16_26520031	26520031	A	G	0.209688	0.00616622	0.0148806	0.678597	0.168388
1	S1_25680420	25680420	A	G	0.24761	-0.0048401	0.0116816	0.678626	0.16837
3	S3_20910476	20910476	A	G	0.204589	0.00643437	0.01553	0.678641	0.16836
14	S14_4993971	4993971	A	G	0.435309	-0.0056783	0.0137065	0.678669	0.168342
4	S4_3957639	3957639	G	A	0.486934	0.00477767	0.0115325	0.67867	0.168341
11	S11_15592226	15592226	A	G	0.124176	-0.0102079	0.0246408	0.678678	0.168336
3	S3_3959870	3959870	A	G	0.296048	-0.0056526	0.0136454	0.678693	0.168327
8	S8_2400369	2400369	A	G	0.0644917	0.0145922	0.0352264	0.678699	0.168323
8	S8_2400370	2400370	A	G	0.0644917	0.0145922	0.0352264	0.678699	0.168323
3	S3_25254841	25254841	G	A	0.17782	-0.0066663	0.0160929	0.6787	0.168322
10	S10_3020879	3020879	A	G	0.20427	-0.0061135	0.0147596	0.678723	0.168307
8	S8_28400799	28400799	A	G	0.160612	0.00657751	0.0158801	0.678729	0.168304
5	S5_1944016	1944016	G	A	0.491077	-0.0044942	0.0108508	0.678739	0.168297
15	S15_1992283	1992283	A	G	0.306883	0.00550505	0.0132922	0.678761	0.168283
1	S1_4271927	4271927	A	G	0.227852	0.00588677	0.0142143	0.678769	0.168278
5	S5_1693985	1693985	A	G	0.29095	0.00572255	0.0138186	0.678788	0.168266
3	S3_268779	268779	A	G	0.364286	0.00633246	0.0152923	0.678805	0.168255
7	S7_1645352	1645352	A	G	0.266412	-0.0059365	0.0143365	0.678812	0.16825
3	S3_7237459	7237459	G	A	0.412683	0.00460676	0.0111258	0.678829	0.16824
1	S1_28971701	28971701	A	G	0.170809	0.00677788	0.0163694	0.678832	0.168238
1	S1_3670558	3670558	A	G	0.109943	-0.0082695	0.0199721	0.678834	0.168236
13	S13_22206196	22206196	A	G	0.0564054	0.0110804	0.0267608	0.678837	0.168234
17	S17_17772550	17772550	G	A	0.474825	0.00536766	0.0129646	0.678857	0.168222
17	S17_24811855	24811855	A	G	0.220523	0.00605463	0.0146248	0.678877	0.168209
1	S1_23327778	23327778	A	G	0.120459	-0.0077812	0.0187957	0.678883	0.168205
9	S9_6892829	6892829	G	A	0.355322	-0.0053338	0.0128841	0.678887	0.168203
13	S13_1347532	1347532	A	G	0.0994264	-0.0088238	0.0213143	0.678887	0.168203
7	S7_269162	269162	A	G	0.496176	-0.0047104	0.0113793	0.678912	0.168187
2	S2_10528569	10528569	A	G	0.114085	0.00811018	0.0195927	0.678919	0.168182
4	S4_10624458	10624458	A	G	0.142447	0.00717767	0.0173403	0.678925	0.168178
4	S4_10624475	10624475	A	G	0.142447	0.00717767	0.0173403	0.678925	0.168178
1	S1_30103109	30103109	A	G	0.289356	-0.0045408	0.0109703	0.678935	0.168172
2	S2_3821844	3821844	A	G	0.237412	0.00489472	0.0118256	0.678941	0.168168
18	S18_11954348	11954348	A	G	0.202996	-0.0063189	0.0152666	0.678944	0.168166
18	S18_11954349	11954349	A	G	0.202996	-0.0063189	0.0152666	0.678944	0.168166
12	S12_24351567	24351567	A	G	0.101976	-0.0083771	0.0202394	0.678948	0.168163
11	S11_5640303	5640303	G	A	0.457298	-0.0052107	0.0125894	0.67895	0.168162
17	S17_13493021	13493021	G	A	0.225275	-0.0080917	0.0195502	0.678953	0.16816
1	S1_29343659	29343659	A	G	0.0672403	0.00869961	0.021021	0.678981	0.168142
12	S12_12529949	12529949	G	A	0.376992	-0.0048309	0.011674	0.67901	0.168124
7	S7_4625146	4625146	A	G	0.194073	-0.0062704	0.0151537	0.679031	0.16811
2	S2_3468434	3468434	A	G	0.294136	0.00564229	0.0136362	0.679039	0.168105
2	S2_8006540	8006540	A	G	0.297004	0.005515	0.0133288	0.679047	0.1681
5	S5_25714516	25714516	A	G	0.484704	0.00462469	0.0111786	0.679088	0.168074
7	S7_2697174	2697174	A	G	0.0516252	-0.0098896	0.0239053	0.679095	0.168069
1	S1_25074738	25074738	A	G	0.231039	-0.0057931	0.0140043	0.679119	0.168054
16	S16_15098271	15098271	A	G	0.31963	0.00606857	0.0146705	0.679124	0.168051
9	S9_2492332	2492332	A	G	0.0936902	0.00741978	0.0179375	0.679133	0.168045
10	S10_24465003	24465003	A	G	0.354366	-0.0051317	0.0124067	0.67915	0.168034
4	S4_20859551	20859551	G	A	0.347674	0.00455255	0.0110066	0.679154	0.168032
10	S10_23394842	23394842	A	G	0.103846	0.0107979	0.0261067	0.679161	0.168027
2	S2_6953287	6953287	A	G	0.0984704	-0.008759	0.0211781	0.679177	0.168017
16	S16_7402951	7402951	A	G	0.212237	0.0048319	0.0116829	0.679177	0.168017
2	S2_7105065	7105065	A	G	0.118547	-0.007078	0.0171138	0.679179	0.168016
18	S18_314686	314686	A	G	0.18956	-0.0072134	0.0174428	0.679206	0.167998
15	S15_13316405	13316405	A	G	0.137667	-0.007269	0.0175777	0.679215	0.167993
18	S18_5603992	5603992	G	A	0.291906	0.00560433	0.0135524	0.679218	0.167991
7	S7_26169352	26169352	A	G	0.138623	-0.0074847	0.0181008	0.679237	0.167979
7	S7_3845026	3845026	G	A	0.46877	0.00519031	0.0125536	0.679275	0.167954
3	S3_26351327	26351327	A	G	0.239643	0.00600201	0.0145178	0.679296	0.167941
15	S15_8397423	8397423	A	G	0.179732	0.00700574	0.0169466	0.679314	0.167929
2	S2_2161752	2161752	G	A	0.475143	-0.0051857	0.0125441	0.679316	0.167928
15	S15_9397769	9397769	G	A	0.474506	-0.005194	0.0125642	0.679318	0.167927
18	S18_7663303	7663303	A	G	0.281071	-0.0059465	0.014385	0.679328	0.16792
13	S13_2941202	2941202	A	G	0.318993	-0.0053492	0.0129408	0.679342	0.167912
8	S8_28419947	28419947	A	G	0.444551	-0.005229	0.0126501	0.679344	0.16791
4	S4_10766491	10766491	A	G	0.116953	-0.0073557	0.0177951	0.679346	0.167909
9	S9_25613146	25613146	A	G	0.300191	0.00502521	0.0121575	0.679357	0.167902
5	S5_18174890	18174890	A	G	0.0729764	-0.0098699	0.0238792	0.679367	0.167896
11	S11_5299839	5299839	A	G	0.212874	-0.006194	0.0149861	0.679376	0.16789
10	S10_8629295	8629295	A	G	0.134481	0.00687415	0.0166325	0.67939	0.167881
12	S12_27497658	27497658	A	G	0.104207	-0.009983	0.0241569	0.679419	0.167862
5	S5_20559005	20559005	G	A	0.0525813	0.0111402	0.0269588	0.679438	0.16785
8	S8_31622391	31622391	A	G	0.0697897	0.0101046	0.024453	0.679442	0.167848
1	S1_28836798	28836798	A	G	0.273104	-0.0057839	0.0139989	0.679485	0.16782
4	S4_6002647	6002647	A	G	0.0991077	-0.00874	0.0211546	0.679499	0.167811
1	S1_26923250	26923250	A	G	0.299873	-0.004817	0.0116601	0.679522	0.167796
1	S1_26923279	26923279	A	G	0.299873	-0.004817	0.0116601	0.679522	0.167796
1	S1_27638135	27638135	A	G	0.195347	0.00545532	0.0132068	0.679556	0.167775
10	S10_7299457	7299457	A	G	0.0863607	-0.0069956	0.0169364	0.679571	0.167765
12	S12_46346	46346	G	A	0.391332	0.00457459	0.0110755	0.679578	0.167761
2	S2_12773452	12773452	A	G	0.308477	-0.0058082	0.0140629	0.679593	0.167751
8	S8_3079036	3079036	A	G	0.23072	0.00605765	0.0146673	0.679604	0.167744
3	S3_25568531	25568531	G	A	0.279477	-0.005278	0.0127806	0.679627	0.167729
13	S13_6084113	6084113	A	G	0.0605481	-0.0102884	0.0249138	0.679635	0.167724
13	S13_6084114	6084114	A	G	0.0605481	-0.0102884	0.0249138	0.679635	0.167724
13	S13_6084116	6084116	A	G	0.0605481	-0.0102884	0.0249138	0.679635	0.167724
13	S13_6084120	6084120	A	G	0.0605481	-0.0102884	0.0249138	0.679635	0.167724
13	S13_6084122	6084122	A	G	0.0605481	-0.0102884	0.0249138	0.679635	0.167724
13	S13_6084123	6084123	A	G	0.0605481	-0.0102884	0.0249138	0.679635	0.167724
1	S1_1585851	1585851	A	G	0.244742	-0.0054112	0.0131038	0.679642	0.16772
15	S15_4839362	4839362	A	G	0.201721	0.00634668	0.0153696	0.679653	0.167713
1	S1_27061221	27061221	A	G	0.238687	-0.005803	0.0140539	0.679672	0.167701
16	S16_26173901	26173901	A	G	0.145315	-0.0069922	0.0169349	0.679689	0.16769
3	S3_11082165	11082165	A	G	0.098789	0.00839795	0.0203402	0.679698	0.167684
15	S15_4839381	4839381	A	G	0.139898	-0.0071761	0.017381	0.679701	0.167682
3	S3_23915194	23915194	A	G	0.08413	-0.0077114	0.0186779	0.679708	0.167678
11	S11_19109447	19109447	A	G	0.0579987	0.0107321	0.0259949	0.679713	0.167674
16	S16_26184755	26184755	A	G	0.215424	0.00582451	0.0141081	0.679718	0.167671
13	S13_2636102	2636102	A	G	0.201402	-0.0050549	0.0122442	0.679724	0.167667
5	S5_19171783	19171783	A	G	0.172721	0.00698113	0.0169104	0.679731	0.167663
16	S16_4291751	4291751	A	G	0.256851	-0.0063257	0.0153232	0.679737	0.167659
4	S4_15186619	15186619	A	G	0.233907	0.00502042	0.0121636	0.679796	0.167621
14	S14_11238800	11238800	A	G	0.191842	0.00649524	0.0157369	0.679798	0.16762
1	S1_5178763	5178763	A	G	0.0975143	-0.008668	0.0210021	0.679813	0.167611
1	S1_27237450	27237450	G	A	0.298917	-0.0053279	0.0129093	0.679813	0.167611
11	S11_26138767	26138767	A	G	0.294136	-0.0053909	0.0130633	0.679845	0.16759
3	S3_21071891	21071891	A	G	0.229764	0.00624256	0.0151293	0.67989	0.167561
1	S1_31584010	31584010	A	G	0.253665	0.00591394	0.0143336	0.679905	0.167552
1	S1_29456379	29456379	A	G	0.274379	-0.0055919	0.0135536	0.679915	0.167545
18	S18_10386754	10386754	A	G	0.190886	-0.0069657	0.016884	0.679927	0.167538
6	S6_10500399	10500399	A	G	0.0513066	-0.010661	0.0258415	0.679933	0.167534
9	S9_26881972	26881972	A	G	0.131931	0.00634265	0.0153744	0.679939	0.16753
1	S1_26203746	26203746	G	A	0.420331	0.00455764	0.0110481	0.679954	0.16752
13	S13_1983357	1983357	A	G	0.0678776	-0.0097968	0.0237501	0.679976	0.167506
13	S13_13579730	13579730	A	G	0.180051	-0.0064109	0.0155426	0.679995	0.167494
17	S17_24688794	24688794	A	G	0.150414	-0.0069921	0.0169523	0.680006	0.167487
5	S5_22906167	22906167	G	A	0.140217	0.00716194	0.0173656	0.680031	0.167471
5	S5_22269037	22269037	A	G	0.0541746	-0.0111251	0.0269757	0.680037	0.167467
5	S5_25785078	25785078	A	G	0.163161	-0.0068456	0.0165992	0.680045	0.167462
17	S17_23387034	23387034	G	A	0.342575	-0.0050817	0.0123222	0.680046	0.167462
2	S2_2265077	2265077	A	G	0.0860421	-0.0087548	0.0212292	0.680049	0.16746
15	S15_5467238	5467238	A	G	0.0732951	0.0100478	0.0243653	0.680061	0.167452
15	S15_23227161	23227161	A	G	0.078022	-0.012034	0.0291833	0.680077	0.167442
4	S4_24199350	24199350	A	G	0.174634	-0.0072003	0.0174616	0.680083	0.167438
13	S13_22066259	22066259	A	G	0.055768	0.0111562	0.0270554	0.680085	0.167437
1	S1_21549045	21549045	G	A	0.229127	-0.005832	0.0141439	0.680096	0.16743
1	S1_21549046	21549046	G	A	0.229127	-0.005832	0.0141439	0.680096	0.16743
1	S1_3202807	3202807	A	G	0.0642857	-0.0092478	0.0224306	0.680132	0.167407
4	S4_22917408	22917408	A	G	0.193435	-0.00683	0.0165682	0.680169	0.167383
3	S3_317266	317266	A	G	0.070427	0.0103062	0.0250012	0.680171	0.167382
5	S5_2696135	2696135	A	G	0.478011	0.00497056	0.012058	0.680178	0.167377
10	S10_23084912	23084912	A	G	0.342256	-0.0056627	0.013738	0.6802	0.167363
13	S13_8032283	8032283	A	G	0.126832	0.00755505	0.0183303	0.68022	0.167351
4	S4_22688435	22688435	A	G	0.203633	-0.006914	0.016775	0.680223	0.167349
18	S18_3280202	3280202	A	G	0.069471	0.0102108	0.0247738	0.680223	0.167349
11	S11_5731652	5731652	A	G	0.402486	0.00515928	0.0125178	0.680226	0.167347
3	S3_26368669	26368669	A	G	0.0901848	-0.008868	0.0215174	0.680244	0.167335
17	S17_24425887	24425887	A	G	0.0825366	-0.0089603	0.0217428	0.680263	0.167323
14	S14_1858502	1858502	A	G	0.130338	-0.0076922	0.0186659	0.680268	0.16732
4	S4_23310559	23310559	A	G	0.204908	-0.0067316	0.0163349	0.680269	0.167319
1	S1_25177894	25177894	A	G	0.257489	-0.0058868	0.0142854	0.680275	0.167315
9	S9_3992215	3992215	A	G	0.182282	0.00654823	0.015891	0.680288	0.167307
3	S3_1537887	1537887	A	G	0.327916	0.00561405	0.0136243	0.680294	0.167303
5	S5_1673851	1673851	A	G	0.403642	-0.0071991	0.0174711	0.680299	0.1673
1	S1_28296849	28296849	A	G	0.273104	-0.0057667	0.0139951	0.680301	0.167299
1	S1_24553318	24553318	A	G	0.112811	-0.0080825	0.0196154	0.680306	0.167296
17	S17_12452621	12452621	G	A	0.315488	0.00467687	0.0113517	0.680342	0.167273
14	S14_9455644	9455644	A	G	0.0509879	0.0119327	0.0289635	0.680345	0.167271
4	S4_24906285	24906285	A	G	0.0930529	0.00886698	0.0215227	0.680352	0.167266
1	S1_31732721	31732721	A	G	0.252709	0.00595974	0.0144672	0.680377	0.16725
8	S8_28892023	28892023	G	A	0.294455	0.0057512	0.0139613	0.680385	0.167245
14	S14_17241172	17241172	A	G	0.249451	0.00737613	0.0179064	0.680393	0.16724
18	S18_5907715	5907715	A	G	0.102294	0.00832978	0.0202276	0.680483	0.167183
10	S10_1105090	1105090	A	G	0.326322	0.00472315	0.0114704	0.680508	0.167167
1	S1_21099690	21099690	G	A	0.131612	0.00736274	0.017883	0.680546	0.167143
5	S5_2868008	2868008	A	G	0.0717017	0.00955738	0.0232141	0.680554	0.167137
5	S5_2868017	2868017	A	G	0.0717017	0.00955738	0.0232141	0.680554	0.167137
3	S3_29045322	29045322	G	A	0.138623	0.00738997	0.0179497	0.680556	0.167136
16	S16_4135386	4135386	A	G	0.321224	-0.0051425	0.0124919	0.680583	0.167119
16	S16_4135404	4135404	A	G	0.321224	-0.0051425	0.0124919	0.680583	0.167119
4	S4_25399099	25399099	A	G	0.189611	-0.0062393	0.0151563	0.680589	0.167115
8	S8_27225843	27225843	A	G	0.344168	-0.0051705	0.0125606	0.680602	0.167107
8	S8_27225857	27225857	A	G	0.344168	-0.0051705	0.0125606	0.680602	0.167107
8	S8_18264145	18264145	A	G	0.0505495	0.0136237	0.0330963	0.680605	0.167105
8	S8_18264154	18264154	A	G	0.0505495	0.0136237	0.0330963	0.680605	0.167105
8	S8_18264178	18264178	A	G	0.0505495	0.0136237	0.0330963	0.680605	0.167105
8	S8_13930565	13930565	A	G	0.10102	0.00839706	0.0203997	0.680613	0.1671
11	S11_829635	829635	A	G	0.291268	0.006956	0.0168994	0.680623	0.167093
1	S1_30948960	30948960	A	G	0.264181	-0.0058214	0.014143	0.680626	0.167091
7	S7_705139	705139	A	G	0.0869981	0.00941799	0.0228811	0.680629	0.16709
7	S7_705149	705149	A	G	0.0869981	0.00941799	0.0228811	0.680629	0.16709
10	S10_516205	516205	G	A	0.469726	0.00533567	0.0129631	0.68063	0.167089
12	S12_601475	601475	A	G	0.167623	0.00621941	0.0151102	0.680631	0.167088
17	S17_18253175	18253175	G	A	0.468133	0.00534549	0.012987	0.680631	0.167088
4	S4_2761197	2761197	A	G	0.0549451	-0.01377	0.0334548	0.680633	0.167087
16	S16_25506527	25506527	A	G	0.125876	-0.0071858	0.0174582	0.680634	0.167086
16	S16_26883471	26883471	A	G	0.207457	0.00605203	0.0147046	0.680652	0.167075
10	S10_20557237	20557237	A	G	0.184831	0.00545487	0.0132557	0.680697	0.167046
17	S17_7539399	7539399	G	A	0.29011	-0.0069446	0.016876	0.680699	0.167045
6	S6_13891876	13891876	A	G	0.0828553	-0.0089705	0.0217995	0.680706	0.16704
11	S11_972831	972831	G	A	0.49522	-0.0049898	0.0121272	0.68074	0.167019
1	S1_26140897	26140897	A	G	0.253027	-0.0058029	0.0141041	0.680755	0.167009
10	S10_190531	190531	G	A	0.364563	-0.0054524	0.0132528	0.680771	0.166999
2	S2_2816947	2816947	A	G	0.0662843	-0.0098497	0.0239415	0.680774	0.166997
2	S2_2816948	2816948	A	G	0.0662843	-0.0098497	0.0239415	0.680774	0.166997
15	S15_8858822	8858822	G	A	0.384959	0.00491536	0.0119481	0.680784	0.166991
11	S11_27324428	27324428	A	G	0.131612	0.00732111	0.0177971	0.680805	0.166977
12	S12_20064707	20064707	A	G	0.229121	-0.0076534	0.0186052	0.680811	0.166973
11	S11_26228175	26228175	A	G	0.16348	0.00730197	0.0177515	0.680821	0.166967
11	S11_26228176	26228176	A	G	0.16348	0.00730197	0.0177515	0.680821	0.166967
14	S14_16278549	16278549	G	A	0.105163	0.00736822	0.017913	0.680829	0.166962
14	S14_16278550	16278550	A	G	0.105163	0.00736822	0.017913	0.680829	0.166962
14	S14_16278553	16278553	G	A	0.105163	0.00736822	0.017913	0.680829	0.166962
4	S4_2245859	2245859	A	G	0.323454	0.00565892	0.0137576	0.680831	0.166961
6	S6_25371255	25371255	A	G	0.0681963	0.0103269	0.0251072	0.680843	0.166953
11	S11_6398360	6398360	A	G	0.158062	-0.0056084	0.0136356	0.680847	0.16695
11	S11_6398364	6398364	A	G	0.158062	-0.0056084	0.0136356	0.680847	0.16695
9	S9_27509209	27509209	A	G	0.052352	0.0155785	0.0378762	0.680853	0.166947
9	S9_27509215	27509215	A	G	0.052352	0.0155785	0.0378762	0.680853	0.166947
10	S10_2954865	2954865	A	G	0.204589	-0.0060556	0.0147233	0.680857	0.166944
5	S5_72341	72341	A	G	0.221797	-0.0052426	0.0127468	0.680863	0.16694
9	S9_6164227	6164227	A	G	0.375717	-0.0053762	0.0130718	0.680865	0.166939
1	S1_27156216	27156216	A	G	0.349586	0.00441392	0.010733	0.680891	0.166922
10	S10_23417729	23417729	A	G	0.202996	-0.0065441	0.0159146	0.680924	0.166901
1	S1_31256768	31256768	A	G	0.254621	-0.0052302	0.0127199	0.680938	0.166892
17	S17_1425173	1425173	A	G	0.0844487	0.00871239	0.0211894	0.680949	0.166885
9	S9_26881970	26881970	A	G	0.111536	-0.0076358	0.0185723	0.68097	0.166872
12	S12_28801142	28801142	A	G	0.247291	-0.0057957	0.014097	0.680975	0.166869
16	S16_26480185	26480185	A	G	0.42543	-0.0047714	0.0116055	0.680976	0.166868
17	S17_25776666	25776666	A	G	0.46144	0.00516142	0.0125554	0.681006	0.166849
4	S4_3037483	3037483	A	G	0.0806246	0.00943536	0.0229569	0.681071	0.166808
9	S9_12810553	12810553	A	G	0.114568	-0.0105303	0.0256218	0.681079	0.166803
7	S7_6896377	6896377	A	G	0.0598901	0.0133656	0.0325218	0.681092	0.166794
13	S13_2446344	2446344	A	G	0.125948	0.0112708	0.0274259	0.681106	0.166785
13	S13_2446345	2446345	A	G	0.125948	0.0112708	0.0274259	0.681106	0.166785
13	S13_2446346	2446346	A	G	0.125948	0.0112708	0.0274259	0.681106	0.166785
13	S13_2446350	2446350	A	G	0.125948	0.0112708	0.0274259	0.681106	0.166785
13	S13_2446351	2446351	A	G	0.125948	0.0112708	0.0274259	0.681106	0.166785
13	S13_2446353	2446353	A	G	0.125948	0.0112708	0.0274259	0.681106	0.166785
13	S13_2446355	2446355	A	G	0.125948	0.0112708	0.0274259	0.681106	0.166785
13	S13_2446356	2446356	A	G	0.125948	0.0112708	0.0274259	0.681106	0.166785
3	S3_2964447	2964447	A	G	0.0930529	0.00825683	0.0200936	0.681132	0.166769
1	S1_33612919	33612919	A	G	0.217973	0.0059864	0.0145701	0.681169	0.166745
1	S1_33612917	33612917	A	G	0.217655	0.00598636	0.0145701	0.68117	0.166744
18	S18_1055069	1055069	G	A	0.148184	0.00720245	0.01753	0.681173	0.166743
4	S4_24603885	24603885	A	G	0.191205	-0.0062131	0.0151223	0.681176	0.166741
14	S14_13006445	13006445	A	G	0.0509879	0.0118822	0.0289211	0.681184	0.166736
4	S4_1690039	1690039	A	G	0.0586361	-0.0106795	0.0259959	0.681208	0.16672
14	S14_5409207	5409207	G	A	0.323773	0.00557416	0.013569	0.681218	0.166714
15	S15_2768168	2768168	G	A	0.259401	0.00574088	0.013975	0.681221	0.166712
11	S11_9928622	9928622	A	G	0.139898	0.00623178	0.0151701	0.681224	0.16671
9	S9_24966386	24966386	A	G	0.118866	0.00756517	0.0184185	0.681265	0.166684
1	S1_24309480	24309480	G	A	0.454111	0.00485193	0.0118128	0.681268	0.166682
1	S1_31584055	31584055	A	G	0.254621	0.00588174	0.0143203	0.681272	0.166679
1	S1_24105199	24105199	A	G	0.22116	0.00676241	0.0164647	0.681277	0.166676
9	S9_4847674	4847674	G	A	0.428617	-0.005036	0.0122644	0.681354	0.166627
1	S1_28220542	28220542	A	G	0.274379	-0.0052617	0.0128148	0.681369	0.166618
1	S1_28220581	28220581	A	G	0.274379	-0.0052617	0.0128148	0.681369	0.166618
13	S13_18058968	18058968	A	G	0.419057	-0.0052343	0.0127485	0.681382	0.166609
11	S11_4826199	4826199	A	G	0.0570427	0.0107138	0.026095	0.681388	0.166606
1	S1_32204937	32204937	A	G	0.25239	0.00570923	0.0139067	0.681411	0.166591
1	S1_32204939	32204939	A	G	0.25239	0.00570923	0.0139067	0.681411	0.166591
8	S8_10543240	10543240	A	G	0.193117	0.0051771	0.0126111	0.681424	0.166583
18	S18_3863971	3863971	G	A	0.0824176	-0.0116474	0.0283724	0.681426	0.166581
4	S4_2875273	2875273	A	G	0.318993	0.00560789	0.0136607	0.681431	0.166578
5	S5_16098385	16098385	A	G	0.271511	0.00570286	0.0138924	0.681437	0.166574
2	S2_2993169	2993169	A	G	0.299451	0.00745032	0.0181509	0.681464	0.166557
9	S9_26130221	26130221	A	G	0.40854	0.00486561	0.0118545	0.68148	0.166547
7	S7_14570986	14570986	A	G	0.439771	0.00510397	0.0124364	0.681508	0.166529
1	S1_28836068	28836068	A	G	0.272785	-0.0057266	0.0139541	0.68152	0.166521
1	S1_28836071	28836071	A	G	0.272785	-0.0057266	0.0139541	0.68152	0.166521
1	S1_4929751	4929751	A	G	0.203633	-0.0065825	0.0160399	0.681524	0.166519
2	S2_10582149	10582149	G	A	0.307839	-0.005331	0.0129914	0.681549	0.166503
7	S7_10871581	10871581	A	G	0.344487	-0.0053685	0.0130827	0.681551	0.166502
1	S1_3625698	3625698	A	G	0.271829	-0.00493	0.012015	0.681569	0.16649
6	S6_10760835	10760835	A	G	0.157425	0.00717672	0.0174907	0.681573	0.166488
18	S18_14574207	14574207	A	G	0.153297	-0.0092959	0.0226559	0.68158	0.166483
2	S2_976260	976260	A	G	0.291268	0.00519102	0.0126521	0.681593	0.166475
14	S14_6373498	6373498	A	G	0.0678776	-0.0101943	0.0248493	0.681628	0.166453
4	S4_6042238	6042238	A	G	0.179095	-0.0059212	0.0144335	0.681629	0.166452
2	S2_4362889	4362889	A	G	0.39898	-0.0047233	0.0115145	0.681654	0.166436
4	S4_25299404	25299404	A	G	0.192479	-0.0059178	0.0144273	0.681675	0.166423
15	S15_10517556	10517556	A	G	0.135165	0.00968746	0.0236185	0.681685	0.166416
15	S15_10517557	10517557	A	G	0.135165	0.00968746	0.0236185	0.681685	0.166416
1	S1_29228085	29228085	A	G	0.251115	-0.0053302	0.0129958	0.681695	0.16641
17	S17_23629532	23629532	A	G	0.0981517	0.00845853	0.0206239	0.681708	0.166402
17	S17_23629574	23629574	A	G	0.0981517	0.00845853	0.0206239	0.681708	0.166402
3	S3_3557937	3557937	A	G	0.331421	0.00703617	0.0171564	0.681719	0.166395
18	S18_5966721	5966721	A	G	0.277884	0.00460301	0.0112236	0.681719	0.166395
2	S2_894269	894269	A	G	0.124283	-0.0076113	0.0185589	0.681722	0.166393
17	S17_23368024	23368024	G	A	0.37508	-0.0049404	0.0120464	0.681723	0.166392
2	S2_16751343	16751343	G	A	0.423199	-0.0046051	0.011229	0.681726	0.16639
13	S13_8256760	8256760	G	A	0.357234	-0.0054098	0.0131921	0.681751	0.166374
18	S18_8359127	8359127	A	G	0.0573614	0.0111505	0.027195	0.68179	0.166349
18	S18_10768988	10768988	G	A	0.251434	-0.0056482	0.0137759	0.681803	0.166341
18	S18_5088940	5088940	G	A	0.189293	-0.0061536	0.0150093	0.681817	0.166332
14	S14_6186399	6186399	A	G	0.445507	0.00515702	0.0125796	0.681843	0.166316
11	S11_7195347	7195347	A	G	0.0965583	-0.0090452	0.0220644	0.681847	0.166313
11	S11_25357395	25357395	A	G	0.0857234	0.00915198	0.0223269	0.681873	0.166297
12	S12_24861094	24861094	G	A	0.118547	-0.0069795	0.0170272	0.681877	0.166294
12	S12_28963695	28963695	A	G	0.109305	0.00810425	0.0197721	0.681891	0.166285
4	S4_24525282	24525282	G	A	0.467177	-0.0046519	0.0113494	0.681892	0.166284
3	S3_24805622	24805622	A	G	0.181644	0.00589518	0.0143828	0.681897	0.166281
14	S14_10122942	10122942	A	G	0.172403	0.006482	0.0158164	0.681932	0.166259
14	S14_8582847	8582847	A	G	0.0898662	-0.008914	0.0217512	0.68194	0.166254
14	S14_8687436	8687436	A	G	0.0905035	-0.0089629	0.0218706	0.681944	0.166251
1	S1_25760814	25760814	A	G	0.25972	-0.0058352	0.0142396	0.681965	0.166238
1	S1_25161291	25161291	A	G	0.260357	-0.005819	0.0142007	0.681978	0.16623
1	S1_25161296	25161296	A	G	0.260357	-0.005819	0.0142007	0.681978	0.16623
17	S17_24020430	24020430	A	G	0.0653282	-0.0103085	0.0251592	0.682003	0.166214
15	S15_5225064	5225064	A	G	0.207776	0.00489926	0.0119577	0.682013	0.166207
9	S9_2519668	2519668	G	A	0.122371	0.00746652	0.0182252	0.682041	0.16619
7	S7_4496758	4496758	G	A	0.248885	0.00700332	0.0170954	0.682055	0.166181
11	S11_4994606	4994606	A	G	0.152326	0.00834517	0.020371	0.682056	0.16618
1	S1_25144467	25144467	A	G	0.255895	-0.0058667	0.0143215	0.682068	0.166172
2	S2_12279258	12279258	A	G	0.147865	-0.0069752	0.0170279	0.682075	0.166168
10	S10_25549658	25549658	G	A	0.388783	0.00513794	0.0125431	0.682083	0.166163
16	S16_13162208	13162208	A	G	0.0666029	-0.0076955	0.0187869	0.682086	0.166161
1	S1_28628001	28628001	A	G	0.273104	-0.0057372	0.0140073	0.682108	0.166147
5	S5_26249761	26249761	A	G	0.173678	0.00661106	0.0161409	0.682111	0.166145
5	S5_1428208	1428208	A	G	0.31485	0.00568692	0.0138851	0.682122	0.166138
14	S14_4153939	4153939	A	G	0.0528999	-0.011095	0.0270897	0.682126	0.166135
15	S15_252031	252031	G	A	0.133206	0.00681456	0.0166402	0.682155	0.166117
1	S1_15737611	15737611	G	A	0.428936	0.00463305	0.0113134	0.682158	0.166115
16	S16_28333813	28333813	A	G	0.232314	0.00553939	0.0135272	0.682173	0.166105
16	S16_28333831	28333831	A	G	0.232314	0.00553939	0.0135272	0.682173	0.166105
3	S3_18249438	18249438	A	G	0.184194	-0.0052393	0.0127949	0.682185	0.166098
15	S15_6307750	6307750	A	G	0.337476	-0.005334	0.0130268	0.682198	0.16609
4	S4_23167425	23167425	A	G	0.0646909	-0.0088873	0.0217048	0.682202	0.166087
10	S10_647757	647757	A	G	0.351179	0.005213	0.0127318	0.682212	0.166081
17	S17_437171	437171	A	G	0.216061	0.00609125	0.014878	0.682235	0.166066
1	S1_30923467	30923467	A	G	0.0729764	-0.0098526	0.0240658	0.682244	0.16606
7	S7_25601721	25601721	A	G	0.483748	-0.0053356	0.0130334	0.682259	0.166051
11	S11_12652065	12652065	A	G	0.192479	0.00608041	0.0148536	0.682279	0.166038
12	S12_13023025	13023025	A	G	0.31485	0.0052682	0.0128699	0.682287	0.166033
1	S1_32384702	32384702	A	G	0.437859	0.00430263	0.0105111	0.682288	0.166032
5	S5_267681	267681	A	G	0.440089	-0.0052113	0.0127314	0.682302	0.166023
15	S15_6822283	6822283	A	G	0.0846154	-0.0118564	0.0289657	0.682302	0.166023
18	S18_3342049	3342049	A	G	0.154238	0.00690793	0.0168787	0.682343	0.165997
10	S10_23789070	23789070	G	A	0.460166	0.00473691	0.011575	0.682365	0.165983
5	S5_27217570	27217570	A	G	0.150414	0.00717157	0.0175246	0.682373	0.165978
3	S3_27340345	27340345	A	G	0.140854	0.00577997	0.0141244	0.68238	0.165974
7	S7_11610152	11610152	A	G	0.205864	-0.0058315	0.014251	0.682395	0.165964
2	S2_18417035	18417035	G	A	0.108791	0.01033	0.0252452	0.682402	0.16596
12	S12_519575	519575	G	A	0.383047	0.00515994	0.0126105	0.68241	0.165955
16	S16_12811111	12811111	G	A	0.221797	-0.0060762	0.0148506	0.682429	0.165943
13	S13_2574535	2574535	A	G	0.0717017	0.00983578	0.0240405	0.682442	0.165934
10	S10_382874	382874	A	G	0.330465	-0.0049751	0.0121603	0.682449	0.16593
2	S2_11054381	11054381	A	G	0.0739324	0.00961145	0.023494	0.682464	0.16592
2	S2_11054382	11054382	A	G	0.0739324	0.00961145	0.023494	0.682464	0.16592
2	S2_11054383	11054383	A	G	0.0739324	0.00961145	0.023494	0.682464	0.16592
2	S2_11054384	11054384	A	G	0.0739324	0.00961145	0.023494	0.682464	0.16592
18	S18_1135078	1135078	A	G	0.29573	-0.0056786	0.0138806	0.682465	0.16592
1	S1_34530679	34530679	A	G	0.25972	0.00579435	0.0141642	0.682478	0.165911
10	S10_11164043	11164043	A	G	0.0573614	0.0105716	0.0258422	0.682479	0.165911
17	S17_24613256	24613256	G	A	0.336839	-0.005519	0.0134914	0.682484	0.165908
17	S17_12972073	12972073	A	G	0.0943276	0.00824273	0.020151	0.682505	0.165894
5	S5_11941117	11941117	A	G	0.0543956	0.0142524	0.0348441	0.682515	0.165888
12	S12_2319111	2319111	A	G	0.195666	-0.0061592	0.015058	0.682515	0.165888
2	S2_19545750	19545750	A	G	0.137912	0.00935668	0.0228762	0.68253	0.165878
3	S3_27093448	27093448	A	G	0.498088	-0.0047378	0.0115838	0.682538	0.165873
4	S4_24011703	24011703	A	G	0.129382	-0.007519	0.0183839	0.682542	0.165871
4	S4_3262856	3262856	A	G	0.0882728	0.00904829	0.022124	0.682554	0.165863
4	S4_2164963	2164963	A	G	0.104844	0.00845981	0.020688	0.682596	0.165836
15	S15_11806389	11806389	A	G	0.356597	-0.0044924	0.0109866	0.682615	0.165824
7	S7_12166095	12166095	A	G	0.410134	0.00504438	0.0123368	0.682621	0.16582
9	S9_28605265	28605265	A	G	0.330784	0.00525789	0.0128596	0.682637	0.16581
15	S15_17756197	17756197	A	G	0.056724	0.0093038	0.0227558	0.682646	0.165804
9	S9_23368760	23368760	A	G	0.205226	-0.0062402	0.0152628	0.68265	0.165802
16	S16_27133577	27133577	A	G	0.419375	0.00502165	0.012283	0.682665	0.165792
8	S8_4552910	4552910	A	G	0.0618228	-0.0106088	0.0259494	0.682666	0.165792
18	S18_10257539	10257539	G	A	0.464946	-0.0045651	0.011167	0.682687	0.165778
1	S1_32461022	32461022	A	G	0.115679	0.0077664	0.0189982	0.682689	0.165777
8	S8_474013	474013	A	G	0.227533	-0.0060509	0.0148017	0.68269	0.165776
4	S4_7403752	7403752	A	G	0.333333	-0.0046775	0.0114425	0.682698	0.165771
7	S7_4887159	4887159	G	A	0.215105	0.00601381	0.0147137	0.682744	0.165742
11	S11_21486224	21486224	G	A	0.249841	-0.0052342	0.0128065	0.682748	0.16574
3	S3_3026389	3026389	A	G	0.231995	-0.0069564	0.0170211	0.682765	0.165729
3	S3_3026435	3026435	A	G	0.231995	-0.0069564	0.0170211	0.682765	0.165729
6	S6_6576237	6576237	A	G	0.128744	-0.0074915	0.0183313	0.682779	0.16572
17	S17_14375187	14375187	G	A	0.245604	0.00774615	0.0189547	0.682784	0.165717
1	S1_27997627	27997627	A	G	0.285851	-0.0053686	0.0131375	0.682798	0.165708
6	S6_24090305	24090305	A	G	0.422881	0.00513771	0.0125727	0.682803	0.165705
6	S6_24090329	24090329	A	G	0.422881	0.00513771	0.0125727	0.682803	0.165705
6	S6_24090355	24090355	A	G	0.422881	0.00513771	0.0125727	0.682803	0.165705
11	S11_26374970	26374970	A	G	0.180769	0.00910826	0.0222899	0.682814	0.165698
10	S10_16211796	16211796	A	G	0.0828553	0.00898333	0.0219846	0.682819	0.165694
9	S9_28382964	28382964	A	G	0.143085	0.0075814	0.0185541	0.682825	0.165691
15	S15_16593800	16593800	A	G	0.455704	0.00414692	0.0101496	0.68285	0.165675
16	S16_1501762	1501762	A	G	0.260357	0.00583385	0.0142785	0.682852	0.165673
9	S9_7892469	7892469	A	G	0.371893	0.00524201	0.0128301	0.682854	0.165672
14	S14_6023337	6023337	G	A	0.498725	-0.0049791	0.0121873	0.682871	0.165661
1	S1_31601072	31601072	A	G	0.252071	0.00589523	0.0144313	0.682903	0.165641
3	S3_26765364	26765364	G	A	0.413639	-0.004879	0.011944	0.682914	0.165634
15	S15_11371788	11371788	A	G	0.292224	-0.0052885	0.012948	0.682949	0.165612
1	S1_27061242	27061242	A	G	0.238368	-0.0057401	0.0140542	0.682959	0.165605
2	S2_517085	517085	G	A	0.445507	-0.0048289	0.0118234	0.682966	0.165601
11	S11_24186136	24186136	A	G	0.164117	-0.0066195	0.0162084	0.682979	0.165593
9	S9_25085369	25085369	A	G	0.43754	-0.0048714	0.0119283	0.68299	0.165586
12	S12_29748607	29748607	G	A	0.459341	0.0072807	0.0178292	0.683012	0.165572
12	S12_29748648	29748648	G	A	0.459341	0.0072807	0.0178292	0.683012	0.165572
4	S4_22237425	22237425	A	G	0.22116	-0.0061656	0.0150988	0.683016	0.165569
10	S10_515938	515938	A	G	0.270554	0.00520497	0.0127472	0.683037	0.165556
18	S18_24315866	24315866	A	G	0.168579	-0.0066408	0.0162649	0.683061	0.165541
18	S18_24315867	24315867	A	G	0.168579	-0.0066408	0.0162649	0.683061	0.165541
18	S18_22142826	22142826	A	G	0.162843	-0.0070446	0.0172545	0.68307	0.165535
1	S1_32382672	32382672	A	G	0.115997	0.00778434	0.0190673	0.683085	0.165525
12	S12_2298562	2298562	A	G	0.218292	-0.005973	0.0146307	0.683087	0.165524
12	S12_2298608	2298608	A	G	0.218292	-0.005973	0.0146307	0.683087	0.165524
2	S2_9266566	9266566	A	G	0.382728	-0.0052924	0.012964	0.683098	0.165517
12	S12_30987742	30987742	A	G	0.181335	0.0102735	0.0251659	0.683105	0.165513
12	S12_30987743	30987743	A	G	0.181335	0.0102735	0.0251659	0.683105	0.165513
18	S18_10708289	10708289	G	A	0.299235	0.00575622	0.0141019	0.683136	0.165493
10	S10_21133051	21133051	G	A	0.295604	-0.0061162	0.0149839	0.683139	0.165491
1	S1_28946213	28946213	A	G	0.271192	-0.005678	0.0139112	0.683157	0.165479
16	S16_26584458	26584458	A	G	0.210325	0.00608212	0.0149015	0.683159	0.165478
4	S4_9008986	9008986	G	A	0.0917782	0.00789146	0.0193352	0.683171	0.165471
17	S17_27344491	27344491	G	A	0.140854	-0.0067051	0.0164291	0.683182	0.165464
4	S4_10625411	10625411	A	G	0.13225	-0.0068642	0.0168193	0.683191	0.165458
3	S3_3043700	3043700	G	A	0.0752071	0.00921244	0.0225746	0.683208	0.165447
5	S5_15322010	15322010	A	G	0.352135	0.00519547	0.0127321	0.68323	0.165433
1	S1_7303873	7303873	A	G	0.308158	-0.0041531	0.0101779	0.683237	0.165429
3	S3_27404662	27404662	G	A	0.428617	0.00507797	0.0124445	0.683238	0.165428
10	S10_25470089	25470089	A	G	0.202358	0.00629796	0.0154351	0.683253	0.165418
1	S1_28205411	28205411	A	G	0.328872	0.00544801	0.0133525	0.683264	0.165411
2	S2_31342244	31342244	A	G	0.183556	0.00678577	0.0166322	0.68328	0.165401
13	S13_9279389	9279389	A	G	0.248566	-0.0057934	0.0142003	0.683291	0.165394
7	S7_1225575	1225575	A	G	0.18738	0.00637672	0.0156304	0.683295	0.165392
4	S4_24950462	24950462	A	G	0.456979	-0.0048451	0.0118762	0.6833	0.165389
1	S1_28146846	28146846	A	G	0.293407	-0.0068217	0.0167214	0.683303	0.165387
4	S4_23640987	23640987	G	A	0.404716	-0.0052401	0.0128447	0.683305	0.165385
11	S11_20706928	20706928	A	G	0.117591	-0.0076557	0.0187662	0.683309	0.165383
15	S15_551868	551868	A	G	0.135812	0.0109703	0.0268922	0.683319	0.165377
5	S5_6740135	6740135	A	G	0.187699	-0.0061964	0.0151917	0.683359	0.165351
4	S4_23697993	23697993	A	G	0.301785	0.00472792	0.011592	0.683375	0.165341
11	S11_21682722	21682722	A	G	0.116316	-0.0073492	0.0180187	0.683375	0.165341
10	S10_24415258	24415258	A	G	0.482473	-0.0043569	0.0106826	0.683384	0.165335
5	S5_1943410	1943410	G	A	0.461122	0.00460709	0.0112961	0.683385	0.165335
6	S6_26171834	26171834	A	G	0.0879541	0.00886922	0.0217486	0.683416	0.165315
1	S1_28573115	28573115	A	G	0.271829	-0.0057493	0.0140985	0.683422	0.165311
11	S11_14403950	14403950	A	G	0.118547	0.00813579	0.0199516	0.683437	0.165302
18	S18_3266138	3266138	A	G	0.0691523	0.0101628	0.0249237	0.683451	0.165293
9	S9_6283571	6283571	G	A	0.0599108	-0.0101921	0.0249973	0.683474	0.165278
2	S2_10587077	10587077	A	G	0.097833	0.00881035	0.0216089	0.683481	0.165274
15	S15_22789109	22789109	A	G	0.215105	0.00568155	0.0139352	0.683485	0.165271
18	S18_7420309	7420309	G	A	0.16826	0.0064435	0.0158047	0.683497	0.165263
16	S16_1997754	1997754	A	G	0.0516252	-0.0106986	0.0262434	0.683516	0.165251
16	S16_1997808	1997808	A	G	0.0516252	-0.0106986	0.0262434	0.683516	0.165251
3	S3_16636400	16636400	A	G	0.0892288	0.00858856	0.0210681	0.683526	0.165245
5	S5_10791773	10791773	A	G	0.239324	0.00539349	0.0132311	0.68354	0.165236
16	S16_2552973	2552973	A	G	0.476737	0.00453149	0.0111165	0.683541	0.165235
6	S6_23162505	23162505	A	G	0.157744	0.00696005	0.0170744	0.683545	0.165233
1	S1_28931585	28931585	A	G	0.274697	-0.0056334	0.01382	0.683546	0.165232
8	S8_27984951	27984951	A	G	0.210006	-0.0061272	0.0150314	0.683548	0.165231
4	S4_6872016	6872016	A	G	0.431804	-0.0049986	0.0122634	0.683564	0.165221
17	S17_22840848	22840848	A	G	0.428617	-0.0045797	0.0112358	0.683571	0.165216
1	S1_28198851	28198851	A	G	0.27406	-0.0057117	0.0140142	0.683593	0.165202
10	S10_20405487	20405487	A	G	0.0611855	-0.0103409	0.0253734	0.683605	0.165195
10	S10_20405492	20405492	A	G	0.0611855	-0.0103409	0.0253734	0.683605	0.165195
8	S8_1346839	1346839	A	G	0.308795	-0.0051266	0.0125792	0.683608	0.165193
4	S4_7525803	7525803	G	A	0.437221	0.00533472	0.0130901	0.683612	0.16519
1	S1_30056252	30056252	A	G	0.30529	0.00561282	0.0137733	0.68363	0.165179
13	S13_13685690	13685690	A	G	0.17559	-0.0062308	0.0152903	0.68364	0.165173
17	S17_17029885	17029885	A	G	0.124725	0.00928551	0.0227866	0.683641	0.165172
3	S3_3044099	3044099	A	G	0.284257	-0.0055836	0.0137022	0.683644	0.16517
6	S6_26516153	26516153	G	A	0.48566	0.00521846	0.0128065	0.683653	0.165164
15	S15_16199247	16199247	A	G	0.260994	0.00672423	0.0165021	0.683658	0.165161
11	S11_12651970	12651970	A	G	0.214786	0.00606658	0.014889	0.683674	0.165151
1	S1_26776890	26776890	A	G	0.260994	-0.00581	0.014262	0.68373	0.165115
16	S16_22858148	22858148	A	G	0.476099	0.00499705	0.0122664	0.683732	0.165114
1	S1_31425236	31425236	A	G	0.250159	0.00528736	0.0129797	0.683745	0.165106
1	S1_32295566	32295566	A	G	0.25239	0.00584388	0.014346	0.683749	0.165103
4	S4_19367686	19367686	A	G	0.169535	-0.0062844	0.0154292	0.683782	0.165082
4	S4_19367720	19367720	A	G	0.169535	-0.0062844	0.0154292	0.683782	0.165082
5	S5_5682545	5682545	G	A	0.484704	-0.0048546	0.0119188	0.683784	0.165081
4	S4_21689861	21689861	A	G	0.156788	-0.006948	0.0170589	0.683792	0.165076
4	S4_21689880	21689880	A	G	0.156788	-0.006948	0.0170589	0.683792	0.165076
5	S5_26244552	26244552	A	G	0.165711	0.00669599	0.0164417	0.683819	0.165059
14	S14_3714400	3714400	A	G	0.260994	0.00569663	0.0139883	0.683829	0.165052
10	S10_7826844	7826844	G	A	0.460484	-0.0047603	0.0116893	0.683834	0.165049
6	S6_836494	836494	A	G	0.0873168	-0.0089593	0.0220009	0.683843	0.165044
14	S14_15027548	15027548	A	G	0.189611	0.00645657	0.0158569	0.683879	0.165021
8	S8_11587717	11587717	G	A	0.18037	-0.0067302	0.016529	0.68388	0.16502
10	S10_24072512	24072512	A	G	0.276609	-0.0042444	0.0104246	0.683898	0.165009
9	S9_27272321	27272321	A	G	0.160612	0.00699734	0.0171863	0.683901	0.165007
8	S8_29967411	29967411	A	G	0.0723391	-0.0097278	0.0238962	0.683944	0.164979
5	S5_5770159	5770159	A	G	0.258445	-0.006332	0.0155547	0.68395	0.164976
8	S8_27534271	27534271	G	A	0.477693	0.00441873	0.0108549	0.683954	0.164973
1	S1_19949074	19949074	A	G	0.0707457	-0.008773	0.0215515	0.683956	0.164972
15	S15_13098984	13098984	G	A	0.467495	-0.0041413	0.0101742	0.683976	0.164959
11	S11_26227778	26227778	A	G	0.405672	-0.0050797	0.0124805	0.684003	0.164942
3	S3_23311129	23311129	A	G	0.127473	-0.0094922	0.0233221	0.684005	0.164941
18	S18_5071234	5071234	A	G	0.115041	0.0078149	0.019205	0.684067	0.164901
3	S3_1001444	1001444	A	G	0.357553	0.00499738	0.0122831	0.684119	0.164868
5	S5_27298115	27298115	A	G	0.428936	0.00490072	0.0120461	0.684134	0.164859
10	S10_24749472	24749472	A	G	0.1826	0.00691327	0.0169946	0.684161	0.164842
9	S9_25608688	25608688	A	G	0.240599	-0.0055561	0.0136583	0.684162	0.164841
9	S9_27052126	27052126	G	A	0.362333	0.00526668	0.0129472	0.684168	0.164837
8	S8_31265141	31265141	A	G	0.173359	-0.0066606	0.0163743	0.684179	0.16483
9	S9_10059365	10059365	A	G	0.285532	0.00567823	0.0139602	0.684195	0.16482
4	S4_26586601	26586601	A	G	0.0854047	0.00783996	0.0192752	0.6842	0.164817
3	S3_26862749	26862749	A	G	0.0876354	-0.008987	0.0220982	0.68424	0.164792
3	S3_26865046	26865046	A	G	0.0876354	-0.008987	0.0220982	0.68424	0.164792
10	S10_16915364	16915364	A	G	0.345762	0.00528885	0.0130049	0.684241	0.164791
5	S5_22462552	22462552	A	G	0.128426	0.00746519	0.0183572	0.684255	0.164782
18	S18_24315661	24315661	A	G	0.155513	-0.0070344	0.017299	0.684275	0.164769
18	S18_24315667	24315667	A	G	0.155513	-0.0070344	0.017299	0.684275	0.164769
18	S18_24315668	24315668	A	G	0.155513	-0.0070344	0.017299	0.684275	0.164769
12	S12_603456	603456	G	A	0.0769231	-0.0115046	0.0282951	0.684306	0.16475
9	S9_451631	451631	A	G	0.0586361	0.0106011	0.0260781	0.684365	0.164712
7	S7_6756969	6756969	A	G	0.101976	0.00858601	0.0211215	0.684371	0.164708
7	S7_6756989	6756989	A	G	0.101976	0.00858601	0.0211215	0.684371	0.164708
11	S11_27218065	27218065	A	G	0.199171	0.00493084	0.0121305	0.684387	0.164698
6	S6_22021725	22021725	A	G	0.0766313	-0.0133887	0.0329397	0.684405	0.164687
17	S17_22849988	22849988	A	G	0.0551307	-0.0107148	0.0263613	0.684405	0.164687
7	S7_7322413	7322413	A	G	0.0626374	-0.0128984	0.0317349	0.684417	0.164679
14	S14_21382876	21382876	G	A	0.117909	-0.0072984	0.0179605	0.68448	0.164639
3	S3_3239599	3239599	A	G	0.323454	-0.005269	0.0129666	0.684484	0.164637
10	S10_4605099	4605099	A	G	0.250478	-0.0066219	0.0162975	0.684514	0.164618
14	S14_348514	348514	A	G	0.0618228	-0.0103211	0.0254035	0.684532	0.164606
14	S14_348515	348515	A	G	0.0618228	-0.0103211	0.0254035	0.684532	0.164606
18	S18_11897489	11897489	A	G	0.243467	-0.0053046	0.0130579	0.684571	0.164582
16	S16_592359	592359	A	G	0.467814	0.00398498	0.00981134	0.684624	0.164548
7	S7_22669128	22669128	A	G	0.143722	-0.007154	0.0176163	0.684669	0.164519
7	S7_22669130	22669130	A	G	0.143722	-0.007154	0.0176163	0.684669	0.164519
10	S10_19871386	19871386	A	G	0.0579987	0.0108908	0.0268194	0.684684	0.16451
1	S1_27964812	27964812	A	G	0.0503505	0.0113464	0.0279415	0.684686	0.164509
8	S8_5215559	5215559	A	G	0.184831	-0.0062972	0.0155079	0.684697	0.164502
6	S6_23539263	23539263	A	G	0.231358	-0.0055342	0.0136303	0.684727	0.164483
6	S6_23539282	23539282	A	G	0.231358	-0.0055342	0.0136303	0.684727	0.164483
16	S16_27008472	27008472	G	A	0.133206	-0.0074	0.0182256	0.684727	0.164483
4	S4_21377070	21377070	A	G	0.335564	0.00536429	0.0132119	0.684729	0.164481
17	S17_20532838	20532838	G	A	0.154557	0.00673073	0.0165784	0.684747	0.16447
13	S13_2974469	2974469	A	G	0.318356	-0.0052378	0.0129025	0.684779	0.16445
13	S13_20974481	20974481	G	A	0.164436	-0.006743	0.0166107	0.684783	0.164447
6	S6_15299615	15299615	A	G	0.454748	-0.0049963	0.0123082	0.684794	0.16444
1	S1_34516187	34516187	A	G	0.260357	0.00571313	0.0140766	0.684845	0.164408
1	S1_876617	876617	A	G	0.205226	0.00509591	0.012556	0.684851	0.164404
8	S8_2122665	2122665	A	G	0.390057	-0.0051252	0.0126282	0.684852	0.164403
4	S4_20269186	20269186	A	G	0.140217	-0.0064254	0.0158322	0.684858	0.164399
7	S7_406308	406308	A	G	0.0587912	-0.0137378	0.0338501	0.684859	0.164399
15	S15_26009196	26009196	G	A	0.139898	-0.0068187	0.0168024	0.684876	0.164388
3	S3_518291	518291	A	G	0.300191	0.00520841	0.0128349	0.684889	0.16438
1	S1_27529695	27529695	A	G	0.471001	0.00353799	0.00871873	0.684895	0.164376
8	S8_23855799	23855799	A	G	0.152008	-0.006794	0.0167428	0.684901	0.164372
3	S3_266866	266866	A	G	0.352135	-0.0040892	0.0100783	0.68493	0.164354
2	S2_5239174	5239174	G	A	0.137986	-0.0072001	0.0177455	0.684931	0.164353
1	S1_29205773	29205773	A	G	0.485978	-0.003621	0.00892438	0.684932	0.164353
18	S18_16730548	16730548	A	G	0.177183	0.00642222	0.0158297	0.684957	0.164337
1	S1_26076598	26076598	A	G	0.25717	-0.0051083	0.0125912	0.684959	0.164335
16	S16_25737961	25737961	A	G	0.219567	-0.0048627	0.0119858	0.684959	0.164335
16	S16_25504914	25504914	A	G	0.144041	-0.0070856	0.017465	0.684962	0.164334
3	S3_3230875	3230875	A	G	0.308477	-0.0052917	0.0130434	0.684965	0.164332
3	S3_3230887	3230887	A	G	0.308477	-0.0052917	0.0130434	0.684965	0.164332
2	S2_24487138	24487138	A	G	0.0956023	-0.0084135	0.0207388	0.684972	0.164327
4	S4_15147171	15147171	A	G	0.0873168	0.00942287	0.0232278	0.684983	0.16432
15	S15_3619893	3619893	A	G	0.456342	-0.0048614	0.0119837	0.684984	0.16432
1	S1_26231836	26231836	A	G	0.279477	0.00494587	0.0121923	0.684996	0.164312
8	S8_27068102	27068102	G	A	0.118547	0.00728525	0.0179599	0.685007	0.164305
9	S9_16887337	16887337	A	G	0.0936902	0.0085729	0.0211343	0.685008	0.164304
14	S14_18337796	18337796	G	A	0.0593407	0.0118095	0.0291138	0.685014	0.164301
11	S11_19245226	19245226	G	A	0.392607	-0.0048067	0.0118501	0.685016	0.164299
11	S11_19158545	19158545	A	G	0.118547	-0.0077214	0.0190362	0.685023	0.164295
1	S1_26317069	26317069	A	G	0.28956	-0.0069287	0.0170825	0.685035	0.164287
14	S14_9887559	9887559	A	G	0.0701083	-0.0092241	0.0227429	0.685051	0.164277
6	S6_24262724	24262724	A	G	0.237412	0.00578192	0.014256	0.685052	0.164276
9	S9_4347609	4347609	G	A	0.494901	-0.0045427	0.0112007	0.685059	0.164272
9	S9_4347620	4347620	G	A	0.494901	-0.0045427	0.0112007	0.685059	0.164272
9	S9_4347637	4347637	G	A	0.494901	-0.0045427	0.0112007	0.685059	0.164272
2	S2_7502542	7502542	A	G	0.0981517	-0.0085437	0.0210662	0.685064	0.164269
3	S3_4032906	4032906	A	G	0.205864	-0.0066132	0.0163065	0.685066	0.164268
1	S1_26438815	26438815	A	G	0.262588	-0.0057686	0.0142241	0.685072	0.164264
15	S15_9620447	9620447	G	A	0.477374	-0.0050369	0.0124209	0.685098	0.164247
8	S8_24785821	24785821	A	G	0.0509879	0.0110732	0.0273096	0.685132	0.164226
9	S9_25884738	25884738	A	G	0.122371	-0.00768	0.018942	0.68515	0.164214
10	S10_11069674	11069674	A	G	0.0758445	0.00940773	0.0232036	0.685152	0.164213
7	S7_26487440	26487440	A	G	0.280433	0.00550022	0.013566	0.685153	0.164212
15	S15_7535925	7535925	A	G	0.316125	-0.0054481	0.0134374	0.685153	0.164212
1	S1_28221658	28221658	A	G	0.274379	-0.005672	0.0139911	0.685185	0.164192
9	S9_23600163	23600163	G	A	0.455386	0.00437099	0.0107823	0.685195	0.164186
13	S13_22905990	22905990	A	G	0.11536	-0.0082525	0.0203585	0.685214	0.164174
11	S11_6515738	6515738	A	G	0.407584	-0.0052693	0.0129992	0.685218	0.164171
17	S17_20410734	20410734	G	A	0.0961538	0.00966322	0.0238418	0.685253	0.164149
5	S5_595214	595214	G	A	0.471957	-0.0052796	0.0130265	0.685258	0.164146
16	S16_2167180	2167180	A	G	0.0560867	-0.0104792	0.0258559	0.685261	0.164144
5	S5_23992333	23992333	G	A	0.204908	-0.0059714	0.0147342	0.685273	0.164136
13	S13_5662353	5662353	A	G	0.191842	0.00609578	0.0150426	0.685305	0.164116
12	S12_13033761	13033761	G	A	0.410771	-0.0050192	0.0123865	0.685319	0.164107
4	S4_2760466	2760466	G	A	0.482154	0.00506858	0.0125086	0.685324	0.164104
14	S14_873310	873310	A	G	0.262906	0.00564399	0.0139288	0.685328	0.164102
15	S15_12920173	12920173	G	A	0.453155	0.00485845	0.0119904	0.685333	0.164098
15	S15_12920174	12920174	G	A	0.453155	0.00485845	0.0119904	0.685333	0.164098
15	S15_747052	747052	A	G	0.16044	0.00852066	0.0210299	0.685354	0.164085
14	S14_2604898	2604898	A	G	0.164755	0.00653393	0.0161278	0.685379	0.164069
17	S17_21061226	21061226	A	G	0.32696	-0.0045518	0.0112353	0.685379	0.164069
3	S3_17937383	17937383	A	G	0.103297	0.010873	0.0268408	0.685411	0.164049
1	S1_24395935	24395935	G	A	0.459847	0.00497151	0.0122731	0.685423	0.164041
1	S1_26153444	26153444	A	G	0.260676	-0.0057623	0.0142262	0.685445	0.164027
11	S11_2205809	2205809	A	G	0.206182	0.00621872	0.0153549	0.685478	0.164006
12	S12_14592574	14592574	A	G	0.0599108	-0.0105222	0.025981	0.68548	0.164005
12	S12_6899691	6899691	G	A	0.462715	-0.0050119	0.0123753	0.685484	0.164003
1	S1_29235323	29235323	A	G	0.280115	-0.0056073	0.0138457	0.68549	0.163999
3	S3_23152845	23152845	G	A	0.308795	0.00505216	0.0124753	0.685496	0.163995
3	S3_23152847	23152847	G	A	0.308795	0.00505216	0.0124753	0.685496	0.163995
2	S2_9727615	9727615	A	G	0.142447	-0.0074277	0.0183414	0.685501	0.163992
1	S1_28215808	28215808	A	G	0.289675	0.00516213	0.0127475	0.685512	0.163985
12	S12_30023455	30023455	A	G	0.0842185	-0.0125785	0.031062	0.685515	0.163983
12	S12_2285564	2285564	A	G	0.212556	-0.0060522	0.0149467	0.685539	0.163968
12	S12_19406927	19406927	A	G	0.363926	0.0051363	0.0126852	0.685548	0.163962
3	S3_27048294	27048294	A	G	0.384321	-0.0044145	0.010904	0.685586	0.163938
8	S8_3235942	3235942	A	G	0.215105	-0.0061606	0.0152171	0.685591	0.163935
3	S3_27212949	27212949	G	A	0.098789	-0.008271	0.0204309	0.685605	0.163926
9	S9_24640814	24640814	A	G	0.32441	-0.0052293	0.0129187	0.685636	0.163906
8	S8_13393756	13393756	A	G	0.412046	0.00494046	0.0122059	0.685655	0.163894
10	S10_25707175	25707175	G	A	0.196941	0.00614243	0.0151764	0.685671	0.163884
8	S8_29415909	29415909	G	A	0.205226	-0.0057941	0.0143175	0.685709	0.16386
13	S13_5018633	5018633	A	G	0.219567	0.00597224	0.0147579	0.685711	0.163859
3	S3_2240379	2240379	A	G	0.114404	-0.0077497	0.019153	0.685759	0.163828
5	S5_18138209	18138209	G	A	0.331421	0.00540533	0.0133598	0.685774	0.163819
1	S1_27434590	27434590	A	G	0.262906	0.00533166	0.0131788	0.685798	0.163804
4	S4_25355571	25355571	G	A	0.249841	-0.0052896	0.0130753	0.685808	0.163797
1	S1_25270617	25270617	A	G	0.260357	-0.0056799	0.0140402	0.685812	0.163795
11	S11_26800379	26800379	A	G	0.0593407	-0.0125651	0.031061	0.685824	0.163787
13	S13_2017261	2017261	G	A	0.106593	-0.0103984	0.0257082	0.685861	0.163764
2	S2_32226340	32226340	A	G	0.0535373	-0.0106609	0.0263574	0.685865	0.163761
14	S14_3437471	3437471	A	G	0.366794	-0.0052459	0.0129704	0.685883	0.16375
6	S6_19385110	19385110	A	G	0.180688	0.0052322	0.0129367	0.685884	0.163749
3	S3_2064765	2064765	A	G	0.1058	0.00841932	0.0208175	0.685893	0.163744
3	S3_2064786	2064786	A	G	0.1058	0.00841932	0.0208175	0.685893	0.163744
3	S3_2064788	2064788	A	G	0.1058	0.00841932	0.0208175	0.685893	0.163744
18	S18_5219586	5219586	A	G	0.187699	0.00608915	0.0150574	0.685921	0.163726
2	S2_13994815	13994815	A	G	0.330147	-0.0047497	0.0117457	0.685933	0.163718
6	S6_19537402	19537402	A	G	0.112088	0.0102637	0.0253815	0.685935	0.163717
5	S5_7933296	7933296	A	G	0.0962396	0.0083343	0.0206105	0.685939	0.163715
1	S1_24074354	24074354	A	G	0.173359	0.00678827	0.0167877	0.685949	0.163708
15	S15_3732178	3732178	G	A	0.067559	0.00997027	0.0246584	0.685966	0.163697
18	S18_18620652	18620652	A	G	0.109624	-0.0075203	0.0185993	0.685968	0.163696
5	S5_2057077	2057077	A	G	0.053856	-0.0098165	0.0242797	0.685987	0.163684
7	S7_19556139	19556139	G	A	0.225824	-0.0077155	0.0190835	0.68599	0.163682
16	S16_9570020	9570020	A	G	0.140854	0.00680125	0.0168244	0.686029	0.163658
18	S18_18085583	18085583	A	G	0.337157	0.0047634	0.0117838	0.686041	0.16365
4	S4_27036698	27036698	A	G	0.21638	-0.0061009	0.015093	0.686051	0.163644
3	S3_24419720	24419720	A	G	0.0627788	0.00985321	0.0243759	0.686052	0.163643
11	S11_4057193	4057193	G	A	0.383684	-0.005001	0.0123724	0.68606	0.163638
11	S11_2857386	2857386	A	G	0.192479	0.00638815	0.0158061	0.686098	0.163614
15	S15_22827745	22827745	A	G	0.0844487	-0.0082205	0.0203399	0.686099	0.163613
5	S5_27261411	27261411	G	A	0.388783	-0.0045311	0.0112113	0.6861	0.163613
1	S1_24084364	24084364	A	G	0.175908	0.00671285	0.016612	0.686142	0.163586
11	S11_27324425	27324425	G	A	0.29573	0.00518313	0.0128266	0.686145	0.163584
14	S14_5457625	5457625	A	G	0.0869981	-0.0080554	0.019938	0.686195	0.163552
6	S6_2508158	2508158	A	G	0.0956044	0.0110387	0.0273221	0.686198	0.163551
1	S1_29274245	29274245	A	G	0.233907	-0.0054934	0.0135975	0.686211	0.163542
16	S16_6737203	6737203	A	G	0.22116	0.00598039	0.0148032	0.686218	0.163538
4	S4_25408816	25408816	A	G	0.386233	0.00437828	0.0108385	0.686244	0.163521
16	S16_24412679	24412679	A	G	0.0535373	0.0116732	0.0288987	0.68626	0.163511
17	S17_6880574	6880574	A	G	0.298598	-0.0047274	0.0117036	0.686263	0.163509
5	S5_5018121	5018121	G	A	0.443276	-0.0041858	0.0103627	0.686264	0.163509
8	S8_27801702	27801702	G	A	0.490758	0.00489581	0.0121215	0.686291	0.163492
13	S13_26597091	26597091	A	G	0.265774	-0.005208	0.012895	0.686304	0.163483
13	S13_26597115	26597115	A	G	0.265774	-0.005208	0.012895	0.686304	0.163483
8	S8_16103938	16103938	A	G	0.413639	-0.0048059	0.0118998	0.686313	0.163478
16	S16_20690568	20690568	A	G	0.0561457	0.0142204	0.0352121	0.686324	0.163471
16	S16_20690572	20690572	A	G	0.0561457	0.0142204	0.0352121	0.686324	0.163471
16	S16_20690575	20690575	A	G	0.0561457	0.0142204	0.0352121	0.686324	0.163471
16	S16_20690576	20690576	A	G	0.0561457	0.0142204	0.0352121	0.686324	0.163471
16	S16_20690580	20690580	A	G	0.0561457	0.0142204	0.0352121	0.686324	0.163471
13	S13_7556449	7556449	A	G	0.479605	-0.0048229	0.0119431	0.686346	0.163457
13	S13_7556455	7556455	A	G	0.479605	-0.0048229	0.0119431	0.686346	0.163457
14	S14_22568082	22568082	A	G	0.43276	0.00503835	0.0124775	0.686364	0.163446
3	S3_1797090	1797090	G	A	0.14659	-0.0063935	0.0158336	0.686366	0.163444
11	S11_22168212	22168212	A	G	0.280115	-0.0050109	0.0124098	0.686372	0.16344
5	S5_4873382	4873382	G	A	0.414277	-0.0049385	0.0122324	0.686418	0.163411
12	S12_30620929	30620929	A	G	0.172527	0.00875654	0.0216896	0.686418	0.163411
10	S10_10516312	10516312	A	G	0.114723	-0.0072719	0.0180126	0.686424	0.163408
17	S17_17314147	17314147	G	A	0.371574	-0.0053058	0.0131425	0.686424	0.163408
6	S6_4798365	4798365	A	G	0.0634162	-0.0091264	0.0226088	0.68646	0.163385
2	S2_1035907	1035907	A	G	0.223391	-0.0059801	0.0148152	0.686476	0.163375
11	S11_5186387	5186387	A	G	0.179732	-0.0067172	0.0166427	0.6865	0.163359
12	S12_1237614	1237614	A	G	0.18515	0.00657532	0.0162914	0.686502	0.163358
8	S8_27625132	27625132	A	G	0.14914	-0.0067955	0.016837	0.686504	0.163357
9	S9_23422703	23422703	A	G	0.48566	0.00483843	0.0119886	0.686518	0.163348
2	S2_5389454	5389454	A	G	0.10091	-0.0094984	0.023539	0.686567	0.163317
17	S17_12352956	12352956	G	A	0.234544	0.00503223	0.0124715	0.686581	0.163308
6	S6_5876470	5876470	A	G	0.0866794	0.00894319	0.0221647	0.686589	0.163303
11	S11_21813951	21813951	G	A	0.0898662	0.00783624	0.0194225	0.686609	0.163291
2	S2_13039176	13039176	A	G	0.156469	0.00723891	0.0179426	0.686618	0.163285
6	S6_20943545	20943545	G	A	0.319312	0.00542125	0.0134374	0.686621	0.163283
3	S3_4089365	4089365	G	A	0.326641	-0.005262	0.0130428	0.686624	0.163281
12	S12_2280842	2280842	A	G	0.215743	-0.0059948	0.0148594	0.686629	0.163278
12	S12_27385356	27385356	A	G	0.0618228	0.0104613	0.0259365	0.686697	0.163235
2	S2_9518092	9518092	A	G	0.162524	-0.0068904	0.0170838	0.686707	0.163229
1	S1_29222126	29222126	A	G	0.27406	-0.0055625	0.0137917	0.686712	0.163225
14	S14_6271123	6271123	A	G	0.16826	0.00639077	0.0158457	0.686718	0.163222
10	S10_22956944	22956944	A	G	0.211918	0.00608039	0.0150771	0.686737	0.16321
9	S9_16888273	16888273	A	G	0.231995	-0.0058379	0.014476	0.686741	0.163207
7	S7_2712557	2712557	A	G	0.245827	0.00927678	0.0230039	0.68675	0.163201
5	S5_22962152	22962152	G	A	0.349904	0.00501175	0.012428	0.686755	0.163198
11	S11_23242513	23242513	A	G	0.101976	-0.0072482	0.0179741	0.68676	0.163195
11	S11_23242517	23242517	A	G	0.101976	-0.0072482	0.0179741	0.68676	0.163195
11	S11_23242520	23242520	A	G	0.101976	-0.0072482	0.0179741	0.68676	0.163195
14	S14_6122197	6122197	A	G	0.0732951	-0.0095939	0.0237914	0.686766	0.163191
18	S18_11957825	11957825	A	G	0.139011	0.00959378	0.0237933	0.686791	0.163175
3	S3_28593327	28593327	A	G	0.106756	-0.0078723	0.0195241	0.686796	0.163172
3	S3_28593332	28593332	A	G	0.106756	-0.0078723	0.0195241	0.686796	0.163172
1	S1_24709920	24709920	A	G	0.119822	-0.0077387	0.0191933	0.686801	0.163169
10	S10_1438179	1438179	A	G	0.287444	-0.0043752	0.0108513	0.686801	0.163169
1	S1_31981792	31981792	A	G	0.246335	0.00558689	0.0138565	0.686804	0.163167
11	S11_19445537	19445537	A	G	0.067033	0.0124541	0.0308914	0.686832	0.163149
18	S18_8709099	8709099	A	G	0.139898	-0.0072806	0.0180589	0.686832	0.163149
17	S17_18794525	18794525	A	G	0.053856	0.0110607	0.027436	0.686842	0.163143
14	S14_4003162	4003162	A	G	0.480242	0.00505805	0.0125478	0.686873	0.163124
4	S4_3115368	3115368	A	G	0.0541746	-0.0115775	0.0287219	0.686884	0.163117
10	S10_119366	119366	A	G	0.0579987	-0.0095452	0.0236812	0.686897	0.163108
10	S10_119382	119382	A	G	0.0579987	-0.0095452	0.0236812	0.686897	0.163108
2	S2_14546258	14546258	A	G	0.329191	-0.0048059	0.0119233	0.686898	0.163108
3	S3_27372398	27372398	A	G	0.0882728	0.00863382	0.0214203	0.686899	0.163107
3	S3_27372404	27372404	A	G	0.0882728	0.00863382	0.0214203	0.686899	0.163107
18	S18_7231886	7231886	A	G	0.0936902	0.00776287	0.0192606	0.686916	0.163096
18	S18_7231900	7231900	A	G	0.0936902	0.00776287	0.0192606	0.686916	0.163096
18	S18_8511584	8511584	G	A	0.209688	0.00555818	0.013791	0.686927	0.163089
13	S13_25835737	25835737	A	G	0.36775	-0.0056653	0.0140572	0.686936	0.163084
1	S1_16918036	16918036	A	G	0.328022	-0.0065432	0.0162356	0.686937	0.163083
15	S15_1019130	1019130	A	G	0.338751	0.00449474	0.0111528	0.686938	0.163082
8	S8_20545030	20545030	A	G	0.100382	-0.0075159	0.0186497	0.686946	0.163077
10	S10_665165	665165	A	G	0.296686	0.00663617	0.0164675	0.68696	0.163069
5	S5_1735418	1735418	A	G	0.326322	0.00504693	0.0125244	0.686972	0.163061
15	S15_5584709	5584709	G	A	0.0653846	0.0122571	0.0304197	0.686999	0.163044
10	S10_4896652	4896652	G	A	0.275972	0.00607974	0.0150888	0.687	0.163043
12	S12_22803581	22803581	A	G	0.112811	-0.0075404	0.0187143	0.687007	0.163039
18	S18_15037657	15037657	A	G	0.162088	0.00871069	0.0216197	0.687018	0.163032
11	S11_2551405	2551405	A	G	0.0997451	-0.0075494	0.0187402	0.687062	0.163004
8	S8_4424756	4424756	A	G	0.24028	-0.0048584	0.0120607	0.687073	0.162997
16	S16_5787570	5787570	A	G	0.203952	0.00645569	0.0160266	0.687088	0.162988
5	S5_13975391	13975391	A	G	0.0997451	-0.0082593	0.020505	0.687099	0.162981
5	S5_13975418	13975418	A	G	0.0997451	-0.0082593	0.020505	0.687099	0.162981
11	S11_3083817	3083817	A	G	0.215934	-0.0084294	0.0209273	0.687101	0.162979
3	S3_25255546	25255546	G	A	0.466858	0.00504941	0.0125367	0.687117	0.162969
4	S4_15400264	15400264	A	G	0.166985	-0.0064756	0.0160789	0.687141	0.162954
4	S4_15400275	15400275	A	G	0.166985	-0.0064756	0.0160789	0.687141	0.162954
4	S4_20261241	20261241	A	G	0.276291	-0.0054901	0.0136321	0.687144	0.162952
12	S12_1200624	1200624	A	G	0.0989011	-0.0109004	0.0270662	0.687146	0.162951
4	S4_27322905	27322905	A	G	0.14914	0.00687232	0.0170663	0.687182	0.162928
2	S2_29110787	29110787	A	G	0.0667678	0.014232	0.0353442	0.687192	0.162922
5	S5_11124980	11124980	A	G	0.351498	0.00504701	0.0125352	0.687224	0.162902
7	S7_802365	802365	A	G	0.108349	-0.0079535	0.0197548	0.687233	0.162896
16	S16_2091357	2091357	A	G	0.0579987	-0.0104255	0.0258947	0.687234	0.162895
17	S17_17731108	17731108	G	A	0.177502	-0.0062117	0.0154287	0.687239	0.162892
6	S6_24710762	24710762	A	G	0.139898	-0.0073457	0.0182463	0.687252	0.162884
11	S11_648798	648798	G	A	0.159975	-0.0070465	0.0175031	0.687253	0.162883
12	S12_432028	432028	A	G	0.152326	0.0068226	0.0169478	0.687268	0.162874
1	S1_25018039	25018039	G	A	0.326641	-0.0051977	0.0129118	0.687274	0.16287
1	S1_25018048	25018048	G	A	0.326641	-0.0051977	0.0129118	0.687274	0.16287
11	S11_23447086	23447086	A	G	0.0940089	0.00838514	0.0208302	0.687281	0.162866
18	S18_9908172	9908172	A	G	0.0882728	-0.0087595	0.0217605	0.687287	0.162862
15	S15_12207541	12207541	G	A	0.246335	0.00557411	0.0138481	0.687304	0.162851
6	S6_19386274	19386274	A	G	0.0768005	0.00897951	0.0223087	0.687307	0.162849
8	S8_11200015	11200015	A	G	0.0717017	-0.009302	0.0231118	0.687331	0.162834
8	S8_11200032	11200032	A	G	0.0717017	-0.009302	0.0231118	0.687331	0.162834
14	S14_1151369	1151369	A	G	0.489165	-0.0048893	0.0121481	0.687337	0.16283
3	S3_22428350	22428350	G	A	0.101338	0.0078213	0.0194336	0.687343	0.162826
3	S3_22428374	22428374	G	A	0.101338	0.0078213	0.0194336	0.687343	0.162826
4	S4_23774576	23774576	A	G	0.215424	0.00515932	0.0128201	0.68736	0.162816
17	S17_5814130	5814130	G	A	0.299873	-0.0046978	0.0116739	0.687374	0.162807
10	S10_2350672	2350672	A	G	0.342256	-0.0054936	0.0136516	0.687378	0.162804
1	S1_17333567	17333567	A	G	0.0708791	0.0113903	0.0283049	0.687379	0.162804
17	S17_8611824	8611824	G	A	0.154557	-0.0070073	0.0174137	0.687388	0.162798
11	S11_25520439	25520439	A	G	0.301785	-0.0053816	0.0133742	0.687399	0.162791
4	S4_24603875	24603875	A	G	0.227215	0.00571839	0.0142112	0.6874	0.16279
11	S11_4826161	4826161	A	G	0.0564054	0.0106083	0.0263638	0.687405	0.162787
13	S13_6252476	6252476	A	G	0.130975	0.00756649	0.0188056	0.687425	0.162775
2	S2_1739713	1739713	A	G	0.0809433	0.00872223	0.0216786	0.687432	0.16277
2	S2_1744618	1744618	A	G	0.0809433	0.00872223	0.0216786	0.687432	0.16277
2	S2_1747935	1747935	A	G	0.0809433	0.00872223	0.0216786	0.687432	0.16277
5	S5_7936063	7936063	A	G	0.180688	-0.006163	0.015318	0.687433	0.16277
5	S5_1418952	1418952	A	G	0.39898	-0.0050945	0.0126623	0.687437	0.162767
5	S5_1418953	1418953	A	G	0.39898	-0.0050945	0.0126623	0.687437	0.162767
15	S15_5424450	5424450	A	G	0.370937	-0.0046367	0.0115245	0.687437	0.162767
8	S8_4120912	4120912	A	G	0.436902	-0.0047065	0.0116981	0.687441	0.162765
12	S12_29552936	29552936	A	G	0.0551307	0.0113831	0.0282948	0.687461	0.162752
1	S1_31774022	31774022	A	G	0.0519439	0.00915503	0.022757	0.687467	0.162748
15	S15_4886020	4886020	G	A	0.42543	0.00414043	0.0102921	0.687468	0.162748
1	S1_26270624	26270624	A	G	0.262588	-0.0057233	0.0142274	0.687482	0.162739
11	S11_4097346	4097346	A	G	0.100701	-0.0076704	0.0190682	0.687494	0.162731
11	S11_4097370	4097370	A	G	0.100701	-0.0076704	0.0190682	0.687494	0.162731
14	S14_1640162	1640162	G	A	0.147228	0.00713162	0.01773	0.687512	0.16272
1	S1_27135119	27135119	A	G	0.275972	-0.0053156	0.013216	0.687533	0.162706
1	S1_27135141	27135141	A	G	0.275972	-0.0053156	0.013216	0.687533	0.162706
15	S15_12930892	12930892	A	G	0.418101	-0.0048683	0.0121045	0.687544	0.1627
15	S15_23028486	23028486	G	A	0.438815	0.00510001	0.0126807	0.687546	0.162698
17	S17_12520264	12520264	A	G	0.056724	0.0107485	0.0267272	0.687571	0.162682
3	S3_18037858	18037858	G	A	0.0895475	0.00700008	0.0174076	0.68759	0.16267
1	S1_25178602	25178602	A	G	0.0927342	-0.008096	0.0201336	0.687599	0.162665
7	S7_3703745	3703745	A	G	0.0691523	-0.0104545	0.0259986	0.687599	0.162665
9	S9_29318691	29318691	A	G	0.490121	-0.0046105	0.0114673	0.68764	0.162639
1	S1_31956635	31956635	A	G	0.253027	0.00576517	0.0143395	0.687649	0.162633
3	S3_26803684	26803684	A	G	0.21638	0.00587104	0.0146036	0.687664	0.162624
5	S5_21155864	21155864	G	A	0.235182	-0.0050645	0.0125984	0.687685	0.16261
11	S11_16291621	16291621	A	G	0.214149	-0.0058936	0.0146624	0.687718	0.16259
9	S9_26872191	26872191	A	G	0.204908	-0.0062304	0.0155008	0.687727	0.162584
10	S10_3882727	3882727	A	G	0.18993	-0.0064839	0.0161317	0.687734	0.16258
10	S10_8226510	8226510	G	A	0.433078	-0.0040126	0.00998396	0.687756	0.162566
10	S10_8226525	8226525	G	A	0.433078	-0.0040126	0.00998396	0.687756	0.162566
12	S12_3222605	3222605	A	G	0.120879	-0.009889	0.0246069	0.687774	0.162554
9	S9_27548231	27548231	A	G	0.250797	0.00477703	0.0118877	0.687797	0.16254
8	S8_29353423	29353423	A	G	0.496176	-0.0046081	0.0114681	0.687818	0.162526
4	S4_13648885	13648885	A	G	0.144041	-0.0071922	0.0178995	0.687824	0.162523
4	S4_13648888	13648888	A	G	0.144041	-0.0071922	0.0178995	0.687824	0.162523
2	S2_1831146	1831146	A	G	0.0717017	0.0093409	0.0232488	0.687846	0.162509
8	S8_32538544	32538544	A	G	0.413321	0.00543937	0.0135387	0.687858	0.162501
7	S7_1297221	1297221	A	G	0.11058	0.00798227	0.0198695	0.687879	0.162488
16	S16_26367870	26367870	A	G	0.362651	-0.0053297	0.0132669	0.687887	0.162483
7	S7_6933380	6933380	A	G	0.3413	0.00522946	0.0130183	0.687905	0.162472
1	S1_2490508	2490508	A	G	0.170491	0.00716191	0.0178296	0.687915	0.162465
1	S1_33363546	33363546	A	G	0.347355	-0.0052348	0.0130323	0.687922	0.162461
11	S11_23238251	23238251	A	G	0.116953	-0.0077254	0.0192328	0.687922	0.162461
5	S5_959286	959286	G	A	0.178776	0.00677244	0.0168608	0.68793	0.162456
11	S11_15173880	15173880	G	A	0.231319	0.00733152	0.0182531	0.687936	0.162452
1	S1_31584080	31584080	A	G	0.24761	0.00568236	0.0141476	0.687943	0.162448
1	S1_31584101	31584101	A	G	0.24761	0.00568236	0.0141476	0.687943	0.162448
5	S5_6233123	6233123	A	G	0.0599108	-0.0099889	0.0248706	0.687952	0.162442
4	S4_18831479	18831479	A	G	0.160931	-0.0068135	0.0169646	0.687957	0.162439
6	S6_19783895	19783895	A	G	0.134481	-0.0070421	0.0175367	0.688005	0.162408
1	S1_3131696	3131696	G	A	0.479605	-0.0042875	0.0106772	0.688011	0.162405
14	S14_1515378	1515378	G	A	0.47833	0.00495407	0.0123374	0.688016	0.162401
14	S14_2341018	2341018	A	G	0.13703	0.00735201	0.0183096	0.688024	0.162396
4	S4_7583841	7583841	G	A	0.0860421	0.00839995	0.0209199	0.68803	0.162393
4	S4_19853075	19853075	A	G	0.107075	0.00809674	0.0201648	0.688031	0.162392
15	S15_6231478	6231478	A	G	0.232314	0.00591915	0.0147416	0.688031	0.162392
5	S5_28117074	28117074	A	G	0.335245	-0.005505	0.0137111	0.68805	0.16238
12	S12_7309605	7309605	A	G	0.145634	0.00679836	0.0169324	0.688052	0.162379
4	S4_22291958	22291958	A	G	0.210962	-0.0065499	0.0163139	0.688059	0.162374
10	S10_19775058	19775058	A	G	0.198534	0.00552258	0.0137558	0.688072	0.162366
12	S12_15288002	15288002	A	G	0.0739324	-0.0097187	0.0242078	0.688074	0.162365
12	S12_1600644	1600644	G	A	0.432122	-0.0045385	0.0113052	0.688088	0.162356
5	S5_23623552	23623552	A	G	0.0618228	-0.0098296	0.024486	0.688098	0.16235
17	S17_21196351	21196351	G	A	0.32441	-0.0052096	0.0129774	0.688098	0.16235
1	S1_29337951	29337951	A	G	0.277247	-0.0054508	0.0135791	0.688121	0.162335
18	S18_573103	573103	A	G	0.168897	-0.0072693	0.0181111	0.688147	0.162319
2	S2_3028597	3028597	A	G	0.147546	0.00560629	0.0139679	0.688148	0.162318
2	S2_28049196	28049196	A	G	0.244505	0.00672998	0.0167685	0.688165	0.162307
3	S3_1388803	1388803	A	G	0.268324	0.00557529	0.0138916	0.688167	0.162306
4	S4_24589277	24589277	A	G	0.199171	-0.0060506	0.0150775	0.688196	0.162288
1	S1_31814649	31814649	A	G	0.224347	0.00611262	0.0152339	0.688234	0.162264
10	S10_8691826	8691826	G	A	0.271511	-0.0057387	0.0143023	0.688239	0.162261
13	S13_26069809	26069809	A	G	0.162205	0.00645555	0.0160892	0.688248	0.162255
13	S13_26069841	26069841	A	G	0.162205	0.00645555	0.0160892	0.688248	0.162255
7	S7_2130781	2130781	G	A	0.2645	-0.0053504	0.0133351	0.688252	0.162253
17	S17_19750620	19750620	A	G	0.157744	0.00689321	0.0171809	0.688263	0.162246
4	S4_795848	795848	G	A	0.374442	0.0042474	0.0105867	0.688273	0.162239
13	S13_24992824	24992824	G	A	0.327011	0.00823901	0.020536	0.688274	0.162239
13	S13_2872128	2872128	A	G	0.0758445	-0.0073795	0.0183938	0.688276	0.162237
13	S13_2872160	2872160	A	G	0.0758445	-0.0073795	0.0183938	0.688276	0.162237
1	S1_3625677	3625677	A	G	0.130019	0.00604232	0.0150613	0.688286	0.162231
15	S15_6391842	6391842	A	G	0.32441	0.00540863	0.0134826	0.688305	0.162219
18	S18_3947287	3947287	A	G	0.271511	0.00549528	0.0136987	0.688307	0.162218
7	S7_18762750	18762750	G	A	0.410771	-0.0042847	0.0106812	0.688315	0.162213
17	S17_366050	366050	A	G	0.147546	-0.0056395	0.0140589	0.68832	0.16221
10	S10_6014772	6014772	G	A	0.197897	0.00582897	0.0145331	0.68836	0.162184
10	S10_6014778	6014778	G	A	0.197897	0.00582897	0.0145331	0.68836	0.162184
6	S6_21522525	21522525	G	A	0.173996	0.00552447	0.013774	0.688361	0.162184
7	S7_18762616	18762616	A	G	0.45921	0.00482236	0.0120248	0.688395	0.162162
4	S4_2603134	2603134	A	G	0.130338	-0.0074911	0.0186796	0.688397	0.162161
12	S12_18887126	18887126	A	G	0.0854047	0.0085226	0.0212524	0.688406	0.162155
14	S14_40117	40117	A	G	0.111533	0.0114424	0.0285334	0.688408	0.162154
14	S14_40118	40118	A	G	0.111533	0.0114424	0.0285334	0.688408	0.162154
14	S14_40130	40130	A	G	0.111533	0.0114424	0.0285334	0.688408	0.162154
6	S6_3557427	3557427	A	G	0.117272	-0.0075407	0.0188044	0.688414	0.16215
1	S1_31920382	31920382	A	G	0.316762	0.00434144	0.0108278	0.688454	0.162125
17	S17_2211151	2211151	A	G	0.227852	0.0060351	0.0150531	0.688479	0.162109
1	S1_26408512	26408512	A	G	0.259401	-0.0052882	0.0131912	0.688502	0.162095
1	S1_26408513	26408513	A	G	0.259401	-0.0052882	0.0131912	0.688502	0.162095
14	S14_8829866	8829866	G	A	0.145634	0.00677994	0.0169126	0.688507	0.162092
7	S7_9268160	9268160	A	G	0.0725275	-0.0120835	0.0301468	0.688551	0.162064
1	S1_27968547	27968547	A	G	0.2884	-0.0052725	0.0131545	0.688557	0.16206
4	S4_24522152	24522152	A	G	0.3413	0.00542879	0.0135446	0.688561	0.162058
14	S14_10350365	10350365	A	G	0.0570427	0.0117016	0.0291951	0.688564	0.162056
1	S1_28406818	28406818	A	G	0.476099	-0.00457	0.0114021	0.688567	0.162054
10	S10_13049192	13049192	A	G	0.289356	0.00529898	0.0132224	0.688599	0.162034
14	S14_17060959	17060959	A	G	0.127473	0.00910086	0.0227096	0.688605	0.16203
5	S5_26304186	26304186	A	G	0.382728	0.00499668	0.0124686	0.68861	0.162027
17	S17_24877634	24877634	A	G	0.49044	0.00500296	0.0124843	0.688612	0.162025
9	S9_7378150	7378150	G	A	0.436265	-0.0053323	0.0133064	0.688618	0.162022
5	S5_1663089	1663089	A	G	0.0838113	0.00875575	0.0218516	0.688647	0.162003
1	S1_28612779	28612779	A	G	0.272467	-0.005185	0.0129409	0.688663	0.161993
12	S12_22785708	22785708	A	G	0.12492	-0.007	0.0174717	0.68868	0.161983
1	S1_25092528	25092528	A	G	0.257808	-0.0057082	0.0142477	0.688683	0.161981
14	S14_17677099	17677099	A	G	0.324729	0.00447705	0.0111747	0.688684	0.16198
15	S15_23412812	23412812	G	A	0.311538	0.0077467	0.0193366	0.688698	0.161971
10	S10_23213342	23213342	A	G	0.185468	-0.0063958	0.0159649	0.688703	0.161968
2	S2_31013414	31013414	G	A	0.499363	0.004994	0.0124663	0.688716	0.16196
6	S6_21780803	21780803	A	G	0.174634	0.006417	0.0160207	0.688756	0.161935
3	S3_2742398	2742398	A	G	0.301147	0.0054121	0.0135137	0.688796	0.161909
7	S7_3777095	3777095	G	A	0.287444	0.00535004	0.0133588	0.688796	0.161909
1	S1_3084288	3084288	A	G	0.26195	0.00564217	0.0140889	0.68881	0.161901
3	S3_26317160	26317160	A	G	0.424156	0.00492203	0.0122907	0.688813	0.161899
7	S7_7354956	7354956	A	G	0.0571429	-0.0130794	0.0326611	0.688819	0.161895
11	S11_2185474	2185474	A	G	0.214786	0.00599297	0.0149655	0.688824	0.161892
11	S11_24186145	24186145	G	A	0.280752	-0.0059145	0.0147703	0.688841	0.161881
7	S7_1373569	1373569	A	G	0.342575	-0.0051991	0.0129842	0.688847	0.161877
18	S18_10427104	10427104	A	G	0.19471	0.00492708	0.0123051	0.688854	0.161873
18	S18_10427157	10427157	A	G	0.19471	0.00492708	0.0123051	0.688854	0.161873
13	S13_11924937	11924937	A	G	0.118228	-0.0062832	0.0156921	0.688855	0.161872
6	S6_678898	678898	A	G	0.204589	-0.0066507	0.0166118	0.68889	0.16185
2	S2_6433972	6433972	A	G	0.375717	0.00483748	0.0120831	0.688898	0.161845
14	S14_5917835	5917835	A	G	0.493308	-0.0047455	0.011855	0.68894	0.161819
3	S3_23895764	23895764	A	G	0.25972	0.00544014	0.0135913	0.688961	0.161805
12	S12_23529457	23529457	A	G	0.139579	0.0069314	0.0173187	0.68899	0.161787
7	S7_24934057	24934057	G	A	0.382728	0.00517604	0.0129331	0.688998	0.161782
13	S13_23145553	23145553	G	A	0.0777565	0.00981246	0.0245184	0.689003	0.161779
4	S4_26612073	26612073	A	G	0.274379	0.00538715	0.0134609	0.689005	0.161778
10	S10_11766765	11766765	A	G	0.056724	0.010355	0.0258744	0.689008	0.161776
13	S13_3130274	3130274	A	G	0.144359	-0.0068175	0.0170356	0.689018	0.161769
10	S10_19499710	19499710	G	A	0.272148	-0.0055336	0.0138279	0.689026	0.161764
3	S3_22765797	22765797	A	G	0.20204	-0.0059547	0.0148814	0.689053	0.161747
5	S5_5865963	5865963	A	G	0.054812	0.0106319	0.0265732	0.689084	0.161728
3	S3_2032353	2032353	A	G	0.0965583	0.00820679	0.0205121	0.689086	0.161727
15	S15_3974420	3974420	A	G	0.30529	-0.0048319	0.0120771	0.689092	0.161723
12	S12_11446501	11446501	G	A	0.269598	-0.0054939	0.0137318	0.689095	0.161721
2	S2_7660627	7660627	A	G	0.291587	-0.0055998	0.0139971	0.689103	0.161716
15	S15_12243333	12243333	A	G	0.238687	-0.0055949	0.0139849	0.689105	0.161715
10	S10_25928430	25928430	G	A	0.205545	0.00596432	0.0149089	0.689118	0.161706
14	S14_21284363	21284363	G	A	0.309114	-0.0050487	0.0126207	0.689133	0.161697
8	S8_27696888	27696888	A	G	0.443276	-0.0048163	0.0120399	0.689137	0.161694
1	S1_26552348	26552348	A	G	0.247291	-0.0048372	0.0120929	0.689157	0.161682
18	S18_9176317	9176317	A	G	0.0710644	-0.0087155	0.0217894	0.689165	0.161677
13	S13_27761449	27761449	A	G	0.328872	0.00506419	0.0126611	0.68917	0.161674
1	S1_26926063	26926063	A	G	0.260357	-0.0057124	0.0142821	0.68918	0.161667
16	S16_25920837	25920837	A	G	0.145634	-0.0069484	0.0173724	0.689181	0.161667
6	S6_23901812	23901812	A	G	0.055768	0.0104112	0.0260312	0.689192	0.16166
6	S6_23901849	23901849	A	G	0.055768	0.0104112	0.0260312	0.689192	0.16166
3	S3_11045518	11045518	A	G	0.0933716	0.00838666	0.0209702	0.689206	0.161651
10	S10_9144907	9144907	A	G	0.12014	-0.0068341	0.0170893	0.689224	0.16164
10	S10_9144914	9144914	A	G	0.12014	-0.0068341	0.0170893	0.689224	0.16164
10	S10_9144934	9144934	A	G	0.12014	-0.0068341	0.0170893	0.689224	0.16164
11	S11_6263539	6263539	A	G	0.349904	0.00428393	0.0107127	0.689237	0.161631
10	S10_13041545	13041545	A	G	0.301466	0.00507614	0.012694	0.689241	0.161629
1	S1_25074546	25074546	A	G	0.253983	-0.0057143	0.0142903	0.689251	0.161623
12	S12_705518	705518	G	A	0.368069	-0.0042725	0.0106847	0.689253	0.161621
1	S1_26465168	26465168	A	G	0.260994	-0.005688	0.014225	0.689262	0.161616
11	S11_16097960	16097960	G	A	0.117909	0.00697102	0.0174342	0.689269	0.161611
11	S11_16097961	16097961	G	A	0.117909	0.00697102	0.0174342	0.689269	0.161611
5	S5_11498779	11498779	A	G	0.137986	0.00677371	0.016941	0.689273	0.161609
1	S1_28807978	28807978	A	G	0.273104	-0.0055846	0.0139672	0.689278	0.161606
1	S1_28487092	28487092	A	G	0.0742511	0.00941791	0.023556	0.689297	0.161594
13	S13_17212909	17212909	A	G	0.11058	-0.007911	0.019787	0.689297	0.161594
13	S13_17212930	17212930	A	G	0.11058	-0.007911	0.019787	0.689297	0.161594
2	S2_6344126	6344126	A	G	0.0678776	-0.009617	0.0240543	0.689301	0.161591
4	S4_22078964	22078964	A	G	0.226259	-0.0059217	0.0148119	0.689311	0.161585
15	S15_6017453	6017453	A	G	0.338751	0.00475046	0.0118827	0.689319	0.16158
11	S11_4028389	4028389	A	G	0.0650096	0.00981779	0.0245603	0.689346	0.161563
14	S14_12044886	12044886	A	G	0.0901848	-0.0087426	0.0218707	0.689348	0.161561
15	S15_3077459	3077459	A	G	0.175908	0.00855432	0.0213999	0.689351	0.16156
8	S8_23396028	23396028	A	G	0.0634162	0.00987043	0.0246941	0.689372	0.161546
15	S15_22995019	22995019	A	G	0.105163	-0.0080643	0.0201762	0.689383	0.161539
14	S14_8737062	8737062	A	G	0.0946463	0.00682887	0.0170855	0.689386	0.161538
7	S7_24121924	24121924	A	G	0.16348	0.00561287	0.0140436	0.689395	0.161532
4	S4_16849333	16849333	G	A	0.0994505	0.0107089	0.0267949	0.689405	0.161526
12	S12_30014740	30014740	G	A	0.40854	-0.0048913	0.0122387	0.689408	0.161524
4	S4_4069745	4069745	G	A	0.499681	-0.0053288	0.0133348	0.68944	0.161504
17	S17_22840850	22840850	A	G	0.0764818	-0.0084316	0.0211009	0.689463	0.161489
17	S17_22840862	22840862	A	G	0.0764818	-0.0084316	0.0211009	0.689463	0.161489
14	S14_5457612	5457612	A	G	0.0618228	0.00919979	0.0230247	0.689479	0.161479
18	S18_7741329	7741329	A	G	0.054812	-0.0113017	0.0282882	0.68951	0.161459
15	S15_1851272	1851272	A	G	0.148821	0.00637599	0.0159597	0.689521	0.161453
4	S4_24517533	24517533	A	G	0.413321	-0.0050626	0.0126724	0.689528	0.161448
4	S4_24517548	24517548	A	G	0.413321	-0.0050626	0.0126724	0.689528	0.161448
2	S2_9120858	9120858	A	G	0.204589	-0.0061755	0.015459	0.689543	0.161439
3	S3_4077289	4077289	A	G	0.128022	-0.0090763	0.0227241	0.689588	0.16141
18	S18_5280464	5280464	A	G	0.304971	0.00522845	0.0130903	0.689589	0.16141
1	S1_27181496	27181496	A	G	0.277247	-0.0054099	0.0135452	0.6896	0.161403
1	S1_27181498	27181498	A	G	0.277247	-0.0054099	0.0135452	0.6896	0.161403
1	S1_27181515	27181515	A	G	0.277247	-0.0054099	0.0135452	0.6896	0.161403
14	S14_299180	299180	A	G	0.366475	0.0048282	0.0120887	0.6896	0.161403
2	S2_5632629	5632629	A	G	0.054812	-0.0111248	0.0278547	0.689609	0.161397
2	S2_5632646	5632646	A	G	0.054812	-0.0111248	0.0278547	0.689609	0.161397
14	S14_15027483	15027483	A	G	0.166029	0.00644677	0.0161417	0.689609	0.161397
9	S9_28700353	28700353	A	G	0.118228	0.00775674	0.0194229	0.689628	0.161385
17	S17_22853362	22853362	A	G	0.0742511	-0.0091484	0.0229095	0.689652	0.16137
18	S18_1716972	1716972	A	G	0.324729	0.00465829	0.0116655	0.689657	0.161367
9	S9_25992294	25992294	A	G	0.126832	0.00734483	0.0183949	0.689682	0.161351
14	S14_4758137	4758137	A	G	0.255577	-0.0059113	0.0148052	0.689694	0.161344
17	S17_2995593	2995593	A	G	0.238368	0.00580273	0.0145334	0.689696	0.161342
6	S6_19719271	19719271	A	G	0.0503505	-0.0110123	0.0275855	0.689741	0.161314
4	S4_2061261	2061261	A	G	0.478649	-0.0049452	0.0123877	0.689746	0.161311
11	S11_6441366	6441366	A	G	0.268642	0.0057962	0.0145198	0.689751	0.161308
13	S13_25072083	25072083	A	G	0.249841	0.00540787	0.0135477	0.689767	0.161298
1	S1_28993562	28993562	A	G	0.317718	0.00505017	0.0126518	0.68977	0.161296
1	S1_5058299	5058299	G	A	0.0806246	-0.0085405	0.021397	0.689788	0.161284
16	S16_26949359	26949359	A	G	0.110015	0.00847953	0.0212443	0.689788	0.161284
9	S9_28840900	28840900	A	G	0.459528	-0.0049365	0.0123713	0.689873	0.161231
9	S9_28840933	28840933	A	G	0.459528	-0.0049365	0.0123713	0.689873	0.161231
14	S14_3828573	3828573	A	G	0.082218	-0.0084008	0.021055	0.689899	0.161214
18	S18_3215372	3215372	A	G	0.137349	-0.0059328	0.0148695	0.689901	0.161213
1	S1_23396096	23396096	A	G	0.281071	-0.0056549	0.0141743	0.689928	0.161196
1	S1_33440309	33440309	A	G	0.388783	-0.0051142	0.012819	0.689928	0.161196
7	S7_15291560	15291560	G	A	0.286264	-0.0066969	0.0167864	0.689932	0.161194
17	S17_27154661	27154661	A	G	0.335883	0.00493968	0.0123818	0.689933	0.161193
3	S3_28152656	28152656	G	A	0.169216	0.00696575	0.0174605	0.689934	0.161192
17	S17_20160067	20160067	A	G	0.232632	0.00481616	0.0120727	0.689945	0.161186
17	S17_20160095	20160095	A	G	0.232632	0.00481616	0.0120727	0.689945	0.161186
1	S1_8485107	8485107	A	G	0.461122	0.00440914	0.0110526	0.689949	0.161183
16	S16_1922434	1922434	A	G	0.251753	0.00569546	0.0142771	0.689951	0.161182
5	S5_7885745	7885745	A	G	0.0688337	-0.0099156	0.0248578	0.689972	0.161169
15	S15_11481049	11481049	A	G	0.292862	-0.0055358	0.0138787	0.689988	0.161158
5	S5_1932349	1932349	A	G	0.150733	-0.0064073	0.0160647	0.690009	0.161145
16	S16_4215776	4215776	A	G	0.31485	-0.005051	0.012664	0.690009	0.161145
8	S8_17403251	17403251	A	G	0.210006	-0.0061957	0.0155342	0.690011	0.161144
11	S11_6253881	6253881	A	G	0.0739324	-0.0094102	0.0235941	0.690014	0.161142
17	S17_23838922	23838922	A	G	0.222753	-0.0058115	0.0145722	0.690036	0.161128
11	S11_148930	148930	G	A	0.163799	-0.0068703	0.0172272	0.69004	0.161126
8	S8_4126127	4126127	A	G	0.101338	0.00738068	0.0185078	0.690049	0.16112
8	S8_4126128	4126128	A	G	0.101338	0.00738068	0.0185078	0.690049	0.16112
8	S8_4126129	4126129	A	G	0.101338	0.00738068	0.0185078	0.690049	0.16112
13	S13_22727155	22727155	A	G	0.381134	0.00542603	0.0136069	0.690063	0.161111
18	S18_516124	516124	A	G	0.487572	-0.0054364	0.0136338	0.690084	0.161098
15	S15_10888679	10888679	G	A	0.416507	0.00518995	0.013016	0.690087	0.161096
14	S14_5108264	5108264	G	A	0.239011	0.00732569	0.0183738	0.690113	0.16108
15	S15_12351197	12351197	A	G	0.272785	-0.00516	0.0129423	0.690118	0.161077
11	S11_20577835	20577835	A	G	0.0626374	0.0127773	0.0320504	0.690142	0.161062
9	S9_3992037	3992037	G	A	0.381772	-0.0051523	0.0129242	0.690146	0.161059
5	S5_7988018	7988018	A	G	0.0752071	-0.0096108	0.0241097	0.690169	0.161045
3	S3_3303950	3303950	A	G	0.302103	-0.0053957	0.0135363	0.690178	0.161039
1	S1_31465162	31465162	G	A	0.327597	-0.0051772	0.0129882	0.690183	0.161036
17	S17_21538621	21538621	A	G	0.0587912	0.013321	0.0334232	0.69022	0.161012
8	S8_539264	539264	A	G	0.374761	0.00525387	0.0131824	0.690222	0.161011
2	S2_2676532	2676532	A	G	0.116484	0.00986718	0.0247587	0.690237	0.161002
2	S2_2676562	2676562	A	G	0.116484	0.00986718	0.0247587	0.690237	0.161002
5	S5_3836119	3836119	A	G	0.292224	-0.0049574	0.0124394	0.690246	0.160996
5	S5_3836122	3836122	A	G	0.292224	-0.0049574	0.0124394	0.690246	0.160996
4	S4_9226327	9226327	A	G	0.476418	0.0048055	0.0120586	0.690252	0.160992
4	S4_9226354	9226354	A	G	0.476418	0.0048055	0.0120586	0.690252	0.160992
16	S16_528296	528296	A	G	0.352747	0.00594726	0.0149237	0.690252	0.160992
2	S2_10461546	10461546	A	G	0.186743	0.00674083	0.0169154	0.690259	0.160988
15	S15_10187557	10187557	A	G	0.107712	0.00726588	0.018233	0.690261	0.160987
1	S1_31426568	31426568	A	G	0.249841	0.00558146	0.0140063	0.690264	0.160985
4	S4_2847456	2847456	A	G	0.0952836	-0.0084038	0.0210901	0.690281	0.160974
8	S8_28008597	28008597	A	G	0.163161	-0.0064515	0.0161917	0.690303	0.16096
11	S11_6389336	6389336	G	A	0.069044	-0.0113152	0.0284005	0.690324	0.160947
1	S1_23994963	23994963	A	G	0.14659	-0.0065417	0.0164194	0.690326	0.160946
10	S10_1298295	1298295	A	G	0.279796	0.00540413	0.0135644	0.690332	0.160942
10	S10_25464506	25464506	A	G	0.496206	0.00795944	0.0199786	0.690337	0.160939
10	S10_25464530	25464530	A	G	0.496206	0.00795944	0.0199786	0.690337	0.160939
1	S1_28047388	28047388	A	G	0.416189	0.00374574	0.00940404	0.6904	0.160899
3	S3_25534244	25534244	A	G	0.196941	0.00618599	0.0155325	0.690437	0.160876
4	S4_26007668	26007668	A	G	0.456342	-0.0047479	0.0119216	0.690437	0.160876
12	S12_13590868	13590868	A	G	0.228808	0.00541287	0.0135913	0.690438	0.160875
10	S10_20480654	20480654	A	G	0.0664835	-0.0128334	0.0322243	0.690445	0.160871
10	S10_20480659	20480659	A	G	0.0664835	-0.0128334	0.0322243	0.690445	0.160871
7	S7_1095012	1095012	G	A	0.253665	0.00514653	0.012923	0.690448	0.160869
10	S10_19838895	19838895	G	A	0.35819	-0.0055689	0.0139838	0.690451	0.160867
2	S2_15146682	15146682	A	G	0.307521	0.00543944	0.01366	0.690481	0.160848
6	S6_2636561	2636561	A	G	0.481836	-0.0043945	0.0110359	0.690483	0.160847
13	S13_2934327	2934327	G	A	0.468451	-0.004905	0.012318	0.690486	0.160845
11	S11_7238950	7238950	G	A	0.474506	0.00446539	0.0112144	0.690495	0.160839
4	S4_26277745	26277745	A	G	0.0802198	0.00929894	0.023354	0.690503	0.160834
4	S4_26277776	26277776	A	G	0.0802198	0.00929894	0.023354	0.690503	0.160834
1	S1_3084580	3084580	A	G	0.493308	0.00437419	0.0109859	0.690511	0.160829
6	S6_424785	424785	A	G	0.123964	-0.0074083	0.0186061	0.690511	0.160829
8	S8_1336885	1336885	A	G	0.492352	0.00496324	0.0124659	0.690524	0.160821
3	S3_26369376	26369376	A	G	0.0882728	-0.0087362	0.0219429	0.69053	0.160817
6	S6_19271529	19271529	G	A	0.339707	0.00527093	0.0132415	0.690585	0.160783
3	S3_24362870	24362870	A	G	0.463671	0.00504434	0.0126732	0.690608	0.160768
14	S14_5604887	5604887	A	G	0.0527473	0.0150209	0.0377386	0.690612	0.160766
4	S4_23208382	23208382	A	G	0.0650096	0.0101194	0.0254279	0.690657	0.160738
11	S11_11841474	11841474	A	G	0.0807692	0.0116968	0.0293919	0.69066	0.160736
2	S2_13045700	13045700	A	G	0.273741	-0.0057719	0.0145047	0.690679	0.160724
13	S13_9837641	9837641	A	G	0.056724	-0.0105327	0.0264689	0.690683	0.160721
18	S18_7308890	7308890	A	G	0.0876354	0.00875614	0.0220048	0.69069	0.160717
9	S9_2868749	2868749	A	G	0.379222	-0.0051531	0.0129512	0.690713	0.160702
14	S14_11331421	11331421	G	A	0.181007	-0.0062032	0.0155943	0.690788	0.160655
3	S3_7063541	7063541	A	G	0.0815806	-0.0092045	0.0231396	0.690791	0.160653
10	S10_23687321	23687321	G	A	0.113767	-0.007204	0.0181114	0.690806	0.160644
1	S1_26903243	26903243	A	G	0.261632	-0.0056419	0.0141847	0.690817	0.160637
8	S8_22633063	22633063	G	A	0.241555	-0.0057506	0.0144592	0.690841	0.160622
1	S1_26432824	26432824	G	A	0.250478	-0.0053315	0.0134059	0.690852	0.160615
1	S1_26432830	26432830	G	A	0.250478	-0.0053315	0.0134059	0.690852	0.160615
13	S13_6084894	6084894	G	A	0.48088	0.00509262	0.0128057	0.690863	0.160608
15	S15_2790770	2790770	G	A	0.2645	0.0053822	0.0135343	0.690872	0.160602
5	S5_10703152	10703152	G	A	0.299554	0.0055579	0.0139763	0.690877	0.160599
7	S7_25415918	25415918	A	G	0.0565934	0.0125514	0.0315638	0.690887	0.160593
7	S7_25415929	25415929	A	G	0.0565934	0.0125514	0.0315638	0.690887	0.160593
7	S7_25415966	25415966	A	G	0.0565934	0.0125514	0.0315638	0.690887	0.160593
16	S16_5848344	5848344	A	G	0.146272	-0.0064333	0.0161785	0.690893	0.160589
1	S1_26405662	26405662	A	G	0.263544	-0.0056537	0.0142182	0.6909	0.160585
3	S3_22402513	22402513	G	A	0.331103	0.00522032	0.0131286	0.690903	0.160583
9	S9_25747000	25747000	A	G	0.463034	-0.0049441	0.0124342	0.690906	0.160581
15	S15_16673931	16673931	A	G	0.180051	-0.0056774	0.0142786	0.690913	0.160577
4	S4_22210481	22210481	G	A	0.130338	0.00615949	0.0154915	0.690922	0.160571
4	S4_20269173	20269173	A	G	0.140535	-0.0062876	0.0158144	0.690933	0.160564
10	S10_6084942	6084942	A	G	0.155513	0.00683973	0.0172036	0.690943	0.160558
13	S13_13712255	13712255	G	A	0.153846	-0.0088393	0.0222334	0.690947	0.160555
18	S18_15578613	15578613	A	G	0.0736264	-0.0090847	0.0228512	0.690954	0.160551
3	S3_390534	390534	A	G	0.275653	-0.0055669	0.0140027	0.690956	0.16055
10	S10_1641545	1641545	A	G	0.273741	-0.0048009	0.012076	0.690956	0.16055
8	S8_28371011	28371011	A	G	0.435628	-0.005053	0.0127106	0.690964	0.160545
8	S8_31738727	31738727	G	A	0.267686	0.00533323	0.0134156	0.690969	0.160541
7	S7_397893	397893	G	A	0.308795	-0.0051546	0.0129671	0.69099	0.160528
7	S7_23766331	23766331	A	G	0.165073	-0.0068561	0.0172483	0.691003	0.16052
1	S1_3463212	3463212	A	G	0.0774379	0.00911742	0.0229373	0.691004	0.160519
12	S12_29502217	29502217	A	G	0.35341	0.00511942	0.0128794	0.691008	0.160517
2	S2_744177	744177	A	G	0.212874	-0.0061826	0.0155549	0.69102	0.160509
7	S7_18892462	18892462	G	A	0.3703	0.00539923	0.0135841	0.691024	0.160507
7	S7_18892491	18892491	G	A	0.3703	0.00539923	0.0135841	0.691024	0.160507
10	S10_19996049	19996049	A	G	0.054812	0.0106094	0.026694	0.691039	0.160497
10	S10_19996059	19996059	A	G	0.054812	0.0106094	0.026694	0.691039	0.160497
6	S6_4708806	4708806	A	G	0.236138	0.00514777	0.0129529	0.691055	0.160487
7	S7_3844952	3844952	G	A	0.2116	0.00519481	0.0130713	0.691058	0.160486
16	S16_678372	678372	A	G	0.470363	0.00387881	0.00976031	0.691068	0.160479
1	S1_26256330	26256330	A	G	0.26195	-0.0054827	0.0137964	0.69107	0.160478
1	S1_26256348	26256348	A	G	0.26195	-0.0054827	0.0137964	0.69107	0.160478
9	S9_22760839	22760839	A	G	0.170491	-0.0066282	0.0166799	0.69109	0.160465
7	S7_24659530	24659530	G	A	0.400255	0.00514413	0.0129456	0.691098	0.16046
7	S7_1539176	1539176	A	G	0.107075	-0.0077545	0.0195161	0.691116	0.160449
13	S13_10672698	10672698	A	G	0.0532186	-0.0110744	0.0278713	0.691116	0.160449
3	S3_10165677	10165677	A	G	0.196303	0.00657699	0.0165527	0.69112	0.160447
5	S5_5768979	5768979	A	G	0.106437	-0.0060404	0.0152027	0.691126	0.160443
12	S12_844158	844158	A	G	0.483429	0.00512584	0.0129008	0.691126	0.160443
7	S7_3250576	3250576	A	G	0.206182	-0.0056879	0.0143166	0.691152	0.160426
12	S12_23672710	23672710	A	G	0.454748	-0.0046905	0.0118063	0.691154	0.160425
12	S12_23672718	23672718	A	G	0.454748	-0.0046905	0.0118063	0.691154	0.160425
3	S3_26181231	26181231	A	G	0.340025	-0.0050971	0.0128297	0.691155	0.160425
16	S16_11828635	11828635	G	A	0.239006	-0.0057802	0.0145495	0.691162	0.16042
10	S10_4156559	4156559	A	G	0.332059	0.00544186	0.0136989	0.691184	0.160406
2	S2_5967134	5967134	G	A	0.477055	0.0046629	0.0117382	0.691189	0.160403
1	S1_31262658	31262658	A	G	0.263225	-0.005201	0.0130935	0.691207	0.160392
1	S1_28517556	28517556	A	G	0.249522	-0.0054879	0.0138161	0.691214	0.160387
15	S15_20235044	20235044	A	G	0.392607	-0.0041048	0.0103342	0.69122	0.160384
13	S13_22875068	22875068	A	G	0.486264	-0.0091647	0.023075	0.691243	0.160369
11	S11_18306747	18306747	A	G	0.265137	-0.0052926	0.0133259	0.691245	0.160368
16	S16_18925588	18925588	G	A	0.246973	0.00600124	0.0151123	0.691287	0.160342
12	S12_20950762	20950762	A	G	0.0620879	-0.0132904	0.0334697	0.691304	0.160331
11	S11_19697509	19697509	G	A	0.167941	-0.0065683	0.0165419	0.691318	0.160322
5	S5_2409403	2409403	G	A	0.0573614	-0.0079264	0.0199628	0.691324	0.160318
2	S2_29112971	29112971	A	G	0.0525813	0.0113896	0.0286854	0.691329	0.160315
13	S13_21586720	21586720	A	G	0.0723391	-0.0089653	0.0225805	0.691341	0.160308
10	S10_10733859	10733859	A	G	0.157425	0.00607891	0.0153108	0.691342	0.160307
10	S10_10733877	10733877	A	G	0.157425	0.00607891	0.0153108	0.691342	0.160307
11	S11_20262636	20262636	A	G	0.211918	-0.0055994	0.0141034	0.69135	0.160302
11	S11_20262651	20262651	A	G	0.211918	-0.0055994	0.0141034	0.69135	0.160302
11	S11_2590837	2590837	A	G	0.204908	0.00639572	0.0161095	0.691357	0.160298
2	S2_16145253	16145253	A	G	0.342256	0.00504931	0.0127185	0.691363	0.160294
2	S2_16145306	16145306	A	G	0.342256	0.00504931	0.0127185	0.691363	0.160294
9	S9_5931462	5931462	A	G	0.281071	0.00539425	0.0135876	0.691368	0.160291
8	S8_24329941	24329941	G	A	0.393881	0.00487285	0.0122749	0.691384	0.160281
13	S13_13763095	13763095	G	A	0.368706	0.00466976	0.0117638	0.691398	0.160272
4	S4_20380435	20380435	A	G	0.311026	-0.0053452	0.013466	0.69141	0.160264
17	S17_20869623	20869623	A	G	0.0726577	-0.0091919	0.0231568	0.691411	0.160264
1	S1_31647622	31647622	G	A	0.470363	-0.0047502	0.0119672	0.691414	0.160262
2	S2_1575868	1575868	A	G	0.0793499	0.00861032	0.0216921	0.691417	0.16026
3	S3_2240779	2240779	A	G	0.105163	-0.0076898	0.0193737	0.691428	0.160253
5	S5_10048880	10048880	G	A	0.420013	-0.0047779	0.01204	0.691487	0.160216
15	S15_1794490	1794490	G	A	0.273104	0.00526994	0.0132801	0.691493	0.160212
4	S4_7788540	7788540	A	G	0.155194	-0.0066874	0.016852	0.691494	0.160212
4	S4_7788584	7788584	A	G	0.155194	-0.0066874	0.016852	0.691494	0.160212
16	S16_23663896	23663896	G	A	0.420969	0.00473831	0.0119405	0.691494	0.160212
1	S1_25394603	25394603	A	G	0.258126	-0.0056181	0.0141576	0.691496	0.16021
8	S8_32971851	32971851	A	G	0.460803	-0.0048795	0.0122964	0.6915	0.160208
9	S9_5892917	5892917	G	A	0.40854	0.00419075	0.0105617	0.691525	0.160192
5	S5_1801532	1801532	A	G	0.41109	-0.0047745	0.0120332	0.69153	0.160189
16	S16_1305683	1305683	A	G	0.0553869	-0.0149513	0.0376816	0.69153	0.160189
7	S7_1837851	1837851	A	G	0.2884	-0.0057604	0.0145187	0.691546	0.160179
2	S2_11103356	11103356	A	G	0.0761632	0.00914743	0.0230559	0.691552	0.160175
15	S15_15912864	15912864	G	A	0.297004	-0.0054983	0.0138586	0.691556	0.160173
9	S9_13245845	13245845	A	G	0.136264	-0.009009	0.0227081	0.691567	0.160166
1	S1_28024899	28024899	A	G	0.276928	-0.0055402	0.0139648	0.691571	0.160163
5	S5_3863895	3863895	A	G	0.286488	-0.0052306	0.0131847	0.691576	0.16016
5	S5_10702830	10702830	G	A	0.436902	-0.0048098	0.0121247	0.691591	0.160151
18	S18_11490197	11490197	A	G	0.422562	0.00473679	0.011941	0.691601	0.160144
11	S11_26277176	26277176	A	G	0.166985	0.00777811	0.0196081	0.691605	0.160142
2	S2_2289650	2289650	A	G	0.223391	-0.0056785	0.0143153	0.691607	0.160141
10	S10_18095897	18095897	A	G	0.31485	0.00548619	0.0138312	0.691623	0.160131
11	S11_18728958	18728958	G	A	0.251434	-0.0053152	0.0134007	0.691636	0.160122
10	S10_5052559	5052559	A	G	0.183875	0.00634897	0.0160074	0.691642	0.160119
17	S17_21126242	21126242	G	A	0.416826	0.00504249	0.0127145	0.691667	0.160103
1	S1_4099009	4099009	A	G	0.126514	0.00746248	0.0188169	0.691674	0.160099
2	S2_6890107	6890107	A	G	0.0981517	-0.0084577	0.0213267	0.69168	0.160095
3	S3_28901356	28901356	G	A	0.0745698	0.00886603	0.0223568	0.691684	0.160092
12	S12_8521508	8521508	A	G	0.0519439	-0.011011	0.0277661	0.691689	0.160089
16	S16_26574278	26574278	A	G	0.228808	0.00569977	0.0143736	0.691703	0.16008
18	S18_21965049	21965049	A	G	0.164436	-0.0068072	0.0171674	0.691722	0.160068
10	S10_22919805	22919805	G	A	0.183556	-0.006533	0.0164762	0.691728	0.160065
4	S4_23175782	23175782	A	G	0.0611855	0.0102687	0.0258982	0.691734	0.160061
16	S16_27664439	27664439	A	G	0.196941	0.00569264	0.0143575	0.691741	0.160056
2	S2_10373447	10373447	G	A	0.387827	-0.0040944	0.0103266	0.691743	0.160055
2	S2_10373458	10373458	G	A	0.387827	-0.0040944	0.0103266	0.691743	0.160055
2	S2_10373459	10373459	G	A	0.387827	-0.0040944	0.0103266	0.691743	0.160055
2	S2_10373460	10373460	G	A	0.387827	-0.0040944	0.0103266	0.691743	0.160055
2	S2_10373462	10373462	G	A	0.387827	-0.0040944	0.0103266	0.691743	0.160055
18	S18_8099327	8099327	G	A	0.0991077	-0.0081682	0.0206022	0.691758	0.160046
16	S16_27653353	27653353	A	G	0.231676	0.0052807	0.0133198	0.691769	0.160039
17	S17_24612999	24612999	A	G	0.0936902	0.00818595	0.0206483	0.691775	0.160035
8	S8_13604478	13604478	A	G	0.100701	0.00835184	0.021067	0.691779	0.160033
8	S8_941888	941888	A	G	0.197259	0.00608519	0.0153502	0.691792	0.160024
3	S3_12831633	12831633	A	G	0.244105	0.00560301	0.0141343	0.691801	0.160019
17	S17_25346602	25346602	A	G	0.493627	0.00475764	0.0120018	0.691801	0.160019
16	S16_5339129	5339129	G	A	0.376354	-0.0046829	0.0118133	0.691804	0.160017
7	S7_12074583	12074583	G	A	0.361695	-0.0049149	0.0123989	0.691809	0.160014
12	S12_29160515	29160515	A	G	0.46399	-0.00483	0.0121851	0.691821	0.160006
12	S12_29160521	29160521	A	G	0.46399	-0.00483	0.0121851	0.691821	0.160006
18	S18_5998291	5998291	G	A	0.0525813	-0.0107289	0.0270683	0.691836	0.159997
18	S18_2767163	2767163	A	G	0.0729764	0.00835196	0.0210716	0.691839	0.159995
18	S18_2767189	2767189	A	G	0.0729764	0.00835196	0.0210716	0.691839	0.159995
18	S18_2767193	2767193	A	G	0.0729764	0.00835196	0.0210716	0.691839	0.159995
18	S18_2767203	2767203	A	G	0.0729764	0.00835196	0.0210716	0.691839	0.159995
2	S2_12547638	12547638	A	G	0.374442	0.0056292	0.0142025	0.691844	0.159992
17	S17_26051907	26051907	A	G	0.29573	-0.0052121	0.0131514	0.691873	0.159974
14	S14_24102787	24102787	G	A	0.119184	-0.006218	0.0156906	0.691892	0.159962
5	S5_20611744	20611744	A	G	0.0809433	-0.0081118	0.0204732	0.691946	0.159928
4	S4_10626934	10626934	A	G	0.164755	-0.0066046	0.0166695	0.691949	0.159926
9	S9_24880051	24880051	A	G	0.122052	0.00694099	0.0175184	0.691949	0.159926
8	S8_32578588	32578588	A	G	0.276928	0.00497467	0.0125559	0.691956	0.159922
8	S8_32578595	32578595	A	G	0.276928	0.00497467	0.0125559	0.691956	0.159922
8	S8_32578608	32578608	A	G	0.276928	0.00497467	0.0125559	0.691956	0.159922
1	S1_34932287	34932287	A	G	0.261632	-0.0050937	0.0128583	0.692	0.159894
1	S1_34932339	34932339	A	G	0.261632	-0.0050937	0.0128583	0.692	0.159894
9	S9_16893284	16893284	A	G	0.0930529	0.00851548	0.0214965	0.692007	0.15989
9	S9_16955678	16955678	A	G	0.0930529	0.00851548	0.0214965	0.692007	0.15989
5	S5_18181506	18181506	A	G	0.375275	-0.0062608	0.0158054	0.692018	0.159883
9	S9_10285679	10285679	A	G	0.432122	0.00500904	0.0126453	0.692018	0.159883
1	S1_14600690	14600690	A	G	0.12492	0.00747301	0.0188681	0.692056	0.159859
1	S1_28516321	28516321	A	G	0.274379	-0.0055376	0.0139816	0.692057	0.159858
8	S8_13256071	13256071	A	G	0.24761	0.00560561	0.0141533	0.692057	0.159858
14	S14_14868310	14868310	A	G	0.381639	-0.0089276	0.0225419	0.692073	0.159848
7	S7_481488	481488	A	G	0.0595921	0.0102845	0.025969	0.692082	0.159842
4	S4_13411268	13411268	A	G	0.162524	-0.0066377	0.0167615	0.692098	0.159832
5	S5_15324166	15324166	A	G	0.24761	-0.0056559	0.0142829	0.692112	0.159824
16	S16_21947349	21947349	G	A	0.142447	-0.0071722	0.0181125	0.692122	0.159817
10	S10_20759273	20759273	A	G	0.128744	0.00706861	0.0178514	0.692127	0.159814
1	S1_11532507	11532507	A	G	0.0863607	-0.0076851	0.01941	0.692152	0.159799
10	S10_3214287	3214287	A	G	0.440089	-0.0044144	0.0111493	0.692155	0.159797
2	S2_4189414	4189414	G	A	0.433397	-0.0045625	0.0115242	0.692176	0.159783
18	S18_3765833	3765833	A	G	0.117591	-0.0075094	0.0189677	0.692177	0.159783
10	S10_2442888	2442888	A	G	0.356915	0.005128	0.0129527	0.692178	0.159782
4	S4_28428011	28428011	A	G	0.0564054	0.0101325	0.0255938	0.692181	0.15978
1	S1_30747134	30747134	A	G	0.262269	-0.005523	0.0139511	0.692191	0.159774
1	S1_30747135	30747135	A	G	0.262269	-0.005523	0.0139511	0.692191	0.159774
12	S12_119737	119737	A	G	0.153601	0.00668919	0.0168974	0.692201	0.159768
3	S3_29049584	29049584	G	A	0.138623	0.00711174	0.0179649	0.692203	0.159767
2	S2_14573576	14573576	A	G	0.409496	0.00493848	0.0124755	0.692212	0.159761
15	S15_16511296	16511296	A	G	0.125239	0.00673419	0.0170122	0.69222	0.159756
11	S11_24194706	24194706	G	A	0.24283	0.00504547	0.0127468	0.692237	0.159745
11	S11_24194721	24194721	G	A	0.24283	0.00504547	0.0127468	0.692237	0.159745
8	S8_5220309	5220309	A	G	0.347674	-0.0041217	0.0104134	0.692244	0.159741
4	S4_22835028	22835028	A	G	0.235182	-0.005948	0.0150279	0.692253	0.159735
1	S1_32668562	32668562	A	G	0.123672	0.0109366	0.0276328	0.692265	0.159728
1	S1_7344326	7344326	A	G	0.410771	-0.0050576	0.012779	0.692269	0.159725
13	S13_22808445	22808445	A	G	0.140854	0.00678508	0.017144	0.692274	0.159722
4	S4_21450733	21450733	A	G	0.324729	0.00464208	0.0117296	0.692284	0.159716
9	S9_26149012	26149012	A	G	0.363289	-0.0049537	0.0125173	0.692291	0.159711
1	S1_27199786	27199786	A	G	0.369344	0.00472768	0.0119475	0.692323	0.159691
10	S10_23303341	23303341	G	A	0.125558	0.00633142	0.0160041	0.69239	0.159649
17	S17_25194183	25194183	G	A	0.46144	0.0047659	0.0120471	0.692396	0.159645
10	S10_2258335	2258335	G	A	0.306883	-0.005102	0.0128969	0.692403	0.159641
7	S7_1445533	1445533	A	G	0.095921	-0.0079826	0.0201788	0.692406	0.159639
5	S5_27725224	27725224	A	G	0.0634162	0.00980039	0.024775	0.692418	0.159632
5	S5_27725225	27725225	A	G	0.0634162	0.00980039	0.024775	0.692418	0.159632
5	S5_27725226	27725226	A	G	0.0634162	0.00980039	0.024775	0.692418	0.159632
5	S5_27725228	27725228	A	G	0.0634162	0.00980039	0.024775	0.692418	0.159632
15	S15_7399231	7399231	A	G	0.134481	-0.0066678	0.0168564	0.692428	0.159625
4	S4_1138758	1138758	A	G	0.199809	0.00541703	0.0136948	0.692435	0.159621
6	S6_25719329	25719329	A	G	0.213512	-0.0055932	0.0141402	0.692435	0.159621
11	S11_3211914	3211914	A	G	0.381453	-0.0054069	0.0136702	0.692457	0.159607
17	S17_20064693	20064693	A	G	0.236775	-0.0057011	0.0144158	0.692489	0.159587
4	S4_18864811	18864811	G	A	0.465583	-0.0049298	0.0124664	0.692511	0.159573
1	S1_34822270	34822270	A	G	0.26195	0.00557644	0.0141025	0.692531	0.159561
10	S10_15886944	15886944	A	G	0.460484	0.00492143	0.0124463	0.692538	0.159556
14	S14_2201597	2201597	A	G	0.119822	-0.006875	0.0173868	0.692538	0.159556
2	S2_1442239	1442239	A	G	0.448056	-0.0049128	0.0124266	0.692591	0.159523
14	S14_8687525	8687525	A	G	0.260994	-0.0046623	0.0117944	0.692621	0.159504
1	S1_28451074	28451074	A	G	0.292543	-0.0046596	0.0117881	0.692639	0.159493
4	S4_7524359	7524359	G	A	0.118547	0.00642849	0.0162636	0.692644	0.15949
17	S17_17314290	17314290	G	A	0.371256	-0.0051998	0.0131569	0.692686	0.159464
16	S16_16690863	16690863	G	A	0.179732	-0.0062961	0.0159312	0.692689	0.159462
7	S7_3548852	3548852	A	G	0.302103	-0.0053173	0.0134545	0.692692	0.15946
7	S7_3548875	3548875	A	G	0.302103	-0.0053173	0.0134545	0.692692	0.15946
8	S8_30966956	30966956	A	G	0.0933716	0.00757394	0.0191653	0.692702	0.159454
7	S7_2130597	2130597	A	G	0.275016	0.00572344	0.0144847	0.692743	0.159428
2	S2_2618110	2618110	A	G	0.0752071	-0.0088615	0.0224266	0.692744	0.159427
4	S4_11632438	11632438	G	A	0.175271	-0.0067932	0.0171938	0.69277	0.159411
15	S15_2679932	2679932	G	A	0.370937	0.00484699	0.0122679	0.692772	0.15941
8	S8_3761272	3761272	A	G	0.130019	0.00731127	0.0185052	0.692774	0.159408
12	S12_705523	705523	G	A	0.368706	-0.0042272	0.0106993	0.692776	0.159407
12	S12_705525	705525	G	A	0.368706	-0.0042272	0.0106993	0.692776	0.159407
17	S17_19791473	19791473	A	G	0.210006	-0.0059418	0.0150392	0.692781	0.159404
4	S4_19066783	19066783	A	G	0.153601	-0.006631	0.0167854	0.69281	0.159386
4	S4_19066800	19066800	A	G	0.153601	-0.006631	0.0167854	0.69281	0.159386
9	S9_27808573	27808573	A	G	0.261313	0.00646591	0.0163694	0.692843	0.159365
15	S15_7215011	7215011	A	G	0.15392	0.00649453	0.0164422	0.69285	0.159361
4	S4_25355523	25355523	A	G	0.146272	0.00629772	0.0159446	0.692861	0.159354
4	S4_25355524	25355524	A	G	0.146272	0.00629772	0.0159446	0.692861	0.159354
9	S9_18140263	18140263	A	G	0.0994264	0.00635487	0.0160893	0.692861	0.159354
11	S11_17819706	17819706	A	G	0.443595	0.00507182	0.0128409	0.692861	0.159354
1	S1_16891206	16891206	A	G	0.318037	0.00494375	0.0125169	0.692869	0.159349
2	S2_7116806	7116806	G	A	0.181963	0.00549	0.013901	0.69289	0.159336
6	S6_18513664	18513664	G	A	0.405672	-0.0053973	0.0136664	0.692893	0.159334
12	S12_1630522	1630522	G	A	0.346399	-0.0053893	0.0136467	0.692907	0.159325
12	S12_30937006	30937006	G	A	0.0726577	0.00953279	0.0241404	0.692925	0.159314
1	S1_5825087	5825087	A	G	0.234615	0.00772774	0.019571	0.692949	0.159299
2	S2_15141364	15141364	A	G	0.294455	0.0055535	0.0140646	0.69295	0.159298
8	S8_24627433	24627433	A	G	0.104207	-0.0079345	0.0200963	0.692973	0.159284
10	S10_4842492	4842492	G	A	0.167033	-0.0077999	0.0197556	0.692975	0.159282
10	S10_25886397	25886397	A	G	0.0522626	-0.0097884	0.0247926	0.692984	0.159277
10	S10_2257779	2257779	G	A	0.349904	-0.0047996	0.0121573	0.693	0.159267
7	S7_1061381	1061381	A	G	0.0905035	-0.0082513	0.020902	0.693019	0.159255
7	S7_1061390	1061390	A	G	0.0905035	-0.0082513	0.020902	0.693019	0.159255
7	S7_1061412	1061412	A	G	0.0905035	-0.0082513	0.020902	0.693019	0.159255
17	S17_27379967	27379967	A	G	0.271829	0.00557938	0.0141338	0.693025	0.159251
12	S12_7670624	7670624	G	A	0.474187	0.00475346	0.0120428	0.693053	0.159234
12	S12_7670661	7670661	G	A	0.474187	0.00475346	0.0120428	0.693053	0.159234
10	S10_23885359	23885359	A	G	0.21383	-0.0062222	0.0157648	0.69307	0.159223
2	S2_14072870	14072870	G	A	0.453474	-0.0047973	0.0121545	0.693071	0.159222
3	S3_13167316	13167316	A	G	0.486934	0.00463932	0.0117551	0.693092	0.159209
8	S8_9665829	9665829	A	G	0.493627	-0.0049562	0.0125582	0.693093	0.159208
7	S7_25921831	25921831	A	G	0.0611855	0.00890809	0.0225717	0.693095	0.159207
7	S7_25921880	25921880	A	G	0.0611855	0.00890809	0.0225717	0.693095	0.159207
7	S7_25921881	25921881	A	G	0.0611855	0.00890809	0.0225717	0.693095	0.159207
11	S11_2476298	2476298	A	G	0.463034	0.00518185	0.0131303	0.693103	0.159202
15	S15_16690745	16690745	A	G	0.210325	0.00576291	0.0146032	0.693113	0.159196
10	S10_6719390	6719390	A	G	0.243786	0.00554523	0.0140519	0.69312	0.159192
8	S8_1335307	1335307	A	G	0.110989	-0.0095834	0.0242871	0.693148	0.159174
7	S7_2703823	2703823	A	G	0.0560867	-0.0100892	0.0255717	0.693179	0.159155
1	S1_2701316	2701316	A	G	0.0768005	0.00825237	0.0209192	0.693221	0.159128
9	S9_24209295	24209295	A	G	0.249203	-0.0052902	0.0134116	0.693251	0.159109
11	S11_18986104	18986104	G	A	0.0895475	0.00722624	0.0183216	0.693278	0.159093
3	S3_27253951	27253951	A	G	0.0866794	-0.0087007	0.0220604	0.693283	0.159089
15	S15_1851051	1851051	G	A	0.214286	-0.0073169	0.0185521	0.693289	0.159086
6	S6_18970800	18970800	G	A	0.0659656	-0.0095845	0.0243035	0.69331	0.159073
9	S9_15629417	15629417	A	G	0.269917	-0.0055909	0.0141776	0.693324	0.159064
15	S15_9161514	9161514	A	G	0.360421	-0.0051031	0.0129415	0.693342	0.159052
15	S15_9161523	9161523	A	G	0.360421	-0.0051031	0.0129415	0.693342	0.159052
15	S15_9161524	9161524	A	G	0.360421	-0.0051031	0.0129415	0.693342	0.159052
10	S10_12314788	12314788	A	G	0.244105	-0.0052252	0.0132514	0.693349	0.159048
11	S11_20975809	20975809	A	G	0.119503	-0.0072634	0.0184215	0.693365	0.159038
1	S1_31088782	31088782	A	G	0.267686	0.00508147	0.0128879	0.693373	0.159033
2	S2_6624099	6624099	A	G	0.191523	-0.0084551	0.0214446	0.693377	0.159031
2	S2_6624100	6624100	A	G	0.191523	-0.0084551	0.0214446	0.693377	0.159031
2	S2_6624102	6624102	A	G	0.191523	-0.0084551	0.0214446	0.693377	0.159031
2	S2_6624105	6624105	A	G	0.191523	-0.0084551	0.0214446	0.693377	0.159031
2	S2_6624107	6624107	A	G	0.191523	-0.0084551	0.0214446	0.693377	0.159031
2	S2_6624110	6624110	A	G	0.191523	-0.0084551	0.0214446	0.693377	0.159031
2	S2_6624111	6624111	A	G	0.191523	-0.0084551	0.0214446	0.693377	0.159031
1	S1_26887868	26887868	A	G	0.261313	-0.0056223	0.0142618	0.693418	0.159005
1	S1_26887913	26887913	A	G	0.261313	-0.0056223	0.0142618	0.693418	0.159005
2	S2_5977842	5977842	G	A	0.226577	-0.0057632	0.0146199	0.693433	0.158995
18	S18_603338	603338	A	G	0.106437	0.00774771	0.0196547	0.69344	0.158991
15	S15_8930474	8930474	G	A	0.321861	0.00505771	0.0128307	0.693443	0.158989
18	S18_5907779	5907779	A	G	0.299554	-0.0053592	0.0135966	0.693464	0.158976
14	S14_8668270	8668270	A	G	0.0895475	-0.0086414	0.0219239	0.693467	0.158974
3	S3_26994483	26994483	A	G	0.0570427	-0.0104842	0.0265993	0.693469	0.158973
1	S1_26229303	26229303	A	G	0.263544	-0.0056016	0.0142123	0.693478	0.158967
12	S12_7423730	7423730	A	G	0.116316	0.00762946	0.0193574	0.69348	0.158966
15	S15_10095792	10095792	A	G	0.0854047	0.00829789	0.0210552	0.693506	0.15895
2	S2_1101077	1101077	A	G	0.180051	0.00599497	0.0152126	0.693523	0.158939
15	S15_12062745	12062745	G	A	0.437221	0.00479934	0.0121787	0.693524	0.158939
1	S1_31425253	31425253	A	G	0.250478	0.00511453	0.0129786	0.693527	0.158937
12	S12_1514503	1514503	G	A	0.331421	0.00518628	0.0131609	0.693531	0.158934
16	S16_23437950	23437950	A	G	0.231995	0.00570679	0.0144822	0.693541	0.158928
11	S11_12848440	12848440	A	G	0.134481	0.00732112	0.0185792	0.693545	0.158925
1	S1_33243156	33243156	G	A	0.458572	-0.0046887	0.0118993	0.693558	0.158917
16	S16_24743800	24743800	G	A	0.412365	0.00437139	0.0110946	0.693572	0.158908
7	S7_21901058	21901058	G	A	0.448375	-0.0046326	0.0117578	0.693579	0.158904
16	S16_24452118	24452118	A	G	0.407266	0.00514013	0.0130463	0.693588	0.158898
3	S3_25388424	25388424	A	G	0.0869981	0.00864789	0.0219496	0.69359	0.158897
4	S4_23167353	23167353	A	G	0.0506692	-0.0102008	0.0258922	0.693603	0.158889
6	S6_18786202	18786202	A	G	0.181319	-0.0082764	0.0210088	0.693617	0.15888
13	S13_25172467	25172467	A	G	0.0573614	-0.0104809	0.0266071	0.693645	0.158863
5	S5_26829290	26829290	A	G	0.123008	-0.0077999	0.0198016	0.693652	0.158858
10	S10_24983162	24983162	A	G	0.241236	-0.004921	0.0124932	0.693661	0.158853
10	S10_24983168	24983168	A	G	0.241236	-0.004921	0.0124932	0.693661	0.158853
7	S7_1516431	1516431	A	G	0.104207	-0.0079502	0.0201851	0.693681	0.15884
3	S3_390360	390360	A	G	0.346718	-0.0050099	0.0127203	0.69369	0.158835
1	S1_31833960	31833960	A	G	0.185787	0.00626217	0.0159001	0.693695	0.158831
18	S18_5338785	5338785	A	G	0.207138	-0.0058939	0.0149652	0.693698	0.15883
1	S1_25998428	25998428	A	G	0.241874	-0.0052546	0.013342	0.693702	0.158827
1	S1_4979887	4979887	A	G	0.239006	-0.0057133	0.0145071	0.693707	0.158824
8	S8_4864755	4864755	A	G	0.0930529	-0.0081339	0.0206564	0.693752	0.158796
14	S14_2765759	2765759	G	A	0.397802	0.0069294	0.0176017	0.693819	0.158754
14	S14_16302196	16302196	A	G	0.333652	-0.0063411	0.0161075	0.69382	0.158753
1	S1_24109496	24109496	G	A	0.207692	0.00823974	0.0209305	0.693824	0.158751
11	S11_22205915	22205915	A	G	0.380178	-0.0050574	0.012848	0.693851	0.158734
8	S8_25603591	25603591	A	G	0.119184	-0.0060483	0.0153658	0.693859	0.158729
8	S8_25603595	25603595	A	G	0.119184	-0.0060483	0.0153658	0.693859	0.158729
8	S8_17487877	17487877	A	G	0.142447	0.00673381	0.0171089	0.693887	0.158711
1	S1_33177032	33177032	A	G	0.0707457	0.00912308	0.0231797	0.693891	0.158709
13	S13_23233652	23233652	A	G	0.0787126	0.00966986	0.0245712	0.693917	0.158692
8	S8_3238031	3238031	A	G	0.29796	0.00534803	0.0135898	0.693926	0.158687
15	S15_11806355	11806355	A	G	0.354685	-0.0043281	0.0109996	0.693969	0.15866
10	S10_23108327	23108327	G	A	0.0965583	-0.0078084	0.0198458	0.693984	0.158651
5	S5_26249009	26249009	A	G	0.318674	0.00514516	0.0130774	0.693995	0.158644
10	S10_5395214	5395214	A	G	0.0525813	-0.0112058	0.0284836	0.694015	0.158631
7	S7_564259	564259	G	A	0.482154	-0.0043715	0.0111119	0.69402	0.158628
12	S12_12360784	12360784	G	A	0.118866	0.00640045	0.0162724	0.694075	0.158594
9	S9_14467175	14467175	A	G	0.256214	0.00635591	0.0161613	0.694113	0.15857
5	S5_9263029	9263029	A	G	0.176864	-0.0057381	0.0145915	0.694137	0.158555
14	S14_12094110	12094110	A	G	0.0618228	0.0104196	0.0264982	0.694157	0.158542
2	S2_20144417	20144417	A	G	0.0532186	-0.010258	0.0260886	0.694173	0.158532
5	S5_26702320	26702320	A	G	0.364563	-0.0048365	0.0123011	0.694186	0.158524
1	S1_29474652	29474652	A	G	0.0952836	0.00668979	0.0170146	0.694187	0.158524
1	S1_29474680	29474680	A	G	0.0952836	0.00668979	0.0170146	0.694187	0.158524
1	S1_29474681	29474681	A	G	0.0952836	0.00668979	0.0170146	0.694187	0.158524
5	S5_22889052	22889052	G	A	0.370618	0.00507448	0.0129069	0.694202	0.158514
14	S14_6830913	6830913	A	G	0.170172	-0.0063975	0.0162729	0.694216	0.158505
4	S4_19823351	19823351	G	A	0.275016	0.00475036	0.0120833	0.69422	0.158503
1	S1_27985971	27985971	A	G	0.260357	-0.0054679	0.0139086	0.694221	0.158502
2	S2_24059482	24059482	A	G	0.285165	-0.0065686	0.0167087	0.694228	0.158498
13	S13_25207739	25207739	A	G	0.43276	-0.0046541	0.0118387	0.694229	0.158497
15	S15_12243607	12243607	A	G	0.236138	-0.0054823	0.0139467	0.694255	0.158481
18	S18_9899075	9899075	A	G	0.0975143	-0.0074482	0.0189479	0.694255	0.158481
18	S18_9899082	9899082	A	G	0.0975143	-0.0074482	0.0189479	0.694255	0.158481
10	S10_14842910	14842910	A	G	0.0659656	0.00977729	0.0248734	0.694258	0.158479
17	S17_22845696	22845696	A	G	0.0943276	0.00838133	0.0213232	0.694273	0.15847
4	S4_18848645	18848645	A	G	0.161887	-0.0066254	0.0168572	0.694296	0.158455
10	S10_24155068	24155068	A	G	0.20905	0.00573563	0.0145933	0.694297	0.158455
17	S17_22762613	22762613	A	G	0.0741758	-0.0118597	0.0301779	0.694323	0.158438
15	S15_13034714	13034714	A	G	0.126832	0.00716771	0.018239	0.694329	0.158435
17	S17_24521294	24521294	A	G	0.114085	0.00773731	0.0196891	0.694339	0.158428
1	S1_28961080	28961080	A	G	0.271192	-0.0054652	0.0139073	0.69434	0.158428
2	S2_21507969	21507969	G	A	0.428936	-0.0045277	0.0115218	0.694342	0.158427
9	S9_6283560	6283560	A	G	0.397068	0.00489034	0.0124447	0.694344	0.158425
1	S1_33687494	33687494	A	G	0.119503	-0.0080173	0.0204022	0.694347	0.158423
4	S4_689217	689217	A	G	0.307839	-0.0051553	0.01312	0.694366	0.158412
16	S16_27435337	27435337	A	G	0.105163	0.00674413	0.0171641	0.694378	0.158404
1	S1_30206322	30206322	A	G	0.490758	0.00467984	0.0119113	0.694401	0.15839
16	S16_25419237	25419237	A	G	0.147228	-0.0068566	0.0174518	0.694404	0.158388
2	S2_3794967	3794967	A	G	0.214149	0.00573628	0.0146036	0.694468	0.158348
16	S16_24613662	24613662	A	G	0.457298	0.00450446	0.0114681	0.69448	0.15834
4	S4_15186577	15186577	G	A	0.304015	-0.0045436	0.011568	0.694489	0.158335
1	S1_34726146	34726146	A	G	0.261313	0.0055371	0.0140977	0.694491	0.158333
17	S17_21381086	21381086	A	G	0.0519439	0.0109758	0.0279447	0.694492	0.158333
15	S15_1019131	1019131	A	G	0.340025	0.00438252	0.0111583	0.694497	0.15833
4	S4_5372384	5372384	A	G	0.160612	0.00666012	0.0169575	0.694501	0.158327
8	S8_20992079	20992079	A	G	0.182919	0.00568533	0.014476	0.69451	0.158321
8	S8_20992080	20992080	A	G	0.182919	0.00568533	0.014476	0.69451	0.158321
10	S10_25830668	25830668	G	A	0.220841	-0.0055233	0.0140635	0.694512	0.15832
10	S10_12122884	12122884	A	G	0.172403	0.00616332	0.0156938	0.694524	0.158313
10	S10_23789014	23789014	A	G	0.126195	0.00693644	0.0176636	0.694543	0.158301
11	S11_15121455	15121455	A	G	0.095921	0.00801488	0.0204111	0.694561	0.15829
1	S1_28355517	28355517	A	G	0.273741	-0.0053353	0.0135874	0.694566	0.158286
4	S4_13239713	13239713	A	G	0.148502	-0.0058796	0.0149748	0.694588	0.158273
1	S1_30015267	30015267	A	G	0.0708791	-0.012596	0.0320833	0.694613	0.158257
11	S11_22086927	22086927	A	G	0.0934066	0.0101841	0.0259404	0.694619	0.158253
16	S16_26949149	26949149	G	A	0.352454	0.00513558	0.0130814	0.694625	0.15825
4	S4_19853229	19853229	A	G	0.17304	-0.0065185	0.0166045	0.694634	0.158244
1	S1_26949189	26949189	A	G	0.267686	-0.00454	0.0115659	0.694663	0.158226
15	S15_7573415	7573415	A	G	0.0774379	-0.0088949	0.0226618	0.694683	0.158213
8	S8_1142617	1142617	A	G	0.144997	-0.0060648	0.0154529	0.694713	0.158195
14	S14_5425950	5425950	G	A	0.139579	0.00667317	0.017004	0.694728	0.158185
4	S4_23981795	23981795	A	G	0.176864	-0.0062035	0.0158098	0.694774	0.158156
10	S10_23836909	23836909	G	A	0.233907	0.0057869	0.0147483	0.694779	0.158153
1	S1_24872909	24872909	A	G	0.253027	-0.0056387	0.0143707	0.694782	0.158151
1	S1_32638239	32638239	A	G	0.245379	-0.0052486	0.0133766	0.694785	0.15815
1	S1_32638251	32638251	A	G	0.245379	-0.0052486	0.0133766	0.694785	0.15815
18	S18_17944219	17944219	A	G	0.171765	0.00696493	0.017751	0.694787	0.158148
2	S2_1587263	1587263	A	G	0.384003	-0.004694	0.0119634	0.694788	0.158148
18	S18_2663912	2663912	A	G	0.338432	-0.00508	0.0129471	0.69479	0.158146
3	S3_2959605	2959605	A	G	0.0901848	0.00812246	0.0207015	0.694791	0.158146
5	S5_28061718	28061718	A	G	0.0879541	-0.0082971	0.0211467	0.694792	0.158145
1	S1_6382939	6382939	G	A	0.418738	-0.0048648	0.0123993	0.694804	0.158138
11	S11_26364936	26364936	G	A	0.228171	0.00553933	0.0141186	0.694804	0.158138
1	S1_26933312	26933312	G	A	0.112811	0.00780816	0.0199019	0.694812	0.158133
10	S10_2611055	2611055	G	A	0.0595921	-0.0100721	0.0256729	0.694819	0.158128
12	S12_2416616	2416616	A	G	0.214468	-0.005806	0.0147992	0.694823	0.158126
13	S13_11036824	11036824	A	G	0.269917	0.00519325	0.0132376	0.69483	0.158121
3	S3_10670200	10670200	A	G	0.338432	-0.0049069	0.0125092	0.694866	0.158099
1	S1_30815192	30815192	A	G	0.26195	-0.0055633	0.0141831	0.694875	0.158093
15	S15_24514681	24514681	A	G	0.486934	-0.00446	0.0113713	0.6949	0.158078
13	S13_24717157	24717157	A	G	0.106437	0.00779872	0.019885	0.694917	0.158067
10	S10_21740267	21740267	A	G	0.165392	-0.0065844	0.0167888	0.694918	0.158066
7	S7_26208977	26208977	G	A	0.326004	0.00538831	0.0137406	0.694952	0.158045
8	S8_28774354	28774354	G	A	0.0707457	0.00947036	0.0241514	0.694966	0.158036
18	S18_5254323	5254323	A	G	0.108987	0.00766371	0.0195472	0.695013	0.158007
18	S18_5254338	5254338	A	G	0.108987	0.00766371	0.0195472	0.695013	0.158007
17	S17_16110267	16110267	G	A	0.221479	-0.0050685	0.0129285	0.695027	0.157998
7	S7_483806	483806	A	G	0.101976	-0.0080092	0.020433	0.695078	0.157966
11	S11_2544492	2544492	A	G	0.227215	-0.0065855	0.0168012	0.695083	0.157963
5	S5_1965810	1965810	G	A	0.43499	-0.0044678	0.0113985	0.695086	0.157961
3	S3_21351669	21351669	G	A	0.255895	-0.0054561	0.0139202	0.695093	0.157957
15	S15_6555902	6555902	G	A	0.206182	-0.00562	0.0143387	0.695097	0.157955
15	S15_6391545	6391545	A	G	0.317718	0.00523629	0.0133604	0.695113	0.157945
5	S5_6137749	6137749	A	G	0.161249	0.00646611	0.0164984	0.695115	0.157943
8	S8_30090057	30090057	G	A	0.166667	-0.0063163	0.0161167	0.695122	0.157939
8	S8_30090065	30090065	G	A	0.166667	-0.0063163	0.0161167	0.695122	0.157939
9	S9_8670776	8670776	G	A	0.100064	-0.0073308	0.0187053	0.695124	0.157938
17	S17_27344460	27344460	G	A	0.407903	0.00410914	0.010485	0.695127	0.157936
17	S17_27344466	27344466	G	A	0.407903	0.00410914	0.010485	0.695127	0.157936
6	S6_1269594	1269594	G	A	0.456979	0.00470918	0.0120162	0.695131	0.157933
6	S6_1959628	1959628	A	G	0.478649	0.0049047	0.0125155	0.69514	0.157928
4	S4_10496368	10496368	A	G	0.161568	-0.0066042	0.016853	0.695153	0.15792
16	S16_24432337	24432337	A	G	0.053856	0.0112834	0.0287947	0.695163	0.157913
7	S7_24864461	24864461	A	G	0.439452	-0.0045001	0.0114843	0.69517	0.157909
4	S4_734078	734078	A	G	0.432122	-0.0041633	0.0106253	0.695186	0.157899
14	S14_6050463	6050463	A	G	0.387827	-0.0050151	0.0127992	0.695188	0.157898
7	S7_21385169	21385169	G	A	0.442001	-0.0048231	0.0123094	0.695189	0.157897
7	S7_3814889	3814889	G	A	0.16348	0.00586366	0.0149656	0.695199	0.157891
7	S7_3814940	3814940	G	A	0.16348	0.00586366	0.0149656	0.695199	0.157891
10	S10_24407096	24407096	A	G	0.0710644	0.00784085	0.020012	0.6952	0.15789
8	S8_18505374	18505374	A	G	0.100064	-0.007983	0.0203759	0.695216	0.15788
1	S1_28353248	28353248	A	G	0.172721	0.00639113	0.0163136	0.69523	0.157871
9	S9_6854965	6854965	A	G	0.473231	0.00484735	0.0123734	0.695239	0.157866
1	S1_27969369	27969369	A	G	0.262588	-0.0044384	0.0113303	0.695256	0.157855
1	S1_27969382	27969382	A	G	0.262588	-0.0044384	0.0113303	0.695256	0.157855
1	S1_27969383	27969383	A	G	0.262588	-0.0044384	0.0113303	0.695256	0.157855
1	S1_31812055	31812055	A	G	0.245061	0.00488003	0.0124582	0.695272	0.157845
1	S1_31812056	31812056	A	G	0.245061	0.00488003	0.0124582	0.695272	0.157845
1	S1_25616802	25616802	A	G	0.261632	-0.0055582	0.01419	0.695282	0.157839
3	S3_26334272	26334272	G	A	0.48789	0.00432434	0.01104	0.695282	0.157839
8	S8_27031536	27031536	A	G	0.217017	-0.0058003	0.0148086	0.695293	0.157832
2	S2_6433644	6433644	A	G	0.376036	0.00474246	0.0121085	0.695306	0.157824
18	S18_13880743	13880743	G	A	0.453474	-0.0048271	0.0123251	0.695319	0.157816
12	S12_29158743	29158743	A	G	0.144359	0.0065682	0.0167726	0.695351	0.157796
14	S14_4464662	4464662	A	G	0.25972	0.00560817	0.0143211	0.695353	0.157795
17	S17_22518249	22518249	A	G	0.0592734	-0.0093474	0.0238704	0.695362	0.157789
15	S15_25640681	25640681	A	G	0.149451	0.00826971	0.021121	0.695398	0.157767
16	S16_870002	870002	A	G	0.321861	0.00475043	0.0121333	0.695413	0.157757
16	S16_26573982	26573982	A	G	0.480242	0.00423713	0.0108223	0.695414	0.157757
13	S13_24512186	24512186	A	G	0.0787126	0.00931055	0.0237812	0.695422	0.157752
14	S14_3847435	3847435	A	G	0.162524	0.00638969	0.0163219	0.695443	0.157738
1	S1_30107583	30107583	A	G	0.371574	-0.0035675	0.00911312	0.695453	0.157732
8	S8_6928541	6928541	G	A	0.133843	-0.0063817	0.016303	0.695471	0.157721
12	S12_12942208	12942208	G	A	0.191758	0.00759253	0.0193972	0.695484	0.157713
6	S6_12399835	12399835	A	G	0.0543956	-0.0127934	0.0326857	0.695496	0.157705
14	S14_5904612	5904612	A	G	0.498407	-0.0046107	0.0117809	0.695523	0.157689
15	S15_24028758	24028758	A	G	0.290592	0.00791154	0.0202153	0.695529	0.157685
6	S6_12465349	12465349	A	G	0.0505495	-0.0135704	0.034675	0.695532	0.157683
1	S1_20425210	20425210	A	G	0.236813	0.00674888	0.0172452	0.695539	0.157679
17	S17_2292808	2292808	A	G	0.274176	-0.0066225	0.0169223	0.695539	0.157679
15	S15_10575942	10575942	A	G	0.236138	0.00546051	0.0139535	0.695549	0.157672
15	S15_23208020	23208020	A	G	0.285532	-0.0050691	0.0129533	0.69555	0.157672
15	S15_23208058	23208058	A	G	0.285532	-0.0050691	0.0129533	0.69555	0.157672
10	S10_18910833	18910833	G	A	0.424793	-0.0050705	0.0129571	0.695552	0.15767
1	S1_30838908	30838908	A	G	0.260357	-0.0055623	0.0142144	0.695563	0.157664
16	S16_26949355	26949355	A	G	0.108498	0.00838013	0.0214163	0.695578	0.157654
11	S11_26800397	26800397	A	G	0.0593407	-0.0121531	0.0310615	0.695606	0.157637
9	S9_7052019	7052019	A	G	0.0544933	0.0105559	0.0269795	0.695607	0.157636
9	S9_10851331	10851331	G	A	0.42543	0.00491185	0.0125541	0.69561	0.157634
8	S8_10192041	10192041	A	G	0.0697897	0.00932881	0.0238435	0.695612	0.157633
3	S3_23939809	23939809	A	G	0.0681963	-0.0092978	0.0237651	0.695621	0.157627
3	S3_23939821	23939821	A	G	0.0681963	-0.0092978	0.0237651	0.695621	0.157627
2	S2_3653967	3653967	A	G	0.160931	0.00658584	0.0168334	0.695622	0.157627
1	S1_1586864	1586864	A	G	0.248247	-0.0052913	0.0135278	0.695693	0.157582
4	S4_22327	22327	A	G	0.484066	-0.0050088	0.0128078	0.695747	0.157549
7	S7_24412299	24412299	A	G	0.134799	0.00580819	0.0148521	0.695747	0.157549
1	S1_28937826	28937826	A	G	0.273741	-0.0054288	0.0138824	0.695753	0.157545
5	S5_28061726	28061726	A	G	0.332696	-0.0053237	0.0136136	0.695754	0.157544
4	S4_25023564	25023564	A	G	0.467814	0.00499816	0.0127813	0.695759	0.157541
8	S8_5220304	5220304	A	G	0.347355	-0.0040719	0.0104142	0.695803	0.157514
7	S7_2845981	2845981	G	A	0.14181	-0.0064256	0.0164343	0.695806	0.157512
13	S13_6086931	6086931	A	G	0.0669216	0.00927997	0.0237356	0.695818	0.157504
3	S3_26033624	26033624	A	G	0.107692	0.0101439	0.0259456	0.69582	0.157503
17	S17_21211315	21211315	A	G	0.112811	0.00733179	0.0187535	0.69583	0.157497
4	S4_19306844	19306844	G	A	0.198853	0.00561348	0.0143592	0.695847	0.157486
4	S4_11627316	11627316	A	G	0.162205	-0.0061313	0.0156841	0.695853	0.157482
4	S4_21660046	21660046	G	A	0.302422	0.00485412	0.0124175	0.695863	0.157476
10	S10_23789015	23789015	G	A	0.458891	0.00451354	0.0115464	0.695868	0.157473
1	S1_27581093	27581093	A	G	0.291758	0.00652981	0.016705	0.695878	0.157467
16	S16_26278349	26278349	G	A	0.382728	0.00497476	0.0127268	0.69588	0.157466
16	S16_26278352	26278352	G	A	0.382728	0.00497476	0.0127268	0.69588	0.157466
16	S16_26278358	26278358	G	A	0.382728	0.00497476	0.0127268	0.69588	0.157466
16	S16_26278388	26278388	G	A	0.382728	0.00497476	0.0127268	0.69588	0.157466
3	S3_21172674	21172674	A	G	0.138305	-0.0070453	0.0180243	0.695888	0.157461
14	S14_14831898	14831898	A	G	0.12967	-0.0090422	0.0231349	0.69591	0.157447
15	S15_15473863	15473863	A	G	0.308158	0.00541385	0.0138517	0.695913	0.157445
14	S14_2565872	2565872	A	G	0.0827011	-0.0100959	0.0258315	0.695918	0.157442
14	S14_2565873	2565873	A	G	0.0827011	-0.0100959	0.0258315	0.695918	0.157442
14	S14_2565881	2565881	A	G	0.0827011	-0.0100959	0.0258315	0.695918	0.157442
11	S11_2199058	2199058	A	G	0.203952	0.00599326	0.0153355	0.695937	0.15743
4	S4_21306592	21306592	A	G	0.370937	0.00503369	0.0128802	0.695939	0.157429
17	S17_727803	727803	A	G	0.334289	0.00488129	0.0124907	0.695951	0.157421
12	S12_14593670	14593670	G	A	0.199809	-0.0059651	0.0152641	0.695953	0.15742
11	S11_6853050	6853050	A	G	0.400574	-0.0047834	0.0122409	0.695966	0.157412
1	S1_19373361	19373361	A	G	0.287763	-0.0052675	0.013481	0.695992	0.157396
13	S13_23289948	23289948	A	G	0.330147	-0.0048584	0.0124344	0.696002	0.15739
16	S16_8374288	8374288	A	G	0.0551307	0.00903417	0.0231219	0.696005	0.157388
10	S10_18615105	18615105	G	A	0.276374	-0.0071677	0.0183471	0.69604	0.157366
15	S15_4777640	4777640	A	G	0.353728	-0.0042796	0.0109552	0.696061	0.157353
1	S1_20040864	20040864	A	G	0.155832	-0.0065519	0.0167726	0.696069	0.157348
6	S6_26820630	26820630	A	G	0.131931	0.00831217	0.0212788	0.696069	0.157348
1	S1_26204057	26204057	G	A	0.0681963	-0.0097539	0.0249712	0.69609	0.157335
18	S18_5966847	5966847	A	G	0.429573	0.0039575	0.0101319	0.696094	0.157332
1	S1_17857604	17857604	G	A	0.251753	0.0052553	0.0134549	0.696104	0.157326
1	S1_17857615	17857615	G	A	0.251753	0.0052553	0.0134549	0.696104	0.157326
5	S5_2577496	2577496	A	G	0.477374	-0.0048148	0.0123274	0.696111	0.157322
5	S5_2577509	2577509	A	G	0.477374	-0.0048148	0.0123274	0.696111	0.157322
1	S1_25639567	25639567	G	A	0.374124	-0.004999	0.0128002	0.696136	0.157306
15	S15_15758362	15758362	G	A	0.265456	-0.0052395	0.0134169	0.696153	0.157295
1	S1_26307180	26307180	A	G	0.451562	0.00435476	0.0111513	0.696154	0.157295
14	S14_6122129	6122129	A	G	0.4471	-0.0048235	0.0123519	0.69616	0.157291
14	S14_6122151	6122151	A	G	0.4471	-0.0048235	0.0123519	0.69616	0.157291
4	S4_15842257	15842257	A	G	0.0752071	0.00900721	0.0230679	0.696192	0.157271
11	S11_4759044	4759044	G	A	0.0914595	0.00821724	0.0210454	0.696202	0.157265
9	S9_14209657	14209657	A	G	0.216061	0.00567881	0.0145456	0.69623	0.157247
1	S1_28629400	28629400	A	G	0.27406	-0.0054704	0.0140119	0.696235	0.157244
4	S4_6035106	6035106	A	G	0.184194	-0.005991	0.015348	0.696284	0.157214
12	S12_13385019	13385019	G	A	0.131931	0.00627272	0.0160708	0.696302	0.157202
8	S8_10905533	10905533	G	A	0.197259	-0.005577	0.0142886	0.69631	0.157197
8	S8_10905539	10905539	G	A	0.197259	-0.005577	0.0142886	0.69631	0.157197
1	S1_31639520	31639520	A	G	0.254621	0.00523111	0.0134037	0.696333	0.157183
1	S1_31639523	31639523	A	G	0.254621	0.00523111	0.0134037	0.696333	0.157183
1	S1_31639554	31639554	A	G	0.254621	0.00523111	0.0134037	0.696333	0.157183
18	S18_5174889	5174889	G	A	0.0863607	0.0083377	0.0213659	0.696363	0.157164
3	S3_26303717	26303717	A	G	0.0866794	-0.0086151	0.0220771	0.696367	0.157162
16	S16_336584	336584	A	G	0.327916	-0.0050103	0.0128404	0.696393	0.157146
5	S5_1653802	1653802	A	G	0.08413	0.00851396	0.0218202	0.696398	0.157142
8	S8_17371460	17371460	A	G	0.107712	-0.0074448	0.0190806	0.696406	0.157137
17	S17_23234389	23234389	G	A	0.116953	0.00695611	0.0178282	0.696408	0.157136
10	S10_22886471	22886471	A	G	0.347036	0.0046544	0.0119298	0.696427	0.157124
6	S6_1229454	1229454	G	A	0.413639	0.00488993	0.0125346	0.696451	0.157109
8	S8_21807987	21807987	G	A	0.432441	-0.0048101	0.0123305	0.696463	0.157102
1	S1_5235137	5235137	A	G	0.376036	-0.0044418	0.0113865	0.69647	0.157098
14	S14_6574477	6574477	G	A	0.475781	-0.0046677	0.0119656	0.69647	0.157098
3	S3_18081788	18081788	A	G	0.374442	-0.0048056	0.0123194	0.696477	0.157093
17	S17_25873287	25873287	A	G	0.0895475	0.00808584	0.0207286	0.696477	0.157093
14	S14_2442951	2442951	A	G	0.212556	-0.0057462	0.0147311	0.696481	0.157091
6	S6_6137162	6137162	A	G	0.0564054	0.00998765	0.0256046	0.696482	0.15709
6	S6_6137197	6137197	A	G	0.0564054	0.00998765	0.0256046	0.696482	0.15709
3	S3_28653913	28653913	A	G	0.097833	-0.0078608	0.0201524	0.696488	0.157086
4	S4_18852285	18852285	A	G	0.162205	-0.0065479	0.0167868	0.69649	0.157085
4	S4_18852299	18852299	A	G	0.162205	-0.0065479	0.0167868	0.69649	0.157085
10	S10_4484963	4484963	A	G	0.397253	-0.0074214	0.0190263	0.696492	0.157084
4	S4_11015578	11015578	A	G	0.145315	-0.0071722	0.0183899	0.696532	0.157059
15	S15_10751855	10751855	A	G	0.111217	0.00767534	0.0196804	0.696538	0.157055
11	S11_22067440	22067440	A	G	0.276928	-0.0057984	0.0148678	0.69654	0.157054
1	S1_22040709	22040709	A	G	0.393563	-0.0050855	0.0130404	0.696552	0.157046
13	S13_17878762	17878762	A	G	0.29318	-0.0045646	0.0117049	0.696556	0.157044
16	S16_25630360	25630360	G	A	0.169216	0.00628813	0.0161249	0.696562	0.15704
1	S1_30479434	30479434	A	G	0.253983	-0.0053246	0.0136541	0.696565	0.157038
4	S4_20419968	20419968	A	G	0.104844	-0.0074706	0.0191587	0.696589	0.157023
9	S9_10250557	10250557	A	G	0.271192	0.00523679	0.0134305	0.696597	0.157018
18	S18_19663649	19663649	A	G	0.123646	0.00715038	0.0183381	0.696597	0.157018
10	S10_20460038	20460038	A	G	0.426705	0.00481903	0.0123597	0.696611	0.15701
1	S1_34622582	34622582	A	G	0.0593407	-0.0132828	0.0340675	0.696614	0.157008
16	S16_27291744	27291744	A	G	0.441209	-0.0059415	0.0152393	0.696625	0.157001
4	S4_24349208	24349208	A	G	0.0681319	0.0121177	0.0310823	0.696642	0.15699
8	S8_3644678	3644678	G	A	0.279477	0.00574361	0.0147336	0.696662	0.156978
16	S16_10280533	10280533	G	A	0.0640535	0.00975758	0.0250307	0.696666	0.156975
16	S16_10280555	10280555	G	A	0.0640535	0.00975758	0.0250307	0.696666	0.156975
16	S16_26900691	26900691	A	G	0.40854	0.00463239	0.0118833	0.696668	0.156974
13	S13_8647416	8647416	G	A	0.448693	0.00411557	0.0105589	0.696704	0.156952
16	S16_1988799	1988799	A	G	0.0780752	-0.0087668	0.022494	0.696731	0.156935
16	S16_1988808	1988808	A	G	0.0780752	-0.0087668	0.022494	0.696731	0.156935
16	S16_1988822	1988822	A	G	0.0780752	-0.0087668	0.022494	0.696731	0.156935
13	S13_4508474	4508474	A	G	0.142857	0.00829609	0.0212872	0.696742	0.156928
11	S11_1898372	1898372	A	G	0.166985	-0.0064191	0.016471	0.696743	0.156927
16	S16_25427868	25427868	A	G	0.0796703	0.0114194	0.0293033	0.696761	0.156916
3	S3_27079788	27079788	A	G	0.108031	0.0067131	0.0172272	0.696772	0.156909
3	S3_27079800	27079800	A	G	0.108031	0.0067131	0.0172272	0.696772	0.156909
4	S4_18493248	18493248	A	G	0.246973	-0.0057303	0.0147059	0.696786	0.156901
18	S18_19912672	19912672	A	G	0.487253	0.00478039	0.0122711	0.696859	0.156855
16	S16_27178031	27178031	G	A	0.278203	-0.0054677	0.0140359	0.696867	0.15685
6	S6_18056197	18056197	A	G	0.250797	-0.0055294	0.0141942	0.696869	0.156849
14	S14_10625292	10625292	G	A	0.334608	0.00411016	0.0105516	0.696885	0.156839
14	S14_10625293	10625293	G	A	0.334608	0.00411016	0.0105516	0.696885	0.156839
14	S14_10625295	10625295	G	A	0.334608	0.00411016	0.0105516	0.696885	0.156839
14	S14_10625300	10625300	G	A	0.334608	0.00411016	0.0105516	0.696885	0.156839
2	S2_4796700	4796700	A	G	0.0646909	0.00859671	0.0220702	0.696893	0.156834
2	S2_4796713	4796713	A	G	0.0646909	0.00859671	0.0220702	0.696893	0.156834
2	S2_4796718	4796718	A	G	0.0646909	0.00859671	0.0220702	0.696893	0.156834
1	S1_28839888	28839888	A	G	0.273741	-0.0054246	0.0139269	0.696901	0.156829
6	S6_3381795	3381795	A	G	0.229446	-0.0044912	0.0115306	0.696903	0.156828
10	S10_2091278	2091278	G	A	0.0780752	-0.0087996	0.0225936	0.696927	0.156813
8	S8_27894289	27894289	A	G	0.189611	-0.006147	0.0157836	0.696937	0.156806
14	S14_5542032	5542032	A	G	0.326923	0.00711886	0.0182797	0.696949	0.156799
4	S4_27194141	27194141	A	G	0.243467	-0.0057368	0.014731	0.696951	0.156798
10	S10_18797318	18797318	A	G	0.308158	-0.0050569	0.0129856	0.696961	0.156792
16	S16_2652328	2652328	G	A	0.242511	-0.0054056	0.0138811	0.696965	0.156789
3	S3_13167425	13167425	A	G	0.487253	0.00465941	0.0119655	0.696978	0.156781
15	S15_7634642	7634642	A	G	0.361058	0.00437939	0.0112466	0.696983	0.156778
1	S1_28444769	28444769	A	G	0.419375	0.00406049	0.0104278	0.696986	0.156776
6	S6_1090308	1090308	G	A	0.207457	0.00554547	0.0142419	0.696997	0.156769
18	S18_4006292	4006292	G	A	0.095921	0.00692223	0.0177805	0.697043	0.15674
14	S14_4993134	4993134	A	G	0.245698	0.00564972	0.0145121	0.697046	0.156739
12	S12_19831655	19831655	A	G	0.440089	-0.0048326	0.0124137	0.697056	0.156732
13	S13_25840259	25840259	A	G	0.100701	0.00770954	0.0198058	0.697086	0.156714
15	S15_6460224	6460224	A	G	0.326322	0.00521825	0.0134057	0.697086	0.156714
4	S4_25383365	25383365	A	G	0.191205	-0.0058769	0.015099	0.697111	0.156698
10	S10_1355613	1355613	A	G	0.470363	0.00435648	0.0111927	0.697111	0.156698
1	S1_31088597	31088597	A	G	0.264181	-0.0054769	0.0140719	0.697122	0.156691
2	S2_10211435	10211435	G	A	0.328872	0.00502208	0.0129057	0.697176	0.156658
1	S1_20718326	20718326	A	G	0.0882728	0.0086357	0.0221925	0.697182	0.156654
13	S13_2589601	2589601	A	G	0.0710644	-0.0094066	0.0241744	0.69719	0.156649
1	S1_25020152	25020152	A	G	0.284576	0.00471529	0.0121185	0.697204	0.15664
1	S1_25020158	25020158	A	G	0.284576	0.00471529	0.0121185	0.697204	0.15664
15	S15_11806359	11806359	A	G	0.355003	-0.0042769	0.0109919	0.697205	0.15664
5	S5_27842965	27842965	A	G	0.401211	0.00549861	0.0141319	0.697208	0.156638
6	S6_23517734	23517734	A	G	0.102294	0.00726349	0.0186689	0.697225	0.156627
1	S1_28393239	28393239	G	A	0.245698	0.00540587	0.0138956	0.697252	0.15661
6	S6_24261098	24261098	A	G	0.237731	0.00553227	0.0142213	0.697267	0.156601
16	S16_23476754	23476754	A	G	0.234863	0.00562975	0.0144747	0.697322	0.156567
17	S17_9027896	9027896	A	G	0.265774	-0.0057048	0.0146678	0.697328	0.156563
6	S6_8461513	8461513	A	G	0.0745698	-0.0088933	0.0228669	0.697338	0.156557
11	S11_15053410	15053410	G	A	0.196941	0.00569411	0.0146413	0.697345	0.156552
8	S8_2579629	2579629	A	G	0.432122	-0.0047491	0.0122122	0.697365	0.15654
3	S3_28096261	28096261	A	G	0.326322	0.00545347	0.0140248	0.697391	0.156524
9	S9_1992589	1992589	A	G	0.455386	-0.0048503	0.012475	0.697423	0.156504
5	S5_23061051	23061051	A	G	0.362333	0.00497755	0.0128026	0.697429	0.1565
4	S4_24267322	24267322	G	A	0.316125	-0.0048575	0.0124941	0.697437	0.156495
7	S7_9773092	9773092	A	G	0.357553	0.00480747	0.0123657	0.697442	0.156492
6	S6_3291869	3291869	G	A	0.289994	0.00513031	0.0131971	0.697464	0.156478
8	S8_4586265	4586265	A	G	0.0509879	-0.0111914	0.0287896	0.697475	0.156471
2	S2_21622993	21622993	A	G	0.0730769	-0.0113352	0.0291622	0.697501	0.156455
1	S1_30863111	30863111	A	G	0.318993	-0.0042949	0.0110496	0.697503	0.156454
6	S6_19048974	19048974	G	A	0.355959	0.0054716	0.0140773	0.697511	0.156449
8	S8_813207	813207	A	G	0.218611	-0.0058016	0.0149274	0.697531	0.156436
18	S18_7987299	7987299	G	A	0.172527	-0.0080411	0.0206896	0.697534	0.156435
8	S8_27800521	27800521	G	A	0.366464	0.00775592	0.0199579	0.697562	0.156417
16	S16_26160199	26160199	G	A	0.31007	-0.0051999	0.0133817	0.697585	0.156403
8	S8_29977543	29977543	A	G	0.480242	-0.0045991	0.0118367	0.697613	0.156385
17	S17_24384137	24384137	A	G	0.0923077	0.0101409	0.0261004	0.697621	0.15638
6	S6_23978829	23978829	A	G	0.203633	-0.0058073	0.014947	0.697625	0.156378
4	S4_24738308	24738308	A	G	0.175908	-0.006131	0.0157801	0.697626	0.156377
10	S10_25504796	25504796	A	G	0.320586	-0.0046528	0.0119756	0.697632	0.156374
12	S12_46384	46384	A	G	0.28956	0.00716672	0.0184464	0.697634	0.156372
2	S2_4094084	4094084	G	A	0.172084	-0.0065302	0.0168083	0.697637	0.15637
16	S16_26466702	26466702	A	G	0.38942	-0.004321	0.0111225	0.697654	0.15636
14	S14_18922313	18922313	A	G	0.0592734	0.00853597	0.021973	0.697665	0.156353
14	S14_18922341	18922341	A	G	0.0592734	0.00853597	0.021973	0.697665	0.156353
15	S15_10712117	10712117	A	G	0.111536	0.0076214	0.0196214	0.697703	0.156329
14	S14_5712827	5712827	A	G	0.224665	-0.0056612	0.0145751	0.697708	0.156326
15	S15_3676181	3676181	A	G	0.369662	0.0060692	0.0156256	0.697709	0.156326
17	S17_6514352	6514352	A	G	0.268642	-0.0058291	0.0150074	0.697709	0.156326
4	S4_28194779	28194779	A	G	0.0847674	0.00872567	0.0224653	0.697716	0.156321
4	S4_28194797	28194797	A	G	0.0847674	0.00872567	0.0224653	0.697716	0.156321
5	S5_2019640	2019640	A	G	0.0847674	0.00851793	0.0219313	0.697726	0.156315
1	S1_28253316	28253316	A	G	0.311982	-0.004506	0.0116019	0.697732	0.156311
1	S1_28253327	28253327	A	G	0.311982	-0.004506	0.0116019	0.697732	0.156311
1	S1_28253360	28253360	A	G	0.311982	-0.004506	0.0116019	0.697732	0.156311
8	S8_15287822	15287822	A	G	0.224028	-0.0058092	0.0149573	0.697733	0.156311
16	S16_1586856	1586856	A	G	0.251753	0.00570548	0.0146907	0.69774	0.156306
13	S13_5315881	5315881	A	G	0.380816	-0.0046602	0.0120001	0.697757	0.156296
11	S11_26442982	26442982	A	G	0.125824	-0.0090726	0.0233629	0.697771	0.156287
10	S10_24739063	24739063	G	A	0.279159	-0.0058324	0.0150197	0.697779	0.156282
8	S8_7620634	7620634	A	G	0.0565934	-0.0127241	0.0327679	0.697787	0.156277
10	S10_3756889	3756889	A	G	0.315806	0.00519356	0.013375	0.697792	0.156274
8	S8_4593670	4593670	G	A	0.4	-0.0062237	0.0160282	0.697795	0.156272
13	S13_25762738	25762738	G	A	0.0834927	-0.0085067	0.0219077	0.697796	0.156272
14	S14_4613767	4613767	G	A	0.452836	0.00458755	0.0118152	0.697814	0.15626
17	S17_24206003	24206003	A	G	0.202996	0.00613373	0.0157978	0.697821	0.156256
11	S11_25317248	25317248	A	G	0.353091	0.00510634	0.0131518	0.697822	0.156255
14	S14_12099052	12099052	A	G	0.0898662	-0.0084672	0.0218089	0.697833	0.156248
3	S3_28442132	28442132	A	G	0.102198	0.0100294	0.0258327	0.697835	0.156247
10	S10_19995928	19995928	A	G	0.0573614	0.00988825	0.0254699	0.697844	0.156242
10	S10_19995931	19995931	A	G	0.0573614	0.00988825	0.0254699	0.697844	0.156242
10	S10_19995967	19995967	A	G	0.0573614	0.00988825	0.0254699	0.697844	0.156242
8	S8_8865610	8865610	A	G	0.0946463	-0.0080113	0.0206362	0.697856	0.156234
1	S1_25756203	25756203	A	G	0.260357	-0.0055144	0.0142046	0.697858	0.156233
11	S11_22840515	22840515	A	G	0.194391	0.00568183	0.0146365	0.697871	0.156225
7	S7_371457	371457	A	G	0.296686	0.00516328	0.0133011	0.69788	0.156219
17	S17_17029887	17029887	G	A	0.179121	-0.0071849	0.0185094	0.697886	0.156216
3	S3_17912894	17912894	G	A	0.373805	0.00493514	0.0127138	0.697888	0.156214
2	S2_32152530	32152530	A	G	0.315806	0.00474236	0.0122172	0.697889	0.156214
11	S11_26419376	26419376	A	G	0.160989	0.00842064	0.0216949	0.697913	0.156199
4	S4_3519082	3519082	G	A	0.443276	0.00488241	0.0125796	0.697927	0.15619
4	S4_7788126	7788126	A	G	0.161568	-0.0064683	0.016667	0.697948	0.156177
4	S4_7788132	7788132	A	G	0.161568	-0.0064683	0.016667	0.697948	0.156177
15	S15_6832363	6832363	G	A	0.17782	0.00611391	0.0157548	0.697967	0.156165
5	S5_7977125	7977125	G	A	0.156044	0.00813224	0.0209564	0.697975	0.15616
6	S6_13708503	13708503	A	G	0.360739	0.0050126	0.0129172	0.697975	0.15616
11	S11_2267000	2267000	G	A	0.45921	-0.0046719	0.0120394	0.697979	0.156158
7	S7_9487467	9487467	A	G	0.320905	-0.0042887	0.0110535	0.69802	0.156132
15	S15_14540937	14540937	A	G	0.271624	0.00841198	0.0216811	0.698026	0.156128
15	S15_14540966	14540966	A	G	0.271624	0.00841198	0.0216811	0.698026	0.156128
10	S10_852465	852465	A	G	0.26195	0.00476028	0.0122701	0.698048	0.156115
17	S17_23904338	23904338	A	G	0.211281	-0.0057176	0.0147381	0.698055	0.15611
2	S2_14276387	14276387	A	G	0.0799873	0.00851961	0.0219609	0.698057	0.156109
7	S7_8722335	8722335	A	G	0.0975143	0.00759989	0.0195901	0.698057	0.156109
7	S7_8722337	8722337	A	G	0.0975143	0.00759989	0.0195901	0.698057	0.156109
5	S5_164595	164595	A	G	0.25239	0.00539645	0.013911	0.698071	0.1561
5	S5_164616	164616	A	G	0.25239	0.00539645	0.013911	0.698071	0.1561
11	S11_22183255	22183255	A	G	0.459528	0.00402965	0.0103877	0.698071	0.1561
1	S1_25305838	25305838	A	G	0.245061	0.00515381	0.0132859	0.698078	0.156096
1	S1_25305844	25305844	A	G	0.245061	0.00515381	0.0132859	0.698078	0.156096
11	S11_24185959	24185959	G	A	0.159018	0.00592156	0.0152652	0.69808	0.156095
15	S15_19884363	19884363	A	G	0.432441	-0.0055213	0.0142351	0.698116	0.156072
7	S7_22349581	22349581	A	G	0.111536	-0.0071054	0.0183194	0.698117	0.156072
2	S2_27618558	27618558	A	G	0.196154	0.00716615	0.0184773	0.698138	0.156059
9	S9_4864631	4864631	G	A	0.198853	-0.0060952	0.0157177	0.698172	0.156038
6	S6_26991649	26991649	A	G	0.375717	-0.0053267	0.0137361	0.698176	0.156035
6	S6_4253539	4253539	A	G	0.0662843	-0.008768	0.0226107	0.698177	0.156034
4	S4_12111460	12111460	A	G	0.159337	-0.0065343	0.0168513	0.69819	0.156026
8	S8_1305649	1305649	A	G	0.14659	-0.0056891	0.0146736	0.698231	0.156001
18	S18_8160025	8160025	A	G	0.122371	-0.0071413	0.0184209	0.698259	0.155983
1	S1_34226302	34226302	A	G	0.429573	-0.0039716	0.0102452	0.698273	0.155975
1	S1_34226306	34226306	A	G	0.429573	-0.0039716	0.0102452	0.698273	0.155975
1	S1_28752251	28752251	A	G	0.273104	-0.0054117	0.0139607	0.698283	0.155969
15	S15_22263654	22263654	A	G	0.206182	-0.0061518	0.0158718	0.698319	0.155946
1	S1_25639172	25639172	A	G	0.245379	-0.0054105	0.0139598	0.698328	0.155941
1	S1_25639175	25639175	A	G	0.245379	-0.0054105	0.0139598	0.698328	0.155941
9	S9_8977354	8977354	A	G	0.117272	0.00788985	0.0203569	0.698329	0.15594
9	S9_8977368	8977368	A	G	0.117272	0.00788985	0.0203569	0.698329	0.15594
11	S11_22455018	22455018	A	G	0.135165	0.00912417	0.0235435	0.698352	0.155926
14	S14_16302247	16302247	G	A	0.336839	0.00430863	0.0111186	0.698375	0.155911
10	S10_16877876	16877876	A	G	0.255577	0.00505006	0.0130323	0.698384	0.155906
4	S4_10515305	10515305	A	G	0.202358	-0.0054728	0.0141234	0.698387	0.155904
14	S14_6079464	6079464	A	G	0.297642	-0.0052314	0.0135027	0.698434	0.155875
18	S18_3197274	3197274	A	G	0.150096	0.00660366	0.0170467	0.69847	0.155852
12	S12_31217342	31217342	A	G	0.0615041	0.00957025	0.0247061	0.698486	0.155842
12	S12_16140452	16140452	G	A	0.156593	-0.0077171	0.0199236	0.698508	0.155829
18	S18_8414454	8414454	A	G	0.105163	0.00783849	0.0202377	0.698518	0.155822
3	S3_6914505	6914505	A	G	0.052352	-0.0158409	0.040902	0.698542	0.155807
10	S10_25476923	25476923	G	A	0.253983	0.0053961	0.013935	0.698582	0.155783
17	S17_17029879	17029879	A	G	0.0846154	0.0102499	0.0264724	0.698615	0.155762
2	S2_12669170	12669170	A	G	0.224665	-0.0060341	0.0155847	0.698622	0.155758
1	S1_25070043	25070043	A	G	0.254302	-0.0054637	0.0141117	0.698627	0.155755
5	S5_11348018	11348018	A	G	0.0648352	-0.0120408	0.0310993	0.698627	0.155755
3	S3_18177341	18177341	A	G	0.4471	-0.0046919	0.0121203	0.698675	0.155725
8	S8_3879751	3879751	A	G	0.482792	-0.0047886	0.0123706	0.698683	0.15572
10	S10_5984263	5984263	G	A	0.217336	0.00514871	0.0133009	0.698685	0.155719
11	S11_3006052	3006052	A	G	0.337476	-0.0053718	0.0138776	0.698696	0.155712
12	S12_29313956	29313956	A	G	0.250159	-0.0048476	0.0125238	0.698701	0.155709
4	S4_26550714	26550714	G	A	0.369981	0.00462613	0.0119517	0.698705	0.155706
16	S16_27097303	27097303	A	G	0.0813187	0.0114042	0.0294642	0.698717	0.155699
18	S18_7303394	7303394	G	A	0.475462	0.00531517	0.0137327	0.698722	0.155696
1	S1_28137848	28137848	A	G	0.288719	-0.0047572	0.0122929	0.698768	0.155667
1	S1_28137856	28137856	A	G	0.288719	-0.0047572	0.0122929	0.698768	0.155667
17	S17_17770465	17770465	A	G	0.290312	0.0050205	0.0129734	0.698769	0.155666
3	S3_26693643	26693643	A	G	0.0608668	0.00924507	0.023891	0.698779	0.15566
4	S4_16355129	16355129	G	A	0.497132	0.00550581	0.0142282	0.698782	0.155658
17	S17_4784625	4784625	A	G	0.325048	-0.0048646	0.0125713	0.698786	0.155656
4	S4_26709989	26709989	A	G	0.272148	-0.0054641	0.0141209	0.698792	0.155652
15	S15_2068313	2068313	A	G	0.251434	0.00545611	0.0141028	0.698844	0.15562
12	S12_28547890	28547890	G	A	0.144997	0.00551647	0.0142591	0.69885	0.155616
6	S6_23038988	23038988	A	G	0.0768005	-0.0074072	0.0191463	0.698851	0.155615
1	S1_26700391	26700391	A	G	0.261632	-0.0054791	0.0141629	0.698858	0.155611
1	S1_26700392	26700392	A	G	0.261632	-0.0054791	0.0141629	0.698858	0.155611
1	S1_29273176	29273176	A	G	0.279159	-0.0053478	0.0138253	0.698892	0.15559
12	S12_3621778	3621778	A	G	0.208413	-0.00569	0.01471	0.698898	0.155586
13	S13_17130598	17130598	G	A	0.393881	-0.004108	0.0106204	0.698907	0.155581
5	S5_3819202	3819202	A	G	0.288082	-0.0050819	0.0131388	0.698914	0.155576
14	S14_6085031	6085031	A	G	0.113736	-0.009742	0.0251899	0.698947	0.155556
1	S1_31262791	31262791	A	G	0.265137	-0.0050048	0.0129417	0.698967	0.155543
1	S1_31262811	31262811	A	G	0.265137	-0.0050048	0.0129417	0.698967	0.155543
13	S13_23232801	23232801	A	G	0.0803059	0.00905785	0.0234233	0.698976	0.155538
7	S7_26456063	26456063	G	A	0.426386	-0.0047087	0.0121767	0.698982	0.155534
4	S4_20936587	20936587	A	G	0.32696	-0.006675	0.0172623	0.69899	0.155529
3	S3_28389772	28389772	G	A	0.215105	0.0057955	0.0149886	0.699008	0.155518
6	S6_17041138	17041138	A	G	0.306565	0.00511284	0.0132232	0.69901	0.155517
6	S6_17041166	17041166	A	G	0.306565	0.00511284	0.0132232	0.69901	0.155517
11	S11_2684606	2684606	A	G	0.12747	-0.0072185	0.0186693	0.699017	0.155512
9	S9_27685782	27685782	A	G	0.0653282	0.00848351	0.0219416	0.699023	0.155509
10	S10_24354384	24354384	G	A	0.196622	0.00620607	0.0160525	0.699044	0.155495
5	S5_7205616	7205616	A	G	0.0608668	0.0100537	0.026006	0.699059	0.155486
4	S4_21050195	21050195	G	A	0.358827	-0.0044204	0.0114349	0.699076	0.155476
5	S5_5229943	5229943	A	G	0.0720204	-0.0086897	0.0224806	0.699096	0.155463
12	S12_28981123	28981123	A	G	0.247929	-0.0054327	0.0140557	0.699115	0.155451
13	S13_25417306	25417306	A	G	0.471638	0.00475726	0.0123092	0.699141	0.155435
2	S2_8882915	8882915	A	G	0.429892	0.00467321	0.0120936	0.699185	0.155408
2	S2_2313459	2313459	A	G	0.137986	-0.0071435	0.0184868	0.699192	0.155404
16	S16_727014	727014	G	A	0.227215	-0.0043215	0.0111838	0.699198	0.1554
9	S9_27928399	27928399	A	G	0.311026	0.00502967	0.0130169	0.699203	0.155397
8	S8_1653434	1653434	A	G	0.378904	-0.0046454	0.0120237	0.699238	0.155375
17	S17_8187327	8187327	A	G	0.113767	0.00741969	0.0192062	0.699261	0.155361
3	S3_27048649	27048649	A	G	0.0793499	-0.0079194	0.0205007	0.699276	0.155351
3	S3_3014974	3014974	A	G	0.0747253	-0.0118647	0.0307147	0.699285	0.155346
15	S15_22507833	22507833	A	G	0.250159	0.00547732	0.0141807	0.699311	0.15533
16	S16_25532384	25532384	G	A	0.167623	-0.0063686	0.0164886	0.699317	0.155326
13	S13_24717187	24717187	A	G	0.107712	0.00762905	0.0197534	0.699338	0.155313
14	S14_8838692	8838692	A	G	0.31963	0.00508275	0.0131609	0.699349	0.155306
16	S16_23971189	23971189	G	A	0.227852	-0.0055467	0.0143628	0.699362	0.155298
18	S18_884959	884959	A	G	0.120879	0.00840487	0.0217668	0.699398	0.155276
1	S1_33064629	33064629	A	G	0.260357	0.00544367	0.0140981	0.699401	0.155274
17	S17_6887290	6887290	G	A	0.343212	0.0048503	0.0125622	0.69942	0.155262
10	S10_9144917	9144917	A	G	0.067559	-0.0083437	0.0216135	0.699468	0.155232
15	S15_20235091	20235091	A	G	0.390057	-0.0039898	0.0103359	0.699488	0.15522
6	S6_11487244	11487244	G	A	0.180769	0.00784944	0.0203354	0.699498	0.155214
14	S14_4126981	4126981	A	G	0.279159	0.00575435	0.0149088	0.699518	0.155201
1	S1_27985650	27985650	A	G	0.260676	-0.005272	0.0136591	0.69952	0.1552
3	S3_28811128	28811128	A	G	0.224028	-0.0057122	0.0148008	0.699541	0.155187
2	S2_7858772	7858772	A	G	0.0997451	-0.0080287	0.0208063	0.699585	0.15516
14	S14_2827723	2827723	A	G	0.0569044	-0.0138353	0.0358538	0.699585	0.15516
14	S14_2827724	2827724	A	G	0.0569044	-0.0138353	0.0358538	0.699585	0.15516
14	S14_2827725	2827725	A	G	0.0569044	-0.0138353	0.0358538	0.699585	0.15516
14	S14_2827726	2827726	A	G	0.0569044	-0.0138353	0.0358538	0.699585	0.15516
5	S5_14973054	14973054	A	G	0.426068	0.00486856	0.0126168	0.699586	0.155159
1	S1_20399302	20399302	A	G	0.118228	-0.0075412	0.0195445	0.69961	0.155144
15	S15_4113648	4113648	G	A	0.222435	0.00571018	0.0147992	0.699613	0.155142
2	S2_32360851	32360851	A	G	0.197897	-0.0059239	0.0153534	0.699618	0.155139
1	S1_25177836	25177836	A	G	0.25717	-0.0055152	0.0142942	0.69962	0.155138
12	S12_19413230	19413230	A	G	0.17559	0.00858178	0.0222428	0.699627	0.155133
7	S7_23672985	23672985	A	G	0.173678	0.00585196	0.0151675	0.699628	0.155133
3	S3_26424335	26424335	A	G	0.236775	0.00489549	0.0126887	0.699633	0.15513
3	S3_26424373	26424373	A	G	0.236775	0.00489549	0.0126887	0.699633	0.15513
2	S2_13045676	13045676	A	G	0.0994264	-0.0071617	0.0185633	0.699647	0.155121
14	S14_8554146	8554146	A	G	0.0791209	-0.0110832	0.028728	0.699648	0.15512
17	S17_4827569	4827569	G	A	0.46399	-0.0045839	0.0118829	0.699677	0.155102
12	S12_12360782	12360782	G	A	0.118228	0.0063016	0.0163366	0.699693	0.155092
18	S18_8636283	8636283	A	G	0.392607	0.00492215	0.0127613	0.699713	0.15508
1	S1_32759949	32759949	A	G	0.195029	0.00536541	0.0139107	0.699715	0.155079
1	S1_32759979	32759979	A	G	0.195029	0.00536541	0.0139107	0.699715	0.155079
10	S10_16398493	16398493	G	A	0.332696	0.0043565	0.0112949	0.699716	0.155078
17	S17_740697	740697	A	G	0.383047	0.00477137	0.0123711	0.699728	0.155071
8	S8_4078020	4078020	A	G	0.0847674	0.00743654	0.0192827	0.69975	0.155057
1	S1_29958063	29958063	A	G	0.231676	0.00624009	0.016181	0.69976	0.155051
14	S14_8693460	8693460	A	G	0.0541746	0.0104405	0.0270732	0.699763	0.155049
9	S9_22982129	22982129	A	G	0.215105	-0.0059484	0.015425	0.69977	0.155045
1	S1_27897857	27897857	A	G	0.131612	-0.0072905	0.0189059	0.699776	0.155041
7	S7_22845976	22845976	A	G	0.0646909	-0.0084419	0.021892	0.69978	0.155038
7	S7_22845990	22845990	A	G	0.0646909	-0.0084419	0.021892	0.69978	0.155038
7	S7_22845996	22845996	A	G	0.0646909	-0.0084419	0.021892	0.69978	0.155038
7	S7_22845999	22845999	A	G	0.0646909	-0.0084419	0.021892	0.69978	0.155038
3	S3_20910355	20910355	A	G	0.0643722	-0.0097564	0.0253028	0.699803	0.155024
3	S3_9096032	9096032	A	G	0.0569044	0.0156128	0.0404923	0.699812	0.155019
8	S8_10603466	10603466	G	A	0.393563	0.00431316	0.0111867	0.699822	0.155012
5	S5_7690221	7690221	A	G	0.081262	0.008027	0.0208203	0.69984	0.155001
4	S4_2555379	2555379	A	G	0.416826	-0.0047263	0.0122596	0.699852	0.154994
4	S4_2555397	2555397	A	G	0.416826	-0.0047263	0.0122596	0.699852	0.154994
2	S2_23202593	23202593	G	A	0.37253	-0.0048847	0.0126706	0.699859	0.154989
2	S2_18938278	18938278	A	G	0.148502	0.00526295	0.0136522	0.699865	0.154986
10	S10_25779926	25779926	A	G	0.0745698	-0.0086917	0.0225469	0.699871	0.154982
10	S10_25779927	25779927	A	G	0.0745698	-0.0086917	0.0225469	0.699871	0.154982
10	S10_25779928	25779928	A	G	0.0745698	-0.0086917	0.0225469	0.699871	0.154982
10	S10_25779929	25779929	A	G	0.0745698	-0.0086917	0.0225469	0.699871	0.154982
17	S17_23824319	23824319	A	G	0.208791	-0.0069732	0.01809	0.699887	0.154972
11	S11_2711043	2711043	A	G	0.131931	-0.007144	0.0185353	0.699921	0.154951
7	S7_26378307	26378307	A	G	0.374442	0.00425635	0.0110435	0.699929	0.154946
11	S11_10410006	10410006	G	A	0.474725	0.00570868	0.0148126	0.699947	0.154935
17	S17_6992470	6992470	A	G	0.158242	-0.0080926	0.0209995	0.699963	0.154925
13	S13_11037587	11037587	A	G	0.439452	0.00422173	0.0109551	0.699966	0.154923
2	S2_16568123	16568123	A	G	0.266093	0.00556845	0.0144502	0.699975	0.154917
13	S13_18157059	18157059	A	G	0.319949	-0.0042222	0.0109567	0.699979	0.154915
15	S15_5467741	5467741	A	G	0.0729764	0.00937895	0.0243392	0.699983	0.154913
2	S2_6118938	6118938	G	A	0.371574	0.00481985	0.0125113	0.700059	0.154865
2	S2_6118941	6118941	G	A	0.371574	0.00481985	0.0125113	0.700059	0.154865
17	S17_4071653	4071653	G	A	0.43276	-0.0054455	0.014136	0.700073	0.154857
1	S1_30763635	30763635	A	G	0.0732951	-0.0083572	0.0216954	0.700083	0.15485
1	S1_30763637	30763637	A	G	0.0732951	-0.0083572	0.0216954	0.700083	0.15485
17	S17_5814173	5814173	A	G	0.0940089	0.0072178	0.0187374	0.700083	0.15485
16	S16_25615958	25615958	G	A	0.148821	-0.0066734	0.0173255	0.700106	0.154836
4	S4_12173849	12173849	A	G	0.137667	0.00639332	0.0165992	0.700119	0.154828
18	S18_9160135	9160135	A	G	0.161887	-0.0049813	0.0129337	0.700135	0.154818
18	S18_9160159	9160159	A	G	0.161887	-0.0049813	0.0129337	0.700135	0.154818
5	S5_23254762	23254762	G	A	0.48789	0.00460467	0.0119559	0.700136	0.154818
16	S16_27133608	27133608	G	A	0.487253	0.0046867	0.0121689	0.700136	0.154818
8	S8_15565315	15565315	G	A	0.151052	0.00563119	0.0146214	0.700139	0.154816
12	S12_27171958	27171958	A	G	0.0681963	0.00935438	0.0242897	0.70015	0.154809
3	S3_12233227	12233227	A	G	0.0914595	0.00799101	0.0207508	0.700167	0.154798
18	S18_10486808	10486808	A	G	0.17782	0.00617626	0.0160391	0.700182	0.154789
15	S15_24851548	24851548	G	A	0.181963	0.00515958	0.0133994	0.700193	0.154782
15	S15_24851552	24851552	G	A	0.181963	0.00515958	0.0133994	0.700193	0.154782
1	S1_4907878	4907878	A	G	0.110989	0.00730177	0.0189653	0.700232	0.154758
9	S9_24596209	24596209	A	G	0.145634	-0.0066667	0.0173178	0.700266	0.154737
17	S17_22600508	22600508	A	G	0.0691523	0.00933294	0.0242445	0.700274	0.154732
1	S1_28839984	28839984	A	G	0.387508	-0.004732	0.0122926	0.700276	0.154731
10	S10_25464536	25464536	A	G	0.495448	0.00770361	0.0200125	0.700282	0.154727
2	S2_1998713	1998713	A	G	0.0876354	-0.0080281	0.0208565	0.700295	0.154719
5	S5_21791991	21791991	G	A	0.219885	0.00539086	0.0140054	0.700302	0.154715
5	S5_21792006	21792006	G	A	0.219885	0.00539086	0.0140054	0.700302	0.154715
1	S1_33023176	33023176	A	G	0.402167	0.00509681	0.0132416	0.700306	0.154712
1	S1_28214978	28214978	A	G	0.227852	-0.0051866	0.0134752	0.700314	0.154707
1	S1_25265820	25265820	A	G	0.256851	-0.0055308	0.0143697	0.700319	0.154704
18	S18_11137720	11137720	A	G	0.169535	0.00517966	0.0134583	0.700336	0.154694
15	S15_1906420	1906420	G	A	0.34385	0.00488295	0.0126874	0.700337	0.154693
18	S18_7965315	7965315	G	A	0.299873	-0.0051496	0.0133816	0.700369	0.154673
17	S17_23746657	23746657	A	G	0.189293	-0.0060794	0.0157989	0.700385	0.154663
17	S17_23746660	23746660	A	G	0.189293	-0.0060794	0.0157989	0.700385	0.154663
17	S17_23746661	23746661	A	G	0.189293	-0.0060794	0.0157989	0.700385	0.154663
17	S17_23746667	23746667	A	G	0.189293	-0.0060794	0.0157989	0.700385	0.154663
1	S1_26666170	26666170	A	G	0.262906	-0.0054673	0.0142095	0.700414	0.154645
1	S1_26970636	26970636	A	G	0.255495	0.00806302	0.020958	0.700442	0.154628
10	S10_6253554	6253554	A	G	0.131319	0.00886747	0.0230503	0.70046	0.154617
14	S14_12569410	12569410	A	G	0.0516252	0.0110561	0.0287403	0.700466	0.154613
18	S18_16000590	16000590	A	G	0.139898	-0.0069258	0.0180036	0.700469	0.154611
4	S4_19403522	19403522	G	A	0.237412	0.00553667	0.0143927	0.70047	0.15461
13	S13_6210033	6210033	G	A	0.472594	0.00497937	0.0129441	0.700473	0.154609
3	S3_2171081	2171081	A	G	0.131931	0.00822369	0.0213784	0.70048	0.154604
1	S1_30968314	30968314	A	G	0.263225	-0.0054471	0.0141614	0.700501	0.154591
18	S18_10360705	10360705	A	G	0.192161	-0.0064242	0.0167021	0.700511	0.154585
8	S8_14588232	14588232	A	G	0.3703	0.00500463	0.0130118	0.700517	0.154581
1	S1_25177849	25177849	A	G	0.127151	-0.007264	0.0188862	0.700519	0.15458
1	S1_28781617	28781617	A	G	0.267686	-0.0053865	0.0140051	0.700526	0.154576
14	S14_2721818	2721818	A	G	0.452836	-0.0040462	0.0105207	0.700538	0.154568
14	S14_2721837	2721837	A	G	0.452836	-0.0040462	0.0105207	0.700538	0.154568
14	S14_14936216	14936216	A	G	0.130338	-0.0064322	0.0167246	0.700539	0.154568
5	S5_12484462	12484462	A	G	0.226896	0.00510702	0.0132791	0.70054	0.154567
16	S16_23311340	23311340	A	G	0.499044	-0.0044876	0.0116688	0.700545	0.154564
13	S13_6993204	6993204	A	G	0.143403	0.00719203	0.0187019	0.700562	0.154553
10	S10_23552719	23552719	A	G	0.219248	0.00564392	0.014677	0.700576	0.154545
15	S15_12361949	12361949	A	G	0.359465	-0.0041852	0.0108838	0.700581	0.154542
1	S1_26774673	26774673	A	G	0.261632	-0.0054825	0.0142579	0.700592	0.154535
1	S1_30107573	30107573	A	G	0.369981	-0.0035158	0.00914424	0.70062	0.154517
5	S5_23623526	23623526	A	G	0.0650096	-0.0092641	0.0240949	0.700621	0.154517
4	S4_24822800	24822800	A	G	0.49522	0.00495576	0.0128899	0.700632	0.15451
1	S1_26497063	26497063	A	G	0.26195	-0.0054798	0.0142542	0.700658	0.154494
11	S11_16462829	16462829	A	G	0.0768005	0.00826352	0.0214971	0.700681	0.15448
15	S15_4554890	4554890	G	A	0.291906	-0.0053863	0.0140128	0.700694	0.154472
13	S13_8145061	8145061	A	G	0.111538	0.00891872	0.0232033	0.700702	0.154467
11	S11_22583140	22583140	A	G	0.0730769	-0.0117778	0.0306445	0.70073	0.154449
3	S3_26406647	26406647	A	G	0.0876354	-0.0084653	0.0220263	0.700735	0.154446
4	S4_25266375	25266375	A	G	0.224665	-0.0045627	0.011872	0.70074	0.154443
6	S6_5358416	5358416	G	A	0.316762	0.00429026	0.0111636	0.700751	0.154436
1	S1_27701009	27701009	A	G	0.0653282	-0.0093919	0.0244399	0.700766	0.154427
1	S1_27701010	27701010	A	G	0.0653282	-0.0093919	0.0244399	0.700766	0.154427
4	S4_7112569	7112569	A	G	0.135437	-0.0066844	0.0173951	0.700778	0.15442
4	S4_7112577	7112577	A	G	0.135437	-0.0066844	0.0173951	0.700778	0.15442
7	S7_11371719	11371719	A	G	0.411409	-0.0047391	0.0123328	0.700781	0.154418
7	S7_11371722	11371722	A	G	0.411409	-0.0047391	0.0123328	0.700781	0.154418
7	S7_11371731	11371731	A	G	0.411409	-0.0047391	0.0123328	0.700781	0.154418
7	S7_17090814	17090814	A	G	0.390376	0.00526976	0.0137139	0.700783	0.154416
15	S15_1070173	1070173	G	A	0.124602	-0.0067492	0.0175641	0.700786	0.154415
1	S1_19566442	19566442	G	A	0.341938	0.00486629	0.0126647	0.700799	0.154407
8	S8_10603475	10603475	G	A	0.395156	0.00429334	0.0111735	0.700799	0.154407
5	S5_2604058	2604058	A	G	0.0637349	0.00966058	0.0251428	0.700809	0.1544
6	S6_24081988	24081988	A	G	0.0755258	0.00929554	0.0241942	0.700826	0.15439
1	S1_20354377	20354377	A	G	0.144041	-0.0066661	0.017351	0.700838	0.154382
9	S9_21622976	21622976	A	G	0.472913	-0.0048436	0.0126086	0.700864	0.154366
18	S18_340185	340185	A	G	0.0892288	0.00833104	0.0216871	0.700869	0.154363
12	S12_19413352	19413352	A	G	0.277247	0.00473492	0.0123261	0.700877	0.154358
11	S11_4070311	4070311	G	A	0.49522	-0.0047085	0.0122594	0.700925	0.154328
6	S6_27438957	27438957	A	G	0.0965583	-0.0084149	0.0219101	0.700931	0.154325
11	S11_2673629	2673629	A	G	0.417463	-0.0041277	0.010748	0.700948	0.154314
9	S9_9668144	9668144	A	G	0.370937	-0.0040627	0.0105796	0.700969	0.154301
9	S9_9668157	9668157	A	G	0.370937	-0.0040627	0.0105796	0.700969	0.154301
16	S16_26978107	26978107	A	G	0.13225	-0.0069995	0.0182272	0.70097	0.154301
12	S12_28991399	28991399	A	G	0.237094	0.00546111	0.014222	0.700985	0.154291
4	S4_27359062	27359062	A	G	0.0809433	0.00821221	0.021387	0.700992	0.154287
16	S16_757201	757201	A	G	0.270236	0.00549176	0.014303	0.701009	0.154276
1	S1_29785814	29785814	A	G	0.286488	-0.0049778	0.0129653	0.701029	0.154264
4	S4_12173827	12173827	A	G	0.160612	-0.0064382	0.0167702	0.701049	0.154252
17	S17_1329177	1329177	A	G	0.196622	0.00604886	0.0157567	0.701059	0.154245
17	S17_1968108	1968108	A	G	0.447737	0.00461008	0.0120092	0.701068	0.15424
9	S9_3997553	3997553	A	G	0.166348	0.00645416	0.0168136	0.701079	0.154233
16	S16_2388751	2388751	A	G	0.29796	-0.0048036	0.0125145	0.701094	0.154224
3	S3_21267763	21267763	G	A	0.333015	-0.0042843	0.0111616	0.701097	0.154222
6	S6_25441689	25441689	A	G	0.186106	0.00573672	0.014946	0.701104	0.154218
4	S4_1670419	1670419	G	A	0.410453	-0.0049514	0.0129007	0.701119	0.154208
1	S1_868970	868970	A	G	0.102613	-0.007693	0.0200455	0.701142	0.154194
2	S2_4079238	4079238	A	G	0.155513	-0.0061558	0.0160402	0.701148	0.15419
13	S13_2554625	2554625	G	A	0.210962	0.00596086	0.0155326	0.701153	0.154187
16	S16_27486419	27486419	G	A	0.492033	-0.0048113	0.0125378	0.701171	0.154176
4	S4_21132629	21132629	A	G	0.382967	-0.0079418	0.0206961	0.701174	0.154174
7	S7_4069233	4069233	A	G	0.124602	0.00571159	0.0148854	0.701198	0.154159
1	S1_28455903	28455903	G	A	0.275335	-0.0053362	0.0139088	0.701234	0.154137
2	S2_5389453	5389453	A	G	0.100152	-0.0090454	0.0235782	0.70125	0.154127
4	S4_859157	859157	A	G	0.477055	0.00428092	0.0111591	0.701255	0.154124
14	S14_21810878	21810878	A	G	0.0885915	-0.0082375	0.0214734	0.701266	0.154117
7	S7_4577342	4577342	A	G	0.227852	0.00542629	0.0141468	0.701298	0.154097
14	S14_7816236	7816236	A	G	0.143722	0.00693749	0.0180868	0.701299	0.154097
14	S14_7816237	7816237	A	G	0.143722	0.00693749	0.0180868	0.701299	0.154097
3	S3_28562478	28562478	A	G	0.196303	-0.0059303	0.0154611	0.701301	0.154096
8	S8_11939787	11939787	A	G	0.188018	-0.0057619	0.0150224	0.701308	0.154091
12	S12_8501618	8501618	G	A	0.443595	-0.0048037	0.0125246	0.701319	0.154084
4	S4_9602262	9602262	A	G	0.421429	-0.0080426	0.0209721	0.701355	0.154062
4	S4_9039090	9039090	A	G	0.158381	-0.0065298	0.0170285	0.701377	0.154048
7	S7_19724126	19724126	A	G	0.0911409	-0.0078928	0.0205843	0.701395	0.154037
17	S17_1326563	1326563	G	A	0.249841	-0.0052417	0.0136704	0.7014	0.154034
17	S17_1326569	1326569	G	A	0.249841	-0.0052417	0.0136704	0.7014	0.154034
15	S15_10863740	10863740	A	G	0.136711	0.00685492	0.0178786	0.701413	0.154026
1	S1_17051000	17051000	A	G	0.118132	0.0092659	0.0241672	0.701417	0.154024
1	S1_24661873	24661873	G	A	0.338751	-0.0043398	0.0113202	0.701445	0.154006
2	S2_1374043	1374043	A	G	0.354047	0.00494704	0.0129042	0.701447	0.154005
11	S11_5109614	5109614	A	G	0.0803059	-0.0083727	0.0218401	0.701451	0.154003
15	S15_9562461	9562461	G	A	0.103569	-0.0076751	0.0200218	0.701471	0.15399
8	S8_33496643	33496643	G	A	0.0911409	0.00708224	0.0184756	0.701476	0.153987
8	S8_33496694	33496694	G	A	0.0911409	0.00708224	0.0184756	0.701476	0.153987
8	S8_33496696	33496696	G	A	0.0911409	0.00708224	0.0184756	0.701476	0.153987
15	S15_6464365	6464365	A	G	0.232951	0.0055206	0.0144017	0.701476	0.153987
7	S7_4887114	4887114	A	G	0.162524	0.00657781	0.0171621	0.701515	0.153963
16	S16_8262735	8262735	A	G	0.0889101	-0.0069106	0.0180313	0.701532	0.153953
18	S18_6750489	6750489	A	G	0.31007	-0.0047237	0.0123271	0.70157	0.153929
3	S3_1805090	1805090	A	G	0.0522626	0.0104267	0.0272112	0.701589	0.153917
16	S16_27137737	27137737	A	G	0.133525	-0.0069587	0.0181619	0.701608	0.153905
2	S2_12782680	12782680	A	G	0.31262	-0.0051567	0.0134587	0.70161	0.153904
4	S4_25130284	25130284	A	G	0.423199	0.0044448	0.011601	0.701616	0.153901
14	S14_306623	306623	A	G	0.135755	0.00693025	0.0180881	0.701617	0.1539
1	S1_26409759	26409759	A	G	0.262269	-0.0054071	0.0141142	0.701649	0.15388
1	S1_26409787	26409787	A	G	0.262269	-0.0054071	0.0141142	0.701649	0.15388
4	S4_24719863	24719863	A	G	0.185787	-0.0050771	0.0132532	0.701658	0.153875
17	S17_2776033	2776033	A	G	0.269917	0.00442402	0.0115485	0.701659	0.153874
17	S17_2776055	2776055	A	G	0.269917	0.00442402	0.0115485	0.701659	0.153874
17	S17_2776057	2776057	A	G	0.269917	0.00442402	0.0115485	0.701659	0.153874
14	S14_5677605	5677605	A	G	0.273423	-0.005488	0.0143279	0.701696	0.153851
4	S4_25240541	25240541	A	G	0.188974	-0.0058141	0.0151795	0.701702	0.153847
2	S2_6422665	6422665	A	G	0.302103	0.00482903	0.0126085	0.701721	0.153836
17	S17_24560220	24560220	A	G	0.0857234	-0.0083523	0.0218078	0.701723	0.153834
2	S2_23230806	23230806	G	A	0.353091	0.00489505	0.0127812	0.701727	0.153832
1	S1_24055009	24055009	A	G	0.33174	0.00503175	0.0131383	0.701733	0.153828
17	S17_2823276	2823276	A	G	0.0546282	-0.0144562	0.0377489	0.701751	0.153817
17	S17_2823277	2823277	A	G	0.0546282	-0.0144562	0.0377489	0.701751	0.153817
17	S17_2823278	2823278	A	G	0.0546282	-0.0144562	0.0377489	0.701751	0.153817
17	S17_2823279	2823279	A	G	0.0546282	-0.0144562	0.0377489	0.701751	0.153817
17	S17_2823280	2823280	A	G	0.0546282	-0.0144562	0.0377489	0.701751	0.153817
17	S17_2823282	2823282	A	G	0.0546282	-0.0144562	0.0377489	0.701751	0.153817
17	S17_2823283	2823283	A	G	0.0546282	-0.0144562	0.0377489	0.701751	0.153817
17	S17_2823285	2823285	A	G	0.0546282	-0.0144562	0.0377489	0.701751	0.153817
2	S2_29086479	29086479	A	G	0.225621	-0.006061	0.0158274	0.701761	0.153811
1	S1_21418367	21418367	A	G	0.271511	-0.005313	0.0138742	0.701762	0.15381
6	S6_2904286	2904286	A	G	0.0879121	0.0104487	0.0272855	0.701766	0.153808
5	S5_5249807	5249807	A	G	0.0758445	-0.0083782	0.0218795	0.701775	0.153802
13	S13_10308528	10308528	G	A	0.227852	-0.0053843	0.0140624	0.701804	0.153784
1	S1_28625735	28625735	A	G	0.270236	-0.0053796	0.0140515	0.70183	0.153768
9	S9_24579215	24579215	A	G	0.127151	0.00671298	0.0175353	0.701848	0.153757
9	S9_24579222	24579222	A	G	0.127151	0.00671298	0.0175353	0.701848	0.153757
18	S18_21176435	21176435	A	G	0.361377	0.0048362	0.0126332	0.701856	0.153752
18	S18_21176443	21176443	A	G	0.361377	0.0048362	0.0126332	0.701856	0.153752
18	S18_21176469	21176469	A	G	0.361377	0.0048362	0.0126332	0.701856	0.153752
18	S18_402433	402433	A	G	0.0892288	0.0083002	0.0216824	0.701862	0.153748
1	S1_19510626	19510626	A	G	0.124602	-0.0073611	0.0192315	0.701896	0.153727
10	S10_3213031	3213031	A	G	0.0589547	-0.0104434	0.0272867	0.701921	0.153712
1	S1_25270626	25270626	A	G	0.271192	-0.005072	0.0132536	0.70195	0.153694
9	S9_6731829	6731829	A	G	0.270236	0.00555118	0.0145067	0.701969	0.153682
3	S3_24813434	24813434	A	G	0.45666	0.00411126	0.0107438	0.70197	0.153681
11	S11_25811918	25811918	A	G	0.184831	0.00608374	0.0159	0.701998	0.153664
10	S10_1710774	1710774	A	G	0.188974	-0.0057709	0.0150825	0.701999	0.153664
1	S1_26226992	26226992	A	G	0.0994264	0.00653385	0.0170772	0.702012	0.153655
18	S18_642222	642222	A	G	0.12014	0.00711759	0.0186037	0.702024	0.153648
14	S14_17794428	17794428	A	G	0.0560867	0.00918568	0.024012	0.702057	0.153628
14	S14_17794437	17794437	A	G	0.0560867	0.00918568	0.024012	0.702057	0.153628
1	S1_18633561	18633561	G	A	0.34863	0.00464618	0.0121469	0.702092	0.153606
1	S1_2630749	2630749	A	G	0.162205	-0.0060889	0.0159201	0.702114	0.153592
12	S12_12473672	12473672	A	G	0.318993	-0.005007	0.0130915	0.702121	0.153588
18	S18_9176392	9176392	A	G	0.0707457	-0.0083549	0.0218465	0.702137	0.153578
18	S18_9176393	9176393	A	G	0.0707457	-0.0083549	0.0218465	0.702137	0.153578
9	S9_7218067	7218067	A	G	0.497132	0.00496065	0.0129721	0.702158	0.153565
15	S15_26189877	26189877	G	A	0.224176	0.00666368	0.0174264	0.702171	0.153557
3	S3_26426293	26426293	A	G	0.236456	0.00543669	0.014218	0.702179	0.153552
9	S9_15857322	15857322	G	A	0.281868	-0.0074018	0.0193576	0.702186	0.153548
14	S14_117882	117882	A	G	0.0809433	-0.0082975	0.0217005	0.702192	0.153544
12	S12_31560123	31560123	G	A	0.461759	-0.0045769	0.0119701	0.702194	0.153543
12	S12_31560151	31560151	G	A	0.461759	-0.0045769	0.0119701	0.702194	0.153543
5	S5_324446	324446	A	G	0.235182	-0.0061258	0.0160219	0.702209	0.153534
8	S8_28407768	28407768	A	G	0.155513	0.00604201	0.0158028	0.702212	0.153532
8	S8_28407773	28407773	A	G	0.155513	0.00604201	0.0158028	0.702212	0.153532
5	S5_18178826	18178826	A	G	0.260357	-0.0053143	0.0138999	0.702218	0.153528
12	S12_26254374	26254374	G	A	0.242511	-0.0044169	0.0115528	0.702222	0.153526
12	S12_26254410	26254410	G	A	0.242511	-0.0044169	0.0115528	0.702222	0.153526
16	S16_11394514	11394514	A	G	0.413958	0.00475429	0.0124355	0.702227	0.153522
16	S16_11394520	11394520	A	G	0.413958	0.00475429	0.0124355	0.702227	0.153522
5	S5_2282964	2282964	A	G	0.0503505	0.0108408	0.0283565	0.702237	0.153516
6	S6_24022225	24022225	A	G	0.256214	0.00466284	0.0121972	0.702247	0.15351
15	S15_5929025	5929025	A	G	0.186106	-0.0057985	0.0151681	0.702251	0.153508
17	S17_19385738	19385738	A	G	0.0847674	-0.0066637	0.0174323	0.702268	0.153497
4	S4_24597092	24597092	A	G	0.196622	-0.005778	0.0151171	0.7023	0.153477
5	S5_7957172	7957172	A	G	0.424793	0.00453079	0.0118541	0.702304	0.153475
4	S4_23790339	23790339	A	G	0.176227	-0.0060977	0.0159538	0.702306	0.153474
14	S14_8511515	8511515	A	G	0.391332	-0.0048864	0.0127852	0.70232	0.153465
1	S1_6978791	6978791	A	G	0.0914595	-0.0078437	0.0205235	0.702327	0.153461
1	S1_6978815	6978815	A	G	0.0914595	-0.0078437	0.0205235	0.702327	0.153461
2	S2_6142140	6142140	A	G	0.0796686	0.0086381	0.0226028	0.702336	0.153455
17	S17_23629442	23629442	A	G	0.0736138	0.00873617	0.0228597	0.702339	0.153453
17	S17_23629443	23629443	A	G	0.0736138	0.00873617	0.0228597	0.702339	0.153453
17	S17_23629445	23629445	A	G	0.0736138	0.00873617	0.0228597	0.702339	0.153453
17	S17_23629446	23629446	A	G	0.0736138	0.00873617	0.0228597	0.702339	0.153453
7	S7_3777050	3777050	G	A	0.289675	0.00509606	0.0133353	0.702351	0.153446
7	S7_3777056	3777056	G	A	0.289675	0.00509606	0.0133353	0.702351	0.153446
3	S3_22402545	22402545	G	A	0.083174	-0.0081799	0.0214057	0.702362	0.153439
18	S18_651947	651947	A	G	0.128022	0.00880675	0.0230482	0.702387	0.153424
9	S9_27159006	27159006	A	G	0.125876	-0.0071251	0.0186481	0.702399	0.153416
8	S8_19976980	19976980	G	A	0.442857	0.0055219	0.0144521	0.7024	0.153415
1	S1_26006411	26006411	A	G	0.248566	-0.0053626	0.0140359	0.702412	0.153408
1	S1_26006437	26006437	A	G	0.248566	-0.0053626	0.0140359	0.702412	0.153408
5	S5_1780218	1780218	A	G	0.246017	-0.0048246	0.0126286	0.702436	0.153393
3	S3_25903845	25903845	G	A	0.244742	-0.0055621	0.0145597	0.702447	0.153386
16	S16_1005358	1005358	A	G	0.439452	-0.0047124	0.0123355	0.702449	0.153385
13	S13_6042470	6042470	G	A	0.474506	0.00488532	0.0127884	0.702453	0.153383
6	S6_24140110	24140110	A	G	0.0570427	-0.0103968	0.0272172	0.702465	0.153375
12	S12_27680053	27680053	A	G	0.182282	0.00607009	0.0158926	0.702502	0.153352
11	S11_6592236	6592236	A	G	0.078022	0.0109649	0.0287111	0.702533	0.153333
15	S15_25051342	25051342	A	G	0.275335	0.00483086	0.0126499	0.702543	0.153327
18	S18_9945229	9945229	A	G	0.179732	0.00596387	0.015617	0.702547	0.153325
1	S1_3554587	3554587	A	G	0.184831	0.00601459	0.0157501	0.702552	0.153322
1	S1_33849875	33849875	A	G	0.0587912	-0.0130416	0.0341525	0.702563	0.153315
7	S7_21848446	21848446	A	G	0.0681963	-0.0077663	0.0203381	0.702565	0.153313
7	S7_21848453	21848453	A	G	0.0681963	-0.0077663	0.0203381	0.702565	0.153313
7	S7_21848470	21848470	A	G	0.0681963	-0.0077663	0.0203381	0.702565	0.153313
18	S18_4411167	4411167	A	G	0.0965583	-0.0072691	0.0190366	0.702573	0.153309
6	S6_423342	423342	A	G	0.268324	-0.005506	0.0144193	0.702576	0.153307
2	S2_30148549	30148549	A	G	0.220841	-0.0049351	0.0129244	0.70258	0.153304
10	S10_22961840	22961840	G	A	0.360421	-0.0049347	0.0129237	0.702586	0.153301
11	S11_17819449	17819449	A	G	0.369981	0.00504081	0.0132021	0.702597	0.153294
13	S13_27878640	27878640	G	A	0.430529	0.00420803	0.011022	0.702621	0.153279
16	S16_12140717	12140717	G	A	0.118132	-0.0095785	0.0250889	0.702622	0.153278
9	S9_4799384	4799384	G	A	0.33652	-0.0045656	0.0119589	0.702627	0.153275
3	S3_29088736	29088736	A	G	0.0994505	0.010076	0.0263935	0.702639	0.153268
7	S7_3595096	3595096	A	G	0.29011	0.00657187	0.0172169	0.702676	0.153245
5	S5_5557422	5557422	A	G	0.0519439	0.0104228	0.0273087	0.702709	0.153224
13	S13_24495051	24495051	A	G	0.0863607	0.00837203	0.0219365	0.702722	0.153216
13	S13_24495080	24495080	A	G	0.0863607	0.00837203	0.0219365	0.702722	0.153216
3	S3_2829443	2829443	G	A	0.179414	0.00594553	0.0155793	0.702736	0.153208
7	S7_4228978	4228978	G	A	0.492857	0.00633692	0.0166049	0.702736	0.153208
15	S15_8472328	8472328	A	G	0.222435	-0.0055586	0.0145656	0.70274	0.153205
5	S5_8783107	8783107	A	G	0.0758445	-0.0079425	0.0208153	0.702782	0.153179
11	S11_23825989	23825989	A	G	0.159656	0.00560171	0.0146827	0.702819	0.153157
14	S14_5738848	5738848	G	A	0.496495	-0.004341	0.0113782	0.70282	0.153156
8	S8_18059046	18059046	A	G	0.0653846	0.0105508	0.0276574	0.702847	0.153139
10	S10_24354261	24354261	A	G	0.343212	-0.0054971	0.0144114	0.702874	0.153123
4	S4_4745438	4745438	G	A	0.27033	0.00698903	0.0183257	0.702922	0.153093
7	S7_4001485	4001485	G	A	0.0815806	0.00751349	0.0197014	0.70293	0.153088
13	S13_3347374	3347374	A	G	0.155832	0.00607191	0.0159215	0.702932	0.153087
18	S18_10855475	10855475	A	G	0.143403	0.00699372	0.0183387	0.702934	0.153085
14	S14_6716997	6716997	A	G	0.145634	-0.0066986	0.0175657	0.702947	0.153077
13	S13_27703673	27703673	A	G	0.096877	0.00806545	0.0211505	0.702954	0.153073
1	S1_25742358	25742358	A	G	0.260038	-0.0054241	0.0142244	0.702966	0.153066
1	S1_25742359	25742359	A	G	0.260038	-0.0054241	0.0142244	0.702966	0.153066
1	S1_21443450	21443450	A	G	0.210989	0.00719241	0.018862	0.702968	0.153064
14	S14_8280701	8280701	A	G	0.1058	-0.006835	0.0179247	0.702969	0.153064
14	S14_8280705	8280705	A	G	0.1058	-0.006835	0.0179247	0.702969	0.153064
6	S6_17929603	17929603	G	A	0.391969	0.00477813	0.0125316	0.702991	0.15305
4	S4_17866590	17866590	G	A	0.118547	-0.0064561	0.0169329	0.703	0.153045
9	S9_28525562	28525562	A	G	0.119503	0.00752557	0.0197391	0.703017	0.153034
1	S1_28548660	28548660	A	G	0.385596	0.00399425	0.0104778	0.703046	0.153016
18	S18_11984466	11984466	G	A	0.349267	-0.0048106	0.0126193	0.703048	0.153015
1	S1_33789704	33789704	A	G	0.0576923	-0.0130974	0.034358	0.703051	0.153013
1	S1_33789753	33789753	A	G	0.0576923	-0.0130974	0.034358	0.703051	0.153013
1	S1_30795094	30795094	G	A	0.253665	0.00583527	0.0153076	0.703054	0.153011
1	S1_26152805	26152805	A	G	0.294136	-0.0046123	0.0120997	0.703061	0.153007
5	S5_7742253	7742253	A	G	0.0678776	0.0100577	0.0263848	0.703061	0.153007
1	S1_28264770	28264770	A	G	0.37986	-0.0036173	0.00948976	0.703074	0.152999
7	S7_21676158	21676158	A	G	0.0624602	-0.0096734	0.0253781	0.703076	0.152998
9	S9_27685773	27685773	A	G	0.0656469	0.00836216	0.021941	0.703114	0.152974
9	S9_27685799	27685799	A	G	0.0656469	0.00836216	0.021941	0.703114	0.152974
9	S9_9925393	9925393	A	G	0.217655	0.00553223	0.014516	0.703119	0.152971
13	S13_6993441	6993441	A	G	0.0975143	-0.0087538	0.0229692	0.703121	0.15297
2	S2_5660536	5660536	A	G	0.0551307	-0.0106167	0.0278575	0.703123	0.152969
15	S15_6322213	6322213	A	G	0.0927342	0.00789509	0.0207162	0.703123	0.152969
1	S1_14923660	14923660	A	G	0.368706	0.00461077	0.0120985	0.703128	0.152966
6	S6_2698211	2698211	A	G	0.309114	-0.0052594	0.013801	0.703138	0.152959
14	S14_16482939	16482939	A	G	0.162843	0.00548629	0.0143968	0.703146	0.152954
14	S14_17392018	17392018	A	G	0.24283	0.00507276	0.0133127	0.703169	0.15294
1	S1_29043660	29043660	A	G	0.271192	-0.0052802	0.0138581	0.703187	0.152929
7	S7_4141152	4141152	G	A	0.189611	0.00600403	0.0157591	0.703212	0.152914
15	S15_19743874	19743874	A	G	0.304334	-0.0048208	0.0126537	0.703218	0.15291
7	S7_24933908	24933908	G	A	0.374725	0.00624272	0.0163873	0.703241	0.152896
18	S18_11649752	11649752	A	G	0.421287	0.00462851	0.0121512	0.70327	0.152878
6	S6_10072520	10072520	A	G	0.212088	0.00700296	0.0183872	0.703307	0.152855
2	S2_14728120	14728120	A	G	0.0710644	0.00907204	0.0238201	0.70331	0.152853
7	S7_23303	23303	A	G	0.385277	0.00433686	0.0113871	0.70331	0.152853
12	S12_9341080	9341080	G	A	0.439133	0.00491649	0.0129093	0.703316	0.15285
4	S4_25427757	25427757	A	G	0.176546	-0.0057738	0.0151622	0.703349	0.152829
4	S4_25427771	25427771	A	G	0.176546	-0.0057738	0.0151622	0.703349	0.152829
18	S18_17660738	17660738	A	G	0.176864	0.00596397	0.0156618	0.703353	0.152827
4	S4_26582257	26582257	G	A	0.426705	-0.0046054	0.0120941	0.703356	0.152825
4	S4_26582271	26582271	G	A	0.426705	-0.0046054	0.0120941	0.703356	0.152825
7	S7_10920596	10920596	A	G	0.20204	-0.0052334	0.0137436	0.703359	0.152823
6	S6_24353443	24353443	A	G	0.244105	0.00535555	0.0140647	0.703368	0.152817
4	S4_18955578	18955578	A	G	0.161568	-0.006408	0.0168292	0.703377	0.152812
4	S4_9602492	9602492	A	G	0.431319	0.00596965	0.0156786	0.703388	0.152805
4	S4_2758397	2758397	A	G	0.17559	0.00630059	0.0165483	0.703397	0.152799
6	S6_25044294	25044294	A	G	0.243467	0.00551376	0.0144821	0.703405	0.152795
7	S7_26487437	26487437	A	G	0.282664	0.00513984	0.0135019	0.703443	0.152771
17	S17_25241559	25241559	A	G	0.451562	0.00486206	0.0127729	0.703459	0.152761
8	S8_27144340	27144340	G	A	0.465583	-0.0050641	0.0133038	0.703464	0.152758
7	S7_11610208	11610208	A	G	0.20682	-0.005408	0.0142078	0.703474	0.152752
1	S1_28612802	28612802	A	G	0.271511	-0.0049277	0.0129464	0.703482	0.152747
10	S10_2257619	2257619	A	G	0.272785	0.00499956	0.0131354	0.703488	0.152743
1	S1_31732603	31732603	A	G	0.253665	0.00547173	0.0143763	0.703495	0.152739
8	S8_1769899	1769899	A	G	0.369662	0.00503826	0.0132375	0.703496	0.152738
2	S2_3903050	3903050	G	A	0.0513066	0.0108213	0.0284344	0.703521	0.152723
11	S11_26557554	26557554	A	G	0.071978	0.0122848	0.0322799	0.703521	0.152723
17	S17_6112463	6112463	G	A	0.305609	0.00525917	0.0138192	0.703522	0.152722
3	S3_28901377	28901377	G	A	0.0742511	0.00849686	0.022327	0.703526	0.15272
1	S1_26530446	26530446	A	G	0.299873	-0.0042324	0.0111217	0.703538	0.152712
1	S1_26530448	26530448	A	G	0.299873	-0.0042324	0.0111217	0.703538	0.152712
1	S1_26530459	26530459	A	G	0.299873	-0.0042324	0.0111217	0.703538	0.152712
17	S17_1425159	1425159	A	G	0.237731	0.00548681	0.0144195	0.703565	0.152696
14	S14_6239407	6239407	A	G	0.389739	-0.004582	0.0120422	0.703582	0.152685
3	S3_8971184	8971184	A	G	0.364563	0.00453693	0.0119239	0.703583	0.152685
6	S6_8590726	8590726	A	G	0.111855	-0.0073011	0.019189	0.703588	0.152682
10	S10_24461905	24461905	A	G	0.171447	-0.0058905	0.0154819	0.70359	0.15268
11	S11_1232737	1232737	A	G	0.107712	0.00729519	0.0191753	0.703614	0.152666
3	S3_2635734	2635734	A	G	0.0637329	0.0146615	0.0385396	0.703628	0.152657
7	S7_3273297	3273297	A	G	0.20204	-0.005827	0.0153176	0.703641	0.152649
14	S14_1106001	1106001	A	G	0.3413	-0.0045693	0.0120117	0.703643	0.152648
1	S1_26174976	26174976	A	G	0.262269	0.00534191	0.0140433	0.703657	0.152639
15	S15_23784288	23784288	A	G	0.0994264	-0.0076043	0.0199917	0.703667	0.152633
11	S11_26621671	26621671	A	G	0.131931	0.00666608	0.0175258	0.703679	0.152625
11	S11_24759968	24759968	A	G	0.159656	-0.0065528	0.017228	0.70368	0.152625
13	S13_11479662	11479662	A	G	0.131294	-0.0066608	0.0175151	0.703732	0.152593
2	S2_2195525	2195525	A	G	0.0917782	-0.0067128	0.017652	0.703734	0.152591
7	S7_14910721	14910721	A	G	0.246335	-0.0048389	0.012725	0.703746	0.152584
1	S1_25492598	25492598	A	G	0.256214	-0.0053886	0.0141711	0.703757	0.152577
3	S3_23200606	23200606	A	G	0.174315	0.00607904	0.0159871	0.703762	0.152574
13	S13_14258469	14258469	G	A	0.13703	0.00676574	0.0177933	0.703767	0.152571
8	S8_972930	972930	G	A	0.492352	-0.0042237	0.0111081	0.703771	0.152569
1	S1_26903585	26903585	A	G	0.260994	-0.0054242	0.0142657	0.703777	0.152565
1	S1_26903619	26903619	A	G	0.260994	-0.0054242	0.0142657	0.703777	0.152565
9	S9_5262154	5262154	A	G	0.296048	-0.0049342	0.012977	0.703778	0.152564
18	S18_14739438	14739438	G	A	0.43021	-0.0047905	0.012599	0.703778	0.152564
18	S18_12324706	12324706	A	G	0.313187	0.00522304	0.0137368	0.703781	0.152562
1	S1_2215080	2215080	A	G	0.129382	0.00689727	0.0181421	0.703812	0.152543
7	S7_3711522	3711522	A	G	0.295604	0.00646764	0.0170149	0.70386	0.152514
1	S1_32380775	32380775	A	G	0.253027	0.00531911	0.0139939	0.703871	0.152507
1	S1_32380784	32380784	A	G	0.253027	0.00531911	0.0139939	0.703871	0.152507
12	S12_1853559	1853559	A	G	0.265456	0.00529763	0.0139376	0.703874	0.152505
12	S12_1853569	1853569	A	G	0.265456	0.00529763	0.0139376	0.703874	0.152505
12	S12_1853570	1853570	A	G	0.265456	0.00529763	0.0139376	0.703874	0.152505
12	S12_1853572	1853572	A	G	0.265456	0.00529763	0.0139376	0.703874	0.152505
12	S12_1853576	1853576	A	G	0.265456	0.00529763	0.0139376	0.703874	0.152505
12	S12_1853578	1853578	A	G	0.265456	0.00529763	0.0139376	0.703874	0.152505
2	S2_8717186	8717186	A	G	0.0869981	0.00874004	0.0229945	0.703877	0.152503
15	S15_4200473	4200473	G	A	0.335883	-0.0049741	0.013087	0.703883	0.1525
17	S17_19824062	19824062	A	G	0.183875	-0.0059363	0.0156192	0.703897	0.152491
15	S15_879681	879681	A	G	0.226896	0.00565068	0.0148694	0.70393	0.152471
5	S5_5581679	5581679	A	G	0.427342	0.00418085	0.0110028	0.70396	0.152452
13	S13_18022880	18022880	A	G	0.103846	0.00970679	0.0255456	0.703961	0.152451
13	S13_18022897	18022897	A	G	0.103846	0.00970679	0.0255456	0.703961	0.152451
4	S4_20189118	20189118	A	G	0.480242	-0.0040255	0.0105941	0.703968	0.152447
4	S4_20189120	20189120	A	G	0.480242	-0.0040255	0.0105941	0.703968	0.152447
14	S14_22613705	22613705	G	A	0.49044	0.00478996	0.0126062	0.703969	0.152446
2	S2_29110790	29110790	A	G	0.0652504	0.0135792	0.0357386	0.703975	0.152443
3	S3_1770183	1770183	G	A	0.453155	-0.0046298	0.0121854	0.703984	0.152437
3	S3_1770222	1770222	G	A	0.453155	-0.0046298	0.0121854	0.703984	0.152437
1	S1_2198138	2198138	G	A	0.380497	0.00511372	0.013459	0.703985	0.152437
8	S8_27451625	27451625	A	G	0.323136	-0.0047297	0.0124487	0.703992	0.152432
2	S2_5707493	5707493	G	A	0.200765	0.00598388	0.0157509	0.704014	0.152419
2	S2_2219103	2219103	A	G	0.0741758	0.0117469	0.0309236	0.704042	0.152401
17	S17_22044965	22044965	G	A	0.419375	-0.00469	0.0123464	0.704043	0.152401
16	S16_8262649	8262649	A	G	0.0927342	0.00726543	0.0191271	0.704057	0.152392
7	S7_5749272	5749272	A	G	0.208094	-0.0056223	0.0148016	0.704063	0.152388
4	S4_22565247	22565247	A	G	0.197578	-0.0064878	0.0170805	0.704067	0.152386
4	S4_776490	776490	A	G	0.177183	0.00580027	0.0152709	0.704075	0.152381
5	S5_2427493	2427493	A	G	0.054812	0.0100913	0.0265686	0.704079	0.152379
5	S5_2427501	2427501	A	G	0.054812	0.0100913	0.0265686	0.704079	0.152379
1	S1_28612588	28612588	A	G	0.271829	-0.0053213	0.0140106	0.704089	0.152372
6	S6_25152197	25152197	A	G	0.0634162	0.00992793	0.0261398	0.704093	0.15237
17	S17_1185913	1185913	A	G	0.10102	0.00763927	0.0201157	0.704119	0.152354
6	S6_19847524	19847524	A	G	0.432122	0.00488426	0.0128614	0.704122	0.152352
3	S3_22181545	22181545	G	A	0.193117	0.00497306	0.0130966	0.704151	0.152334
6	S6_25444317	25444317	A	G	0.162843	0.00627161	0.0165174	0.70417	0.152322
18	S18_6005630	6005630	G	A	0.442308	-0.0066895	0.017618	0.704173	0.152321
4	S4_20253684	20253684	A	G	0.155513	0.00640107	0.0168593	0.704185	0.152313
11	S11_25379003	25379003	A	G	0.282983	-0.0051789	0.0136403	0.704185	0.152313
8	S8_33008109	33008109	A	G	0.434353	-0.0047964	0.0126333	0.704194	0.152308
11	S11_26475411	26475411	A	G	0.133843	0.00673224	0.0177324	0.7042	0.152304
13	S13_21586776	21586776	G	A	0.484385	0.00435689	0.0114763	0.704212	0.152297
5	S5_25443279	25443279	A	G	0.412046	0.00410042	0.0108009	0.704215	0.152295
5	S5_25443282	25443282	A	G	0.412046	0.00410042	0.0108009	0.704215	0.152295
14	S14_3001613	3001613	A	G	0.0595921	-0.0098635	0.0259816	0.704218	0.152293
17	S17_20456528	20456528	A	G	0.43499	-0.0045448	0.0119717	0.704222	0.15229
2	S2_3127302	3127302	A	G	0.304653	-0.0049012	0.012911	0.704229	0.152286
4	S4_5213079	5213079	A	G	0.130656	-0.0066933	0.0176316	0.704229	0.152286
5	S5_1271293	1271293	A	G	0.430848	0.00452529	0.011921	0.704238	0.152281
2	S2_3598699	3598699	G	A	0.442639	0.00492978	0.0129868	0.704244	0.152277
16	S16_3469104	3469104	A	G	0.106119	-0.0067933	0.0178961	0.704244	0.152277
3	S3_28034570	28034570	G	A	0.0611855	0.00977316	0.0257468	0.704251	0.152273
17	S17_20276069	20276069	A	G	0.2355	0.00448899	0.0118261	0.704254	0.152271
13	S13_26667576	26667576	A	G	0.265456	-0.0055403	0.014596	0.704258	0.152268
2	S2_5190652	5190652	A	G	0.266412	0.00545905	0.0143827	0.704275	0.152258
7	S7_14369768	14369768	G	A	0.0666029	0.00781371	0.0205866	0.704277	0.152256
13	S13_13718008	13718008	A	G	0.0885915	-0.0084457	0.0222519	0.70428	0.152255
1	S1_6814577	6814577	G	A	0.244105	-0.0052835	0.0139213	0.704294	0.152246
12	S12_23658320	23658320	A	G	0.0503505	0.0105612	0.0278275	0.704299	0.152243
4	S4_21688842	21688842	A	G	0.17304	0.00509032	0.0134135	0.704321	0.152229
8	S8_24462430	24462430	A	G	0.420013	-0.0038529	0.0101537	0.704351	0.152211
11	S11_26635333	26635333	G	A	0.305609	0.00473381	0.0124759	0.704365	0.152202
10	S10_20525427	20525427	A	G	0.116316	-0.0072306	0.0190565	0.704369	0.1522
13	S13_26628708	26628708	A	G	0.291587	0.00558482	0.0147193	0.704375	0.152196
1	S1_24072645	24072645	A	G	0.174315	0.00633106	0.0166888	0.70442	0.152168
7	S7_2130211	2130211	A	G	0.298598	0.00536832	0.014151	0.704421	0.152168
3	S3_565006	565006	A	G	0.0591806	-0.0143865	0.0379235	0.704423	0.152166
10	S10_24790943	24790943	A	G	0.448693	0.00546764	0.0144131	0.704425	0.152165
8	S8_26534852	26534852	A	G	0.25717	-0.0048041	0.0126642	0.704431	0.152162
18	S18_5219535	5219535	A	G	0.0787126	-0.008727	0.023006	0.704439	0.152157
1	S1_28993533	28993533	A	G	0.247291	-0.0052726	0.0138996	0.70444	0.152156
6	S6_27136279	27136279	A	G	0.385277	-0.0052233	0.0137698	0.704444	0.152154
4	S4_26287655	26287655	A	G	0.0869981	0.00779747	0.0205573	0.704462	0.152142
18	S18_17771843	17771843	A	G	0.18037	0.00538883	0.0142079	0.704478	0.152133
8	S8_27501422	27501422	G	A	0.391651	-0.0039975	0.0105396	0.70448	0.152131
18	S18_6030797	6030797	A	G	0.0541746	-0.0098981	0.0260989	0.7045	0.152119
13	S13_12364115	12364115	G	A	0.314213	-0.0043328	0.0114248	0.704506	0.152115
2	S2_9261801	9261801	A	G	0.165073	-0.0063371	0.0167098	0.704508	0.152114
1	S1_31515004	31515004	A	G	0.253346	0.00548091	0.0144528	0.704518	0.152108
1	S1_3463185	3463185	A	G	0.0787126	0.00853912	0.0225178	0.704527	0.152102
1	S1_26582064	26582064	A	G	0.391969	0.00467841	0.012337	0.704527	0.152102
4	S4_18294073	18294073	A	G	0.114723	0.00618804	0.0163203	0.704567	0.152078
8	S8_25872853	25872853	A	G	0.401848	0.00541564	0.0142854	0.704611	0.152051
10	S10_19060974	19060974	A	G	0.243149	0.00537048	0.0141673	0.704632	0.152038
3	S3_25698902	25698902	A	G	0.126832	-0.0069013	0.0182067	0.704648	0.152028
14	S14_3655844	3655844	G	A	0.317081	-0.0055173	0.014556	0.704659	0.152021
8	S8_19856806	19856806	A	G	0.100701	-0.0075427	0.0199	0.704666	0.152017
8	S8_19856833	19856833	A	G	0.100701	-0.0075427	0.0199	0.704666	0.152017
18	S18_8572719	8572719	G	A	0.486934	0.00459398	0.0121205	0.704668	0.152015
7	S7_4227402	4227402	A	G	0.0688337	0.00797451	0.0210396	0.70467	0.152014
4	S4_28164411	28164411	A	G	0.082218	0.00818784	0.0216028	0.704675	0.152011
14	S14_2668159	2668159	A	G	0.188974	-0.0055406	0.0146191	0.70469	0.152002
9	S9_2625035	2625035	G	A	0.113767	0.0067858	0.0179049	0.704694	0.151999
11	S11_2396945	2396945	G	A	0.273423	-0.0046556	0.0122841	0.704694	0.151999
8	S8_2072494	2072494	A	G	0.413958	0.00473567	0.0124965	0.704717	0.151985
3	S3_27195321	27195321	A	G	0.0879541	-0.0083559	0.02205	0.704722	0.151982
4	S4_10515288	10515288	A	G	0.202677	-0.0053509	0.0141209	0.704735	0.151974
11	S11_2247138	2247138	A	G	0.142447	0.00696278	0.018375	0.704742	0.15197
11	S11_7972805	7972805	A	G	0.353091	-0.0044312	0.0116942	0.704748	0.151966
11	S11_7972814	7972814	A	G	0.353091	-0.0044312	0.0116942	0.704748	0.151966
11	S11_7972828	7972828	A	G	0.353091	-0.0044312	0.0116942	0.704748	0.151966
18	S18_13522671	13522671	A	G	0.439452	0.00457823	0.0120826	0.704753	0.151963
11	S11_10967640	10967640	A	G	0.253846	-0.0068005	0.0179477	0.704757	0.151961
10	S10_8075209	8075209	A	G	0.0602294	-0.0101245	0.0267223	0.704776	0.151949
4	S4_24475870	24475870	A	G	0.434353	0.00456248	0.0120425	0.704787	0.151942
1	S1_20317325	20317325	A	G	0.333971	0.00497431	0.0131296	0.70479	0.15194
9	S9_25115626	25115626	A	G	0.255895	0.00507004	0.0133828	0.704801	0.151933
1	S1_20582905	20582905	A	G	0.0752071	-0.008743	0.023078	0.704804	0.151932
1	S1_20582928	20582928	A	G	0.0752071	-0.008743	0.023078	0.704804	0.151932
18	S18_15790099	15790099	A	G	0.395156	0.00482916	0.0127474	0.70481	0.151928
2	S2_5485185	5485185	A	G	0.274379	0.00546984	0.0144386	0.704811	0.151927
4	S4_25220327	25220327	G	A	0.0678776	-0.0095193	0.0251283	0.704815	0.151925
4	S4_25240564	25240564	G	A	0.0678776	-0.0095193	0.0251283	0.704815	0.151925
10	S10_4251310	4251310	G	A	0.41109	-0.0045022	0.0118846	0.704818	0.151923
9	S9_25826577	25826577	A	G	0.327597	-0.0046991	0.0124046	0.704823	0.15192
6	S6_3838219	3838219	A	G	0.078022	-0.0103394	0.0272965	0.70485	0.151903
15	S15_7807219	7807219	A	G	0.152964	-0.0065077	0.0171809	0.704855	0.1519
4	S4_24556294	24556294	A	G	0.198853	-0.0057112	0.015079	0.70487	0.151891
4	S4_24556317	24556317	A	G	0.198853	-0.0057112	0.015079	0.70487	0.151891
4	S4_24556330	24556330	A	G	0.198853	-0.0057112	0.015079	0.70487	0.151891
2	S2_4795983	4795983	G	A	0.376036	-0.0048978	0.0129314	0.704874	0.151889
9	S9_3997536	3997536	G	A	0.0648352	0.0121138	0.031984	0.704877	0.151887
10	S10_22953379	22953379	G	A	0.320586	-0.0045216	0.0119386	0.704882	0.151884
10	S10_22953380	22953380	G	A	0.320586	-0.0045216	0.0119386	0.704882	0.151884
14	S14_4863484	4863484	G	A	0.265774	0.0048881	0.0129066	0.704889	0.151879
1	S1_30480669	30480669	A	G	0.403442	-0.0035357	0.00933683	0.704926	0.151856
1	S1_28981277	28981277	A	G	0.274176	-0.0062838	0.0165952	0.704948	0.151843
5	S5_7905946	7905946	A	G	0.0748885	-0.0083882	0.0221542	0.704963	0.151834
11	S11_4090937	4090937	G	A	0.159337	-0.0063506	0.0167738	0.704982	0.151822
4	S4_15803206	15803206	A	G	0.1297	0.00642242	0.0169662	0.705028	0.151794
1	S1_28628188	28628188	A	G	0.273104	-0.0053022	0.0140072	0.705033	0.151791
9	S9_1964742	1964742	A	G	0.333971	-0.0044204	0.0116782	0.705047	0.151782
13	S13_23744343	23744343	G	A	0.256851	-0.0059596	0.0157459	0.705069	0.151768
10	S10_15942306	15942306	A	G	0.0940089	0.00713516	0.0188526	0.705081	0.151761
2	S2_5977617	5977617	A	G	0.374442	0.00478529	0.0126447	0.705102	0.151748
1	S1_28971669	28971669	A	G	0.417145	0.003921	0.010361	0.705105	0.151746
1	S1_28971676	28971676	A	G	0.417145	0.003921	0.010361	0.705105	0.151746
7	S7_24952923	24952923	G	A	0.331103	0.00522865	0.0138171	0.70512	0.151737
12	S12_25858456	25858456	A	G	0.0627788	0.00871972	0.0230451	0.705152	0.151717
1	S1_21048828	21048828	A	G	0.12492	-0.0070277	0.0185736	0.705156	0.151715
5	S5_23170654	23170654	A	G	0.380121	0.00818543	0.0216366	0.705198	0.151689
18	S18_11649936	11649936	A	G	0.433078	0.00439045	0.0116058	0.705209	0.151682
3	S3_26408361	26408361	A	G	0.0551307	-0.010093	0.0266814	0.705223	0.151674
14	S14_1861438	1861438	A	G	0.369981	-0.0045764	0.012098	0.705223	0.151674
10	S10_21660312	21660312	G	A	0.410134	0.00515119	0.013618	0.705234	0.151667
5	S5_5770235	5770235	A	G	0.316444	-0.005311	0.0140409	0.70524	0.151663
3	S3_26448684	26448684	A	G	0.134162	-0.0065405	0.0172911	0.705241	0.151662
10	S10_23033586	23033586	A	G	0.305927	-0.0052251	0.0138149	0.705264	0.151648
9	S9_7934900	7934900	A	G	0.333015	0.00499005	0.0131942	0.705281	0.151638
4	S4_18864803	18864803	A	G	0.146272	-0.0059275	0.0156733	0.705289	0.151633
1	S1_18661527	18661527	A	G	0.155194	-0.0061964	0.0163843	0.70529	0.151632
15	S15_9722105	9722105	A	G	0.49044	-0.0038711	0.0102371	0.705322	0.151613
12	S12_2777649	2777649	A	G	0.10102	-0.0076386	0.0202001	0.705323	0.151612
2	S2_8502539	8502539	A	G	0.197578	0.00570065	0.0150755	0.705328	0.151609
8	S8_4552594	4552594	A	G	0.176227	-0.0047732	0.0126236	0.705341	0.151601
11	S11_15105253	15105253	A	G	0.0586361	0.010155	0.0268587	0.705363	0.151587
4	S4_26888706	26888706	G	A	0.0952836	0.00785542	0.0207774	0.705374	0.151581
7	S7_14571134	14571134	A	G	0.08413	0.00788594	0.0208591	0.705388	0.151572
9	S9_27366722	27366722	A	G	0.340344	0.00459942	0.0121661	0.705392	0.151569
3	S3_9220106	9220106	G	A	0.238687	0.0041498	0.0109777	0.705414	0.151556
16	S16_25920688	25920688	A	G	0.159337	-0.0063378	0.0167657	0.705414	0.151556
17	S17_21655385	21655385	A	G	0.0799873	0.00820041	0.0216929	0.705414	0.151556
17	S17_21655397	21655397	A	G	0.0799873	0.00820041	0.0216929	0.705414	0.151556
4	S4_25005762	25005762	A	G	0.151052	-0.0058541	0.0154863	0.705416	0.151555
1	S1_4673804	4673804	A	G	0.0901848	0.00831161	0.0219883	0.705429	0.151547
10	S10_10132651	10132651	A	G	0.106593	0.0093282	0.0246781	0.705434	0.151544
2	S2_2373942	2373942	A	G	0.140854	0.00652664	0.0172672	0.705446	0.151536
15	S15_884773	884773	A	G	0.227215	0.00563116	0.0148985	0.705455	0.151531
1	S1_26307151	26307151	A	G	0.260994	-0.0053884	0.0142575	0.705477	0.151517
2	S2_2797486	2797486	A	G	0.071383	-0.0088252	0.023351	0.705479	0.151516
7	S7_53118	53118	A	G	0.0911409	0.00592874	0.0156896	0.705521	0.15149
6	S6_4047952	4047952	A	G	0.160612	-0.0064927	0.0171832	0.70554	0.151478
2	S2_7378080	7378080	A	G	0.458891	0.00490506	0.0129818	0.705548	0.151473
14	S14_6151505	6151505	G	A	0.495857	-0.0047002	0.0124398	0.705556	0.151469
6	S6_5876445	5876445	A	G	0.270554	-0.0045246	0.0119756	0.705565	0.151463
15	S15_19884273	19884273	G	A	0.443595	-0.0052662	0.0139391	0.705581	0.151453
4	S4_25324317	25324317	A	G	0.141173	0.00698055	0.0184771	0.705583	0.151452
3	S3_25140039	25140039	A	G	0.387827	0.00481837	0.0127543	0.705591	0.151447
6	S6_5223623	5223623	A	G	0.069471	0.009554	0.0252924	0.705622	0.151428
6	S6_5223657	5223657	A	G	0.069471	0.009554	0.0252924	0.705622	0.151428
3	S3_20916636	20916636	A	G	0.123008	-0.0072276	0.0191343	0.705631	0.151422
10	S10_23186999	23186999	A	G	0.176864	-0.0060136	0.015921	0.705641	0.151416
11	S11_8417373	8417373	G	A	0.162088	0.00795511	0.0210615	0.705646	0.151413
11	S11_26670686	26670686	A	G	0.148821	0.00648099	0.0171587	0.705646	0.151413
18	S18_18318864	18318864	G	A	0.464835	-0.0059994	0.0158854	0.705678	0.151393
7	S7_25060388	25060388	G	A	0.085086	0.00734597	0.0194512	0.705683	0.15139
12	S12_28888653	28888653	A	G	0.108987	0.00745842	0.0197491	0.705684	0.15139
11	S11_26035845	26035845	A	G	0.218292	0.00600288	0.0158963	0.705707	0.151376
1	S1_25892785	25892785	A	G	0.260038	-0.0053798	0.0142463	0.70571	0.151374
9	S9_26130276	26130276	A	G	0.154238	0.00637713	0.0168875	0.70571	0.151374
9	S9_6810698	6810698	G	A	0.4471	0.00479751	0.0127051	0.705725	0.151364
6	S6_21877425	21877425	A	G	0.0570427	0.00824466	0.0218342	0.705726	0.151364
15	S15_5151756	5151756	A	G	0.300191	-0.0051081	0.0135284	0.70574	0.151355
2	S2_8724931	8724931	A	G	0.0806246	0.00872197	0.0231001	0.705747	0.151351
2	S2_12746229	12746229	A	G	0.202358	-0.0060406	0.0159994	0.705765	0.15134
1	S1_25267382	25267382	A	G	0.257489	-0.0053915	0.0142804	0.705772	0.151336
16	S16_27092032	27092032	A	G	0.135755	-0.0067097	0.0177723	0.705774	0.151334
11	S11_2794181	2794181	A	G	0.239324	-0.0054794	0.0145153	0.705807	0.151314
16	S16_27137709	27137709	G	A	0.492352	0.00466335	0.0123541	0.705821	0.151305
3	S3_26359447	26359447	A	G	0.0873168	-0.0083734	0.0221847	0.705847	0.151289
4	S4_25217180	25217180	A	G	0.192479	-0.0056873	0.0150695	0.705874	0.151273
4	S4_25217200	25217200	A	G	0.192479	-0.0056873	0.0150695	0.705874	0.151273
8	S8_17138829	17138829	A	G	0.0994264	-0.0071107	0.0188417	0.705883	0.151267
8	S8_17138847	17138847	A	G	0.0994264	-0.0071107	0.0188417	0.705883	0.151267
8	S8_17138848	17138848	A	G	0.0994264	-0.0071107	0.0188417	0.705883	0.151267
8	S8_17138855	17138855	A	G	0.0994264	-0.0071107	0.0188417	0.705883	0.151267
1	S1_9764618	9764618	A	G	0.0905035	-0.0078988	0.0209303	0.705887	0.151265
8	S8_15501044	15501044	A	G	0.144359	0.00639783	0.0169532	0.70589	0.151263
3	S3_23786084	23786084	A	G	0.0573614	0.0101442	0.0268825	0.705911	0.15125
1	S1_29043723	29043723	A	G	0.159975	-0.006856	0.0181693	0.705922	0.151243
2	S2_9248627	9248627	A	G	0.171765	-0.0053341	0.0141362	0.705924	0.151242
1	S1_25177693	25177693	A	G	0.125239	-0.0071787	0.0190267	0.705953	0.151224
14	S14_2262198	2262198	G	A	0.294774	0.00522931	0.0138609	0.705972	0.151213
13	S13_25846682	25846682	A	G	0.23327	-0.0054819	0.0145307	0.705977	0.151209
17	S17_17749449	17749449	G	A	0.481198	0.00499964	0.0132524	0.705978	0.151209
3	S3_1632237	1632237	A	G	0.326641	0.00512864	0.0135962	0.706016	0.151185
3	S3_24403945	24403945	A	G	0.0678776	-0.0083322	0.0220908	0.706041	0.15117
1	S1_31981701	31981701	A	G	0.255895	0.00532315	0.0141136	0.706051	0.151164
8	S8_13393732	13393732	A	G	0.414277	0.00458122	0.0121466	0.706054	0.151162
11	S11_1187369	1187369	A	G	0.135755	-0.0067612	0.0179272	0.706063	0.151157
11	S11_2356082	2356082	A	G	0.055768	0.00983801	0.0260858	0.706069	0.151153
8	S8_28352647	28352647	A	G	0.161249	-0.0060177	0.0159572	0.70609	0.15114
18	S18_4769179	4769179	G	A	0.420331	0.00472354	0.0125255	0.70609	0.15114
16	S16_27118835	27118835	A	G	0.13956	0.00857498	0.022739	0.706096	0.151136
1	S1_33415251	33415251	G	A	0.358509	-0.004774	0.0126598	0.706102	0.151133
14	S14_17040109	17040109	A	G	0.167941	0.00483973	0.0128343	0.706103	0.151132
7	S7_4069196	4069196	A	G	0.137349	0.00546487	0.0144929	0.70612	0.151121
1	S1_25920788	25920788	A	G	0.235182	-0.0049684	0.0131768	0.70613	0.151115
6	S6_26116122	26116122	A	G	0.0815806	0.00831705	0.0220599	0.706158	0.151098
6	S6_26116151	26116151	A	G	0.0815806	0.00831705	0.0220599	0.706158	0.151098
7	S7_780393	780393	A	G	0.0595921	0.00907687	0.0240757	0.706164	0.151094
8	S8_7293896	7293896	A	G	0.0934066	-0.0104073	0.0276058	0.706177	0.151086
3	S3_24092278	24092278	A	G	0.0662843	-0.0096973	0.0257239	0.706192	0.151077
1	S1_31704233	31704233	G	A	0.358509	0.00483207	0.0128181	0.706194	0.151076
4	S4_22535787	22535787	G	A	0.379541	0.00489103	0.0129745	0.706194	0.151076
15	S15_8651468	8651468	A	G	0.282983	0.00513391	0.013619	0.706199	0.151073
2	S2_14951657	14951657	A	G	0.266412	0.0053154	0.0141009	0.706207	0.151068
4	S4_23953726	23953726	A	G	0.180051	0.00539835	0.0143214	0.706216	0.151062
6	S6_22713709	22713709	A	G	0.372212	-0.0049184	0.013048	0.706216	0.151062
7	S7_26358649	26358649	A	G	0.284576	0.00521304	0.0138298	0.706217	0.151062
17	S17_6863263	6863263	G	A	0.202996	-0.0057161	0.0151648	0.706225	0.151057
1	S1_31773603	31773603	A	G	0.254621	0.00537133	0.0142503	0.706228	0.151055
17	S17_8794921	8794921	G	A	0.171978	-0.0075613	0.0200609	0.706237	0.15105
1	S1_27184209	27184209	A	G	0.337795	-0.0040135	0.0106484	0.70624	0.151048
6	S6_21979150	21979150	G	A	0.23327	0.00540493	0.0143402	0.706242	0.151046
4	S4_850041	850041	G	A	0.378266	-0.0042605	0.0113049	0.706268	0.15103
1	S1_28762502	28762502	A	G	0.243467	-0.0051244	0.0135976	0.706276	0.151026
1	S1_28762521	28762521	A	G	0.243467	-0.0051244	0.0135976	0.706276	0.151026
1	S1_31067313	31067313	A	G	0.263544	-0.0053221	0.0141231	0.706295	0.151014
1	S1_26489062	26489062	A	G	0.262906	-0.0053559	0.0142133	0.706306	0.151007
5	S5_4896708	4896708	A	G	0.428298	0.00382092	0.0101399	0.706307	0.151006
1	S1_25524810	25524810	A	G	0.347992	0.00493653	0.0131006	0.706309	0.151005
7	S7_339621	339621	A	G	0.429573	0.00394258	0.0104636	0.706331	0.150992
14	S14_12078051	12078051	A	G	0.167304	-0.0058014	0.0153993	0.706375	0.150965
4	S4_24493483	24493483	A	G	0.435165	-0.0053501	0.0142024	0.706393	0.150954
18	S18_8393011	8393011	A	G	0.363926	-0.0048118	0.012774	0.706404	0.150947
1	S1_25017786	25017786	G	A	0.328553	-0.0048998	0.0130082	0.706421	0.150936
18	S18_19573724	19573724	A	G	0.220841	-0.0046525	0.0123517	0.706421	0.150936
1	S1_27576253	27576253	G	A	0.20905	-0.0048734	0.0129411	0.706482	0.150899
12	S12_1201931	1201931	A	G	0.191842	0.00619393	0.0164493	0.70651	0.150882
8	S8_19976982	19976982	G	A	0.43956	0.00539743	0.0143343	0.706516	0.150878
10	S10_2779398	2779398	A	G	0.154396	-0.0089535	0.0237784	0.706517	0.150877
11	S11_22187356	22187356	A	G	0.367431	0.0048542	0.0128927	0.706539	0.150864
5	S5_2050940	2050940	G	A	0.46044	-0.0066993	0.0177935	0.706542	0.150862
14	S14_6358443	6358443	A	G	0.128744	0.00641999	0.0170524	0.706556	0.150853
9	S9_29118475	29118475	A	G	0.334927	0.00471658	0.0125288	0.706575	0.150842
12	S12_17398851	17398851	A	G	0.204589	0.0052591	0.0139715	0.706608	0.150821
14	S14_7133356	7133356	A	G	0.0774379	-0.008046	0.0213781	0.706643	0.1508
14	S14_7133365	7133365	A	G	0.0774379	-0.008046	0.0213781	0.706643	0.1508
10	S10_9017677	9017677	A	G	0.069471	0.00911203	0.0242142	0.706687	0.150773
18	S18_22134224	22134224	A	G	0.0708791	0.0108555	0.0288474	0.706687	0.150773
8	S8_3763350	3763350	A	G	0.211918	0.00514624	0.0136766	0.706709	0.150759
5	S5_22966013	22966013	G	A	0.254302	0.0051551	0.0137007	0.706719	0.150753
11	S11_5652238	5652238	A	G	0.352454	-0.0051795	0.013766	0.706728	0.150748
12	S12_774653	774653	A	G	0.457298	0.00453979	0.0120672	0.706762	0.150727
1	S1_28143529	28143529	A	G	0.263862	-0.0050474	0.0134174	0.70678	0.150716
1	S1_28143564	28143564	A	G	0.263862	-0.0050474	0.0134174	0.70678	0.150716
9	S9_25415896	25415896	A	G	0.210325	0.00565374	0.0150298	0.706791	0.150709
8	S8_29976632	29976632	A	G	0.0732951	-0.0088847	0.0236193	0.706795	0.150707
8	S8_29978575	29978575	A	G	0.0732951	-0.0088847	0.0236193	0.706795	0.150707
5	S5_15697612	15697612	A	G	0.0752071	0.00865498	0.0230115	0.706831	0.150684
5	S5_15697617	15697617	A	G	0.0752071	0.00865498	0.0230115	0.706831	0.150684
17	S17_24613527	24613527	G	A	0.338751	-0.005129	0.0136368	0.706833	0.150683
6	S6_16042294	16042294	A	G	0.0640535	-0.0090938	0.0241789	0.706838	0.15068
8	S8_28179086	28179086	A	G	0.268324	0.00515458	0.0137055	0.706845	0.150676
1	S1_30745400	30745400	G	A	0.265774	0.00513431	0.0136519	0.706853	0.150671
11	S11_2751718	2751718	G	A	0.0576923	0.0134946	0.0358817	0.706854	0.15067
11	S11_2751734	2751734	G	A	0.0576923	0.0134946	0.0358817	0.706854	0.15067
11	S11_2751736	2751736	G	A	0.0576923	0.0134946	0.0358817	0.706854	0.15067
12	S12_5192671	5192671	A	G	0.0741758	-0.0112987	0.0300458	0.70688	0.150654
11	S11_9940280	9940280	A	G	0.0604396	0.0116646	0.0310217	0.706906	0.150638
16	S16_24365459	24365459	G	A	0.46144	0.00468502	0.0124598	0.706909	0.150636
1	S1_32211939	32211939	A	G	0.321861	0.00403367	0.0107296	0.706963	0.150603
13	S13_23902368	23902368	A	G	0.38942	-0.004961	0.0131965	0.706968	0.1506
1	S1_32768922	32768922	A	G	0.248885	0.00519561	0.0138211	0.706977	0.150595
1	S1_28472049	28472049	A	G	0.270873	-0.0052678	0.0140135	0.706984	0.15059
3	S3_699595	699595	G	A	0.249522	0.00508579	0.01353	0.706999	0.150581
3	S3_699598	699598	G	A	0.249522	0.00508579	0.01353	0.706999	0.150581
6	S6_679020	679020	A	G	0.0930529	0.00792893	0.0210939	0.707001	0.15058
12	S12_28980697	28980697	G	A	0.162524	-0.0061223	0.0162891	0.707025	0.150565
5	S5_17145506	17145506	A	G	0.284257	0.0051195	0.0136212	0.707031	0.150562
1	S1_27985965	27985965	A	G	0.260676	-0.0052173	0.0138822	0.707047	0.150552
2	S2_27133429	27133429	A	G	0.103297	-0.0098459	0.0262001	0.707068	0.150539
7	S7_2139193	2139193	A	G	0.268324	0.00467936	0.0124538	0.707113	0.150511
7	S7_2139204	2139204	A	G	0.268324	0.00467936	0.0124538	0.707113	0.150511
7	S7_1172623	1172623	G	A	0.281071	0.00506404	0.013478	0.70712	0.150507
3	S3_27742559	27742559	A	G	0.407903	0.00476484	0.0126821	0.707129	0.150501
15	S15_1992423	1992423	A	G	0.308795	0.00500451	0.0133202	0.707133	0.150499
12	S12_28689642	28689642	A	G	0.248566	-0.0051722	0.0137666	0.707135	0.150498
2	S2_1733682	1733682	A	G	0.0780752	0.00828898	0.0220631	0.707144	0.150492
8	S8_25727418	25727418	G	A	0.391332	0.00470977	0.0125365	0.707152	0.150487
6	S6_18955433	18955433	G	A	0.241555	-0.0055964	0.0148968	0.707158	0.150484
8	S8_8865566	8865566	A	G	0.190567	-0.0055805	0.0148565	0.707194	0.150461
8	S8_8865571	8865571	A	G	0.190567	-0.0055805	0.0148565	0.707194	0.150461
8	S8_8865576	8865576	A	G	0.190567	-0.0055805	0.0148565	0.707194	0.150461
11	S11_2116729	2116729	G	A	0.399936	0.00478527	0.0127394	0.707194	0.150461
15	S15_20358546	20358546	A	G	0.288462	-0.006246	0.0166287	0.707205	0.150455
9	S9_5933375	5933375	A	G	0.255895	0.00519964	0.0138432	0.707208	0.150453
1	S1_19352417	19352417	A	G	0.308795	0.00526611	0.0140209	0.707222	0.150444
18	S18_6043612	6043612	A	G	0.155513	0.00625588	0.0166564	0.707225	0.150442
13	S13_25958536	25958536	A	G	0.13022	-0.0095116	0.0253252	0.707229	0.15044
8	S8_12957494	12957494	A	G	0.123327	-0.0060403	0.0160829	0.707237	0.150435
8	S8_12957502	12957502	A	G	0.123327	-0.0060403	0.0160829	0.707237	0.150435
18	S18_5218815	5218815	A	G	0.0752071	-0.0088632	0.0235999	0.707242	0.150432
6	S6_24142094	24142094	G	A	0.281868	-0.0071845	0.0191303	0.707247	0.150429
8	S8_9907882	9907882	A	G	0.194391	0.00542992	0.0144588	0.707256	0.150423
14	S14_23182233	23182233	G	A	0.414595	0.0040204	0.0107059	0.707266	0.150417
18	S18_9114655	9114655	A	G	0.263544	-0.0052571	0.0139999	0.707281	0.150408
6	S6_18694678	18694678	G	A	0.318993	-0.0052333	0.0139381	0.707314	0.150388
14	S14_13744185	13744185	A	G	0.218611	-0.0055054	0.0146629	0.707317	0.150386
12	S12_29801817	29801817	A	G	0.0528999	0.010974	0.0292291	0.707327	0.15038
9	S9_26881670	26881670	A	G	0.197578	-0.0061246	0.0163128	0.707328	0.150379
11	S11_6102220	6102220	A	G	0.0742511	-0.0087422	0.0232849	0.707328	0.150379
5	S5_2607889	2607889	A	G	0.0525813	0.0103316	0.0275185	0.707331	0.150377
4	S4_19701412	19701412	A	G	0.0741758	0.00971036	0.0258652	0.707347	0.150367
18	S18_17950928	17950928	A	G	0.134162	-0.0071117	0.018946	0.707387	0.150343
1	S1_4098928	4098928	A	G	0.12747	0.00709874	0.0189115	0.707389	0.150342
17	S17_8093054	8093054	A	G	0.268324	0.00482867	0.0128647	0.707405	0.150332
16	S16_26480681	26480681	A	G	0.43499	0.00443634	0.0118212	0.707448	0.150305
1	S1_24121247	24121247	A	G	0.267368	0.00510581	0.0136055	0.707456	0.150301
10	S10_25928518	25928518	G	A	0.20682	0.00555943	0.0148144	0.707458	0.150299
7	S7_24722685	24722685	G	A	0.307839	-0.0051278	0.0136648	0.707471	0.150291
10	S10_15574217	15574217	A	G	0.0656469	-0.0094209	0.0251056	0.707473	0.15029
2	S2_15802156	15802156	G	A	0.244105	0.00519245	0.013838	0.707488	0.150281
1	S1_24055329	24055329	G	A	0.283939	0.00461404	0.0122967	0.707492	0.150278
1	S1_3668502	3668502	G	A	0.286807	0.0045632	0.0121618	0.707505	0.15027
1	S1_3668517	3668517	G	A	0.286807	0.0045632	0.0121618	0.707505	0.15027
3	S3_27961933	27961933	G	A	0.292862	-0.0042876	0.0114276	0.707518	0.150263
12	S12_1125659	1125659	A	G	0.0640535	0.00889052	0.0236963	0.707522	0.15026
3	S3_25187416	25187416	A	G	0.0599108	0.00943264	0.0251421	0.707531	0.150255
1	S1_24694965	24694965	A	G	0.256214	-0.0052175	0.0139082	0.707558	0.150238
14	S14_8212341	8212341	A	G	0.136393	-0.0056551	0.015075	0.707565	0.150234
11	S11_19157728	19157728	A	G	0.0905035	0.00782418	0.020858	0.707574	0.150228
10	S10_1613357	1613357	A	G	0.178776	-0.0056463	0.0150529	0.707587	0.15022
1	S1_30868871	30868871	A	G	0.252071	-0.0052886	0.0140997	0.707596	0.150215
1	S1_32008672	32008672	A	G	0.270554	-0.0040148	0.0107039	0.707605	0.150209
2	S2_18334031	18334031	A	G	0.175271	-0.0048804	0.0130132	0.707633	0.150192
17	S17_24701935	24701935	G	A	0.382091	0.00475039	0.0126666	0.707636	0.15019
3	S3_2787130	2787130	A	G	0.499363	-0.0098906	0.0263729	0.707639	0.150188
3	S3_2787136	2787136	A	G	0.499363	-0.0098906	0.0263729	0.707639	0.150188
10	S10_2433187	2433187	G	A	0.355641	0.00485359	0.012942	0.707642	0.150186
8	S8_28002297	28002297	A	G	0.069471	0.00723532	0.0192936	0.707652	0.15018
3	S3_3186633	3186633	A	G	0.253027	0.00514181	0.0137112	0.707653	0.15018
1	S1_3867064	3867064	A	G	0.270873	0.00481264	0.0128337	0.707661	0.150175
1	S1_34223892	34223892	A	G	0.25717	0.00533358	0.0142235	0.707672	0.150168
15	S15_1070163	1070163	G	A	0.124283	-0.0065956	0.0175897	0.707682	0.150162
1	S1_12250728	12250728	A	G	0.0892288	-0.0077797	0.0207481	0.707689	0.150158
18	S18_4988384	4988384	A	G	0.118866	-0.0066128	0.0176365	0.707699	0.150151
3	S3_26351333	26351333	A	G	0.0876354	-0.008264	0.0220409	0.707706	0.150147
5	S5_5338172	5338172	G	A	0.0949649	-0.007558	0.020159	0.707719	0.150139
9	S9_2492417	2492417	G	A	0.135755	0.00661805	0.0176521	0.707722	0.150137
5	S5_23403382	23403382	G	A	0.0630975	0.00916011	0.0244358	0.707761	0.150113
3	S3_13167286	13167286	A	G	0.484066	0.00440306	0.0117465	0.70778	0.150102
3	S3_5643071	5643071	A	G	0.359783	-0.0041985	0.0112016	0.707802	0.150088
9	S9_25705547	25705547	G	A	0.14914	-0.0063891	0.0170464	0.707805	0.150086
14	S14_8950257	8950257	A	G	0.191205	0.00452247	0.0120675	0.707836	0.150067
5	S5_26304185	26304185	A	G	0.382409	0.00467689	0.0124801	0.707848	0.15006
15	S15_8680593	8680593	A	G	0.25717	0.00523436	0.0139682	0.707858	0.150054
9	S9_971343	971343	G	A	0.176864	-0.0059939	0.0159956	0.707866	0.150049
17	S17_17667296	17667296	G	A	0.184512	0.00608059	0.0162269	0.707866	0.150049
14	S14_11580668	11580668	A	G	0.356915	-0.0047841	0.0127711	0.707956	0.149994
14	S14_11580669	11580669	A	G	0.356915	-0.0047841	0.0127711	0.707956	0.149994
7	S7_2107058	2107058	A	G	0.279477	0.00499	0.0133216	0.707972	0.149984
3	S3_1927863	1927863	A	G	0.180051	0.00593044	0.0158331	0.707988	0.149974
14	S14_3661594	3661594	A	G	0.0799873	0.00818515	0.021854	0.708005	0.149964
8	S8_406158	406158	G	A	0.138305	0.00619249	0.0165346	0.708019	0.149955
2	S2_4792621	4792621	A	G	0.0506692	-0.0106589	0.0284655	0.70807	0.149924
15	S15_222549	222549	G	A	0.12014	-0.0063605	0.0169869	0.70808	0.149918
14	S14_21344631	21344631	A	G	0.263862	-0.0054932	0.0146709	0.708084	0.149915
13	S13_25762886	25762886	A	G	0.339388	-0.0054263	0.0144949	0.708136	0.149883
16	S16_27137322	27137322	G	A	0.069471	0.00892198	0.0238327	0.708137	0.149883
18	S18_5966749	5966749	A	G	0.280115	0.00418808	0.011188	0.708153	0.149873
1	S1_28986429	28986429	A	G	0.27406	-0.0051786	0.0138342	0.708158	0.14987
4	S4_6052729	6052729	A	G	0.0648352	0.0110566	0.0295377	0.708164	0.149866
9	S9_6594948	6594948	A	G	0.462715	0.00467232	0.0124837	0.708201	0.149843
18	S18_21569914	21569914	A	G	0.106437	0.0083035	0.0221863	0.708209	0.149839
3	S3_15664453	15664453	G	A	0.491714	-0.0046528	0.0124322	0.708214	0.149835
1	S1_30600352	30600352	A	G	0.267049	-0.0051986	0.0138907	0.708217	0.149834
2	S2_6726600	6726600	A	G	0.0672403	0.00924618	0.0247062	0.708222	0.149831
2	S2_6726626	6726626	A	G	0.0672403	0.00924618	0.0247062	0.708222	0.149831
1	S1_25532713	25532713	A	G	0.260038	-0.0053048	0.0141752	0.708234	0.149823
1	S1_28960650	28960650	A	G	0.27406	-0.0052056	0.0139129	0.708291	0.149788
1	S1_28960692	28960692	A	G	0.27406	-0.0052056	0.0139129	0.708291	0.149788
9	S9_26379887	26379887	G	A	0.275335	-0.0051782	0.0138401	0.708295	0.149786
3	S3_25083335	25083335	A	G	0.162088	0.00819469	0.0219025	0.708297	0.149785
18	S18_8912569	8912569	A	G	0.395156	0.00432293	0.0115557	0.708335	0.149761
13	S13_5319337	5319337	A	G	0.175908	0.00607817	0.0162491	0.708358	0.149747
9	S9_4798692	4798692	G	A	0.21638	-0.0055633	0.0148749	0.708401	0.149721
12	S12_10893798	10893798	A	G	0.328872	0.00517637	0.0138404	0.708401	0.149721
1	S1_29829343	29829343	A	G	0.272785	-0.0051785	0.0138463	0.708404	0.149719
1	S1_29829349	29829349	A	G	0.272785	-0.0051785	0.0138463	0.708404	0.149719
1	S1_20614878	20614878	A	G	0.114835	-0.0089282	0.0238734	0.708419	0.14971
1	S1_26822145	26822145	A	G	0.123008	0.00712409	0.019051	0.708442	0.149696
4	S4_2763733	2763733	A	G	0.487572	-0.0045178	0.0120827	0.708477	0.149674
17	S17_20276045	20276045	A	G	0.235182	0.00442176	0.0118261	0.708481	0.149672
17	S17_25194177	25194177	G	A	0.450287	0.00456126	0.0121995	0.708486	0.149669
5	S5_17866292	17866292	A	G	0.260357	0.00535579	0.0143247	0.708489	0.149667
2	S2_12204517	12204517	G	A	0.383365	0.0051154	0.0136818	0.708491	0.149666
7	S7_16572168	16572168	A	G	0.271429	-0.0066118	0.0176842	0.708494	0.149664
1	S1_28277250	28277250	A	G	0.271829	-0.0052419	0.014021	0.70851	0.149654
5	S5_23484943	23484943	G	A	0.0659656	0.00842948	0.0225477	0.708514	0.149652
5	S5_23484969	23484969	G	A	0.0659656	0.00842948	0.0225477	0.708514	0.149652
8	S8_3702582	3702582	G	A	0.231039	0.00556201	0.0148784	0.708531	0.149641
1	S1_19002819	19002819	A	G	0.17559	-0.0060118	0.0160821	0.708537	0.149637
10	S10_19605169	19605169	G	A	0.363187	0.00579722	0.0155089	0.708554	0.149627
2	S2_7507334	7507334	A	G	0.295411	0.00505635	0.0135275	0.708565	0.14962
2	S2_7507339	7507339	A	G	0.295411	0.00505635	0.0135275	0.708565	0.14962
11	S11_25400307	25400307	A	G	0.282983	-0.0051305	0.0137258	0.708565	0.14962
5	S5_9260616	9260616	A	G	0.449331	-0.0046327	0.0123946	0.708578	0.149612
10	S10_4714907	4714907	A	G	0.0818993	0.00821212	0.0219715	0.708581	0.14961
9	S9_2492296	2492296	G	A	0.130656	0.00578141	0.0154689	0.708595	0.149602
9	S9_2492314	2492314	G	A	0.130656	0.00578141	0.0154689	0.708595	0.149602
9	S9_2492316	2492316	G	A	0.130656	0.00578141	0.0154689	0.708595	0.149602
8	S8_1314085	1314085	A	G	0.39898	0.00447814	0.0119819	0.708596	0.149601
1	S1_34726115	34726115	A	G	0.261632	0.00526819	0.0140959	0.708598	0.1496
6	S6_4576798	4576798	A	G	0.161249	-0.0063983	0.0171205	0.708612	0.149591
3	S3_27156333	27156333	A	G	0.0869981	-0.0082704	0.0221302	0.708615	0.14959
13	S13_12683195	12683195	G	A	0.295055	0.0057225	0.0153142	0.708648	0.149569
16	S16_11842054	11842054	G	A	0.155513	-0.0062554	0.0167406	0.708655	0.149565
4	S4_20936595	20936595	A	G	0.100382	-0.0078988	0.0211393	0.70866	0.149562
13	S13_12683166	12683166	G	A	0.280433	0.00488235	0.0130668	0.708669	0.149557
5	S5_8866242	8866242	A	G	0.135437	-0.0065581	0.0175525	0.708681	0.149549
15	S15_12931043	12931043	A	G	0.337157	-0.0043913	0.0117541	0.708702	0.149536
15	S15_12931044	12931044	A	G	0.337157	-0.0043913	0.0117541	0.708702	0.149536
14	S14_10665033	10665033	G	A	0.0771192	0.00838065	0.0224355	0.708744	0.149511
15	S15_25051398	25051398	A	G	0.0869981	0.0068148	0.0182456	0.708774	0.149492
5	S5_27076677	27076677	A	G	0.106119	0.00619637	0.0165911	0.708795	0.149479
3	S3_29179522	29179522	A	G	0.339388	0.00609991	0.0163338	0.708811	0.14947
4	S4_1542598	1542598	A	G	0.291906	0.00510227	0.0136631	0.708825	0.149461
17	S17_20149377	20149377	A	G	0.189293	0.00566606	0.015174	0.708846	0.149448
14	S14_11371148	11371148	A	G	0.280433	0.00430952	0.0115418	0.708862	0.149438
18	S18_4012553	4012553	G	A	0.214468	-0.0056042	0.0150099	0.708876	0.14943
18	S18_4012568	4012568	G	A	0.214468	-0.0056042	0.0150099	0.708876	0.14943
3	S3_22159582	22159582	G	A	0.278203	0.00506587	0.0135688	0.70889	0.149421
9	S9_28682855	28682855	G	A	0.327916	0.00522954	0.0140072	0.708891	0.149421
11	S11_2705979	2705979	G	A	0.135437	-0.0060654	0.0162489	0.708942	0.149389
6	S6_19471454	19471454	A	G	0.0975143	-0.0073225	0.019618	0.708958	0.149379
14	S14_4400894	4400894	A	G	0.164436	-0.0061279	0.016418	0.708969	0.149373
7	S7_24554779	24554779	A	G	0.338751	0.00412014	0.0110391	0.708976	0.149368
15	S15_5007116	5007116	A	G	0.105163	0.00760624	0.0203803	0.708988	0.149361
3	S3_266869	266869	A	G	0.352454	-0.0037611	0.0100778	0.708994	0.149357
6	S6_845798	845798	A	G	0.128426	-0.0079976	0.0214293	0.708994	0.149357
16	S16_592350	592350	A	G	0.467495	0.00366095	0.00980957	0.708998	0.149355
7	S7_26726100	26726100	G	A	0.327916	-0.0048804	0.013078	0.709018	0.149343
7	S7_26726122	26726122	G	A	0.327916	-0.0048804	0.013078	0.709018	0.149343
8	S8_21751234	21751234	G	A	0.376374	-0.0063186	0.016934	0.709049	0.149324
5	S5_10224719	10224719	A	G	0.417782	-0.0047116	0.0126275	0.709057	0.149319
5	S5_2360383	2360383	A	G	0.0984704	0.00762785	0.0204439	0.709066	0.149313
13	S13_25417357	25417357	A	G	0.121429	0.00915668	0.0245418	0.70907	0.149311
2	S2_2808988	2808988	A	G	0.0500319	0.0106172	0.0284619	0.709123	0.149278
14	S14_5545344	5545344	G	A	0.451562	0.00465906	0.0124903	0.709138	0.149269
4	S4_24501519	24501519	G	A	0.37986	-0.0046319	0.012418	0.709147	0.149264
13	S13_13763476	13763476	A	G	0.161887	0.00610825	0.0163768	0.709162	0.149255
11	S11_22840499	22840499	A	G	0.191205	0.00549134	0.0147232	0.709169	0.14925
13	S13_23751678	23751678	A	G	0.276609	-0.0051306	0.0137561	0.709172	0.149248
7	S7_1373203	1373203	A	G	0.25239	-0.004651	0.0124709	0.709186	0.14924
14	S14_6773368	6773368	A	G	0.102613	-0.0075958	0.0203676	0.709197	0.149233
8	S8_3851953	3851953	A	G	0.0755258	-0.0086624	0.0232289	0.709211	0.149225
18	S18_18966395	18966395	A	G	0.0840659	0.00889921	0.0238644	0.709217	0.149221
17	S17_5796249	5796249	A	G	0.0961538	-0.0090162	0.0241784	0.709222	0.149218
17	S17_5796271	5796271	A	G	0.0961538	-0.0090162	0.0241784	0.709222	0.149218
6	S6_23522168	23522168	A	G	0.257489	-0.0055181	0.0147985	0.709235	0.14921
11	S11_20110792	20110792	A	G	0.126514	-0.006096	0.0163486	0.709242	0.149206
1	S1_25342500	25342500	A	G	0.0659656	-0.0076514	0.0205212	0.709258	0.149196
13	S13_1886814	1886814	G	A	0.325685	0.0043289	0.0116115	0.709289	0.149177
8	S8_10347615	10347615	G	A	0.125824	-0.0086186	0.0231186	0.709297	0.149172
15	S15_18839443	18839443	G	A	0.499363	0.00420912	0.0112906	0.709297	0.149172
10	S10_16388396	16388396	A	G	0.256593	-0.0070883	0.0190141	0.709305	0.149167
1	S1_32273396	32273396	A	G	0.0796686	-0.0086123	0.0231038	0.709322	0.149157
9	S9_27548370	27548370	A	G	0.0984704	-0.006932	0.0185968	0.709332	0.14915
9	S9_27548372	27548372	A	G	0.0984704	-0.006932	0.0185968	0.709332	0.14915
17	S17_366067	366067	A	G	0.149458	-0.0052265	0.0140217	0.709339	0.149146
2	S2_3144645	3144645	A	G	0.209369	-0.0057784	0.0155035	0.709358	0.149135
12	S12_27885776	27885776	A	G	0.194391	0.00497089	0.0133377	0.709375	0.149124
14	S14_5764259	5764259	A	G	0.210962	0.00547139	0.0146809	0.709382	0.14912
8	S8_30109251	30109251	A	G	0.170491	0.00596972	0.0160184	0.709388	0.149116
3	S3_25402790	25402790	G	A	0.359146	0.00482843	0.0129563	0.709394	0.149112
8	S8_27730376	27730376	A	G	0.153601	-0.0062666	0.0168163	0.709409	0.149103
11	S11_22633435	22633435	A	G	0.0943276	0.00781874	0.0209833	0.709433	0.149089
5	S5_6247913	6247913	A	G	0.0522626	-0.0102043	0.0273873	0.709452	0.149077
13	S13_21519022	21519022	G	A	0.163161	0.006036	0.0162001	0.709453	0.149076
5	S5_27421064	27421064	A	G	0.400892	0.00461118	0.0123762	0.709459	0.149073
15	S15_20573434	20573434	A	G	0.3703	0.00443171	0.0118946	0.709459	0.149073
16	S16_653169	653169	A	G	0.26673	0.00523161	0.014042	0.70947	0.149066
10	S10_3495817	3495817	A	G	0.266093	-0.0054707	0.0146841	0.709474	0.149064
3	S3_1770356	1770356	A	G	0.201721	-0.0050072	0.01344	0.709475	0.149063
18	S18_18844084	18844084	G	A	0.452836	-0.0042838	0.0114989	0.70949	0.149054
11	S11_2267019	2267019	G	A	0.45921	-0.0044891	0.0120499	0.709491	0.149053
18	S18_8533177	8533177	A	G	0.0570427	0.0100987	0.0271111	0.709526	0.149032
12	S12_2881366	2881366	A	G	0.309114	0.00520978	0.0139863	0.709528	0.14903
3	S3_22478793	22478793	G	A	0.269917	0.00501736	0.01347	0.709532	0.149028
3	S3_22436091	22436091	A	G	0.193117	-0.0053532	0.0143735	0.709571	0.149004
3	S3_22436099	22436099	A	G	0.193117	-0.0053532	0.0143735	0.709571	0.149004
6	S6_5876457	5876457	A	G	0.270873	-0.0044546	0.0119614	0.709582	0.148997
6	S6_19127623	19127623	G	A	0.239643	0.00507723	0.0136334	0.709587	0.148994
1	S1_27472816	27472816	A	G	0.196941	-0.005827	0.0156482	0.709616	0.148977
1	S1_4531522	4531522	G	A	0.343531	0.00533809	0.0143359	0.709626	0.14897
18	S18_4311887	4311887	G	A	0.462078	0.00431007	0.0115755	0.709636	0.148964
3	S3_698277	698277	A	G	0.393881	-0.0045851	0.0123151	0.709657	0.148952
14	S14_6110652	6110652	A	G	0.296367	-0.0051477	0.0138273	0.709682	0.148936
10	S10_7113024	7113024	A	G	0.149777	-0.0057995	0.0155812	0.709736	0.148903
7	S7_23801025	23801025	G	A	0.40153	-0.0047138	0.0126658	0.709767	0.148884
9	S9_11090462	11090462	A	G	0.178022	0.00733891	0.019721	0.70979	0.14887
12	S12_19451278	19451278	A	G	0.383047	0.0044132	0.0118591	0.709792	0.148869
13	S13_22262670	22262670	G	A	0.272527	-0.0067412	0.018115	0.709795	0.148867
3	S3_17994660	17994660	A	G	0.463671	-0.0044255	0.0118926	0.709799	0.148865
3	S3_27208680	27208680	A	G	0.406628	-0.0046294	0.0124403	0.7098	0.148864
15	S15_8472371	8472371	A	G	0.222753	-0.0054201	0.0145655	0.709801	0.148863
5	S5_897703	897703	A	G	0.0554945	0.0128779	0.0346075	0.709808	0.148859
3	S3_11041333	11041333	A	G	0.373168	-0.0044112	0.0118549	0.709817	0.148854
15	S15_19884066	19884066	G	A	0.231995	-0.0057937	0.0155702	0.709817	0.148854
16	S16_20084078	20084078	G	A	0.193117	0.00495604	0.0133192	0.709819	0.148852
6	S6_24969709	24969709	A	G	0.0726577	0.00846906	0.0227623	0.709845	0.148836
15	S15_12583684	12583684	G	A	0.384959	0.00423295	0.0113781	0.709873	0.148819
8	S8_5220275	5220275	A	G	0.348311	-0.0038744	0.0104167	0.709933	0.148783
15	S15_9217237	9217237	A	G	0.411727	-0.0050235	0.0135075	0.709964	0.148764
9	S9_27517284	27517284	A	G	0.257808	0.00487377	0.0131051	0.709969	0.148761
7	S7_8312925	8312925	A	G	0.295411	0.00443968	0.0119382	0.709975	0.148757
1	S1_16833603	16833603	G	A	0.108668	0.00724788	0.01949	0.709985	0.148751
18	S18_4783174	4783174	G	A	0.418738	0.00463283	0.0124582	0.709989	0.148748
13	S13_6993085	6993085	A	G	0.164436	-0.0063847	0.0171694	0.709994	0.148745
16	S16_5822514	5822514	A	G	0.0538695	0.0137361	0.0369387	0.709995	0.148745
16	S16_5822515	5822515	A	G	0.0538695	0.0137361	0.0369387	0.709995	0.148745
13	S13_1375401	1375401	G	A	0.410453	-0.00731	0.0196582	0.71	0.148742
13	S13_1375403	1375403	G	A	0.410453	-0.00731	0.0196582	0.71	0.148742
10	S10_23199472	23199472	A	G	0.281708	-0.0052065	0.0140023	0.710018	0.148731
9	S9_4295191	4295191	G	A	0.0952836	0.00774439	0.0208279	0.710021	0.148729
9	S9_4295217	4295217	G	A	0.0952836	0.00774439	0.0208279	0.710021	0.148729
3	S3_20974858	20974858	A	G	0.11536	-0.0073903	0.0198768	0.710036	0.14872
17	S17_944736	944736	G	A	0.481836	-0.0043572	0.011719	0.710037	0.148719
1	S1_31185311	31185311	A	G	0.256214	-0.0053101	0.0142827	0.710052	0.14871
6	S6_3764858	3764858	A	G	0.156788	-0.006476	0.0174196	0.710067	0.148701
8	S8_1858592	1858592	A	G	0.231676	-0.0053579	0.014412	0.710067	0.148701
5	S5_5698250	5698250	A	G	0.428617	-0.0045387	0.0122086	0.710071	0.148698
13	S13_6092036	6092036	A	G	0.0965583	-0.0069803	0.0187784	0.710103	0.148679
1	S1_26043761	26043761	A	G	0.234544	-0.0052524	0.014132	0.710141	0.148655
14	S14_3897992	3897992	A	G	0.183875	0.00598249	0.0160969	0.71015	0.14865
12	S12_4028041	4028041	A	G	0.0824176	-0.0104773	0.0281944	0.710184	0.148629
1	S1_25864074	25864074	A	G	0.25239	-0.0052963	0.014253	0.710196	0.148622
5	S5_16850633	16850633	A	G	0.29095	0.00518758	0.0139605	0.710199	0.14862
1	S1_25426889	25426889	A	G	0.270236	-0.0049886	0.0134255	0.710208	0.148614
2	S2_2207528	2207528	A	G	0.083174	-0.0079964	0.0215233	0.710249	0.148589
1	S1_29096348	29096348	A	G	0.218929	-0.0050943	0.0137132	0.710272	0.148575
18	S18_4891959	4891959	A	G	0.083174	-0.0079606	0.0214288	0.710273	0.148575
1	S1_25358462	25358462	A	G	0.254939	-0.0053046	0.0142796	0.710278	0.148572
2	S2_6954170	6954170	A	G	0.161568	-0.0063003	0.0169615	0.710305	0.148555
5	S5_28264912	28264912	A	G	0.25717	-0.0055233	0.0148702	0.710315	0.148549
4	S4_11627360	11627360	A	G	0.055768	-0.0104858	0.0282327	0.710334	0.148537
12	S12_24017373	24017373	G	A	0.171978	-0.0074095	0.0199508	0.710349	0.148528
3	S3_1431991	1431991	G	A	0.0732951	0.00923859	0.0248766	0.710357	0.148523
17	S17_20537207	20537207	A	G	0.0531108	0.0153672	0.0413792	0.710358	0.148523
6	S6_19788627	19788627	G	A	0.462396	0.00464894	0.0125188	0.710371	0.148515
14	S14_6667792	6667792	A	G	0.0532186	-0.0101377	0.0272999	0.710379	0.14851
2	S2_5202836	5202836	G	A	0.43754	-0.00425	0.0114463	0.710415	0.148488
8	S8_1930090	1930090	A	G	0.30051	0.00483726	0.0130286	0.710429	0.148479
8	S8_1930139	1930139	A	G	0.30051	0.00483726	0.0130286	0.710429	0.148479
8	S8_1930141	1930141	A	G	0.30051	0.00483726	0.0130286	0.710429	0.148479
2	S2_4675000	4675000	A	G	0.425749	0.0045387	0.0122245	0.71043	0.148479
12	S12_14967580	14967580	A	G	0.116484	-0.0095209	0.0256437	0.710432	0.148477
7	S7_19216921	19216921	A	G	0.4471	0.00469164	0.0126372	0.710446	0.148469
1	S1_31956031	31956031	A	G	0.204396	-0.0078182	0.0210594	0.710454	0.148464
4	S4_11437171	11437171	A	G	0.149451	0.00813705	0.0219208	0.710487	0.148444
13	S13_22335473	22335473	A	G	0.273104	0.00497776	0.01341	0.71049	0.148442
1	S1_22430803	22430803	A	G	0.198853	-0.0058919	0.0158729	0.710495	0.148439
5	S5_2322614	2322614	G	A	0.135118	-0.0066033	0.0177898	0.710499	0.148437
18	S18_18964563	18964563	A	G	0.457935	0.00401453	0.0108157	0.710507	0.148432
5	S5_1282459	1282459	A	G	0.0866794	0.00802307	0.0216155	0.71051	0.14843
11	S11_2402858	2402858	A	G	0.190886	0.00592135	0.0159538	0.710522	0.148422
1	S1_26076625	26076625	A	G	0.25717	-0.0046812	0.0126127	0.710527	0.148419
3	S3_27048389	27048389	A	G	0.394519	0.00422764	0.0113907	0.710528	0.148419
3	S3_27048390	27048390	A	G	0.394519	0.00422764	0.0113907	0.710528	0.148419
3	S3_27048392	27048392	A	G	0.394519	0.00422764	0.0113907	0.710528	0.148419
14	S14_4504452	4504452	G	A	0.296048	-0.0046557	0.012544	0.710529	0.148418
18	S18_4060435	4060435	A	G	0.499681	-0.004081	0.010996	0.710539	0.148412
10	S10_10173595	10173595	A	G	0.176864	0.00626445	0.0168795	0.710543	0.14841
14	S14_2911955	2911955	A	G	0.363736	0.00579936	0.015627	0.710554	0.148403
8	S8_28358738	28358738	A	G	0.159018	0.00603275	0.0162562	0.71056	0.148399
1	S1_30871340	30871340	A	G	0.251434	-0.0052716	0.0142056	0.710565	0.148396
12	S12_118793	118793	A	G	0.479286	0.00423748	0.0114191	0.710571	0.148393
1	S1_34202672	34202672	A	G	0.242192	0.00516889	0.013929	0.710572	0.148392
18	S18_24314773	24314773	A	G	0.166667	-0.0063115	0.0170092	0.710588	0.148382
1	S1_4910358	4910358	A	G	0.246154	-0.0072647	0.019578	0.71059	0.148381
2	S2_27618565	27618565	A	G	0.196154	0.00683811	0.0184297	0.710609	0.148369
1	S1_24585074	24585074	A	G	0.272148	-0.0049397	0.0133142	0.710631	0.148356
2	S2_4675095	4675095	G	A	0.382091	-0.0043419	0.011703	0.710631	0.148356
7	S7_24733073	24733073	A	G	0.0748885	0.00868901	0.0234218	0.710652	0.148343
1	S1_33380205	33380205	A	G	0.276609	0.00430266	0.0115986	0.710664	0.148336
5	S5_10702866	10702866	G	A	0.431485	-0.004475	0.0120637	0.710679	0.148327
16	S16_6321090	6321090	A	G	0.271829	-0.0049329	0.0132987	0.710688	0.148321
5	S5_9583654	9583654	A	G	0.0758445	-0.0087836	0.0236803	0.710693	0.148318
14	S14_3686363	3686363	A	G	0.457935	0.00464945	0.0125349	0.710696	0.148316
8	S8_25277179	25277179	A	G	0.0866794	-0.0073564	0.019834	0.710713	0.148306
12	S12_19248734	19248734	A	G	0.337912	0.0058462	0.0157625	0.710717	0.148303
18	S18_4842505	4842505	A	G	0.470045	-0.0044299	0.0119449	0.710743	0.148287
5	S5_23419241	23419241	G	A	0.455704	0.00460329	0.0124133	0.710759	0.148278
1	S1_126511	126511	G	A	0.353091	0.00395713	0.0106714	0.710773	0.148269
1	S1_1990070	1990070	A	G	0.213193	0.00473073	0.012758	0.710783	0.148263
5	S5_22905996	22905996	A	G	0.108031	0.00750034	0.0202278	0.710792	0.148257
5	S5_23484835	23484835	A	G	0.20905	0.00550224	0.0148399	0.710806	0.148249
11	S11_2267023	2267023	G	A	0.130975	-0.00658	0.0177473	0.710818	0.148242
1	S1_30680348	30680348	A	G	0.26195	-0.0052465	0.0141518	0.710841	0.148228
18	S18_4424813	4424813	A	G	0.121734	-0.0068659	0.0185204	0.710845	0.148225
4	S4_26263376	26263376	G	A	0.439771	0.00425883	0.0114887	0.710862	0.148215
4	S4_7545485	7545485	A	G	0.123964	0.00698645	0.0188478	0.710878	0.148205
5	S5_5770261	5770261	G	A	0.333652	0.00483805	0.0130521	0.710883	0.148202
3	S3_27254183	27254183	A	G	0.0876354	-0.0081681	0.0220362	0.710886	0.1482
7	S7_24902136	24902136	G	A	0.314532	-0.0051107	0.0137883	0.710894	0.148195
5	S5_23419509	23419509	G	A	0.453474	0.00447149	0.0120638	0.710895	0.148195
4	S4_13320753	13320753	A	G	0.0809433	-0.0073721	0.019891	0.710919	0.14818
14	S14_6039769	6039769	A	G	0.0882728	0.00778841	0.0210144	0.710919	0.14818
8	S8_24356571	24356571	A	G	0.113129	-0.0065465	0.0176643	0.710933	0.148171
3	S3_20887090	20887090	A	G	0.0589547	-0.0099074	0.0267335	0.710938	0.148168
11	S11_6729429	6729429	A	G	0.0763736	0.0107575	0.0290283	0.710945	0.148164
2	S2_13893411	13893411	A	G	0.304971	-0.0047999	0.012953	0.710961	0.148154
11	S11_25706237	25706237	A	G	0.381772	-0.0048467	0.0130811	0.711001	0.14813
14	S14_347451	347451	A	G	0.26195	0.00513362	0.0138556	0.711003	0.148129
3	S3_18242944	18242944	A	G	0.0605481	-0.0098924	0.0267008	0.711018	0.148119
3	S3_27162066	27162066	A	G	0.0911409	-0.0080267	0.0216654	0.71102	0.148118
1	S1_28779267	28779267	A	G	0.250159	-0.0045994	0.0124147	0.711024	0.148116
10	S10_20918	20918	A	G	0.455704	-0.0048095	0.0129819	0.711026	0.148115
5	S5_18157358	18157358	A	G	0.213193	0.00551625	0.014893	0.711089	0.148076
1	S1_25775166	25775166	A	G	0.260357	-0.005264	0.0142122	0.711097	0.148071
17	S17_21000512	21000512	A	G	0.423199	-0.0045364	0.0122481	0.711103	0.148067
6	S6_5101941	5101941	A	G	0.0634162	-0.0098319	0.0265462	0.711108	0.148064
4	S4_24827698	24827698	G	A	0.309751	0.00454245	0.0122652	0.71112	0.148057
10	S10_20492579	20492579	A	G	0.0605481	-0.0094886	0.0256209	0.711124	0.148055
8	S8_15855855	15855855	A	G	0.441758	-0.0063812	0.0172304	0.711126	0.148053
1	S1_24239005	24239005	A	G	0.352454	0.00529945	0.0143116	0.711166	0.148029
2	S2_7695583	7695583	A	G	0.382409	-0.0047753	0.012896	0.711166	0.148029
14	S14_6185764	6185764	A	G	0.458254	0.00457432	0.0123534	0.711168	0.148028
16	S16_24578110	24578110	A	G	0.0620879	-0.0124135	0.0335246	0.711175	0.148024
15	S15_2521375	2521375	A	G	0.471638	-0.0045059	0.0121696	0.71119	0.148014
12	S12_22643505	22643505	A	G	0.25717	-0.0048109	0.0129934	0.711191	0.148014
5	S5_25805246	25805246	A	G	0.209341	-0.0070857	0.0191384	0.711209	0.148003
8	S8_4420314	4420314	A	G	0.499681	0.00462578	0.0124951	0.711229	0.147991
16	S16_7402962	7402962	A	G	0.204589	0.00440667	0.0119034	0.711232	0.147989
1	S1_31064310	31064310	A	G	0.261313	-0.0052488	0.0141787	0.711243	0.147982
16	S16_24599591	24599591	G	A	0.381453	0.00460481	0.0124392	0.711245	0.147981
15	S15_16511301	16511301	A	G	0.12014	0.00635646	0.0171716	0.711254	0.147975
8	S8_497308	497308	G	A	0.162205	0.00624588	0.0168734	0.711262	0.14797
17	S17_813714	813714	A	G	0.19949	-0.0049351	0.0133344	0.711306	0.147944
3	S3_11333013	11333013	A	G	0.41587	0.00447943	0.0121033	0.711308	0.147942
15	S15_19884347	19884347	A	G	0.121415	-0.0066729	0.0180301	0.711312	0.14794
8	S8_5553468	5553468	G	A	0.256214	-0.0049494	0.0133749	0.711345	0.14792
1	S1_32344184	32344184	A	G	0.251115	0.00530624	0.0143401	0.711361	0.14791
8	S8_18077023	18077023	A	G	0.397802	-0.006307	0.0170458	0.711382	0.147897
14	S14_22847760	22847760	G	A	0.291268	0.00487847	0.0131859	0.711401	0.147886
9	S9_5200707	5200707	A	G	0.448375	0.00460351	0.0124431	0.711408	0.147881
13	S13_17730653	17730653	A	G	0.385277	-0.0048706	0.0131656	0.71142	0.147874
18	S18_5966728	5966728	A	G	0.28362	0.00412312	0.0111462	0.711447	0.147857
3	S3_5562756	5562756	A	G	0.292224	-0.0052002	0.0140582	0.711454	0.147853
3	S3_5562782	5562782	A	G	0.292224	-0.0052002	0.0140582	0.711454	0.147853
1	S1_24237456	24237456	G	A	0.459528	0.00474739	0.0128343	0.711459	0.14785
8	S8_27132264	27132264	A	G	0.161568	0.00602249	0.0162815	0.711459	0.14785
3	S3_20064293	20064293	G	A	0.433078	-0.0047003	0.0127073	0.711466	0.147846
7	S7_21634811	21634811	A	G	0.0621415	-0.0094032	0.0254225	0.711475	0.14784
16	S16_24713048	24713048	G	A	0.484704	-0.0043469	0.0117534	0.711501	0.147824
14	S14_12694128	12694128	A	G	0.0516252	0.0100422	0.0271533	0.711507	0.147821
14	S14_12694130	12694130	A	G	0.0516252	0.0100422	0.0271533	0.711507	0.147821
17	S17_6188015	6188015	G	A	0.323136	-0.0050015	0.0135236	0.711508	0.14782
5	S5_11497728	11497728	A	G	0.0783939	0.00848185	0.0229345	0.711509	0.14782
16	S16_2532572	2532572	G	A	0.263544	-0.0047804	0.0129266	0.71152	0.147813
8	S8_3951610	3951610	A	G	0.214468	-0.0054878	0.0148393	0.711521	0.147812
14	S14_10011576	10011576	A	G	0.0803059	-0.0080303	0.0217171	0.711556	0.147791
4	S4_10226365	10226365	G	A	0.0513066	0.010543	0.0285139	0.711569	0.147783
9	S9_2884149	2884149	A	G	0.161568	0.00609579	0.0164867	0.711576	0.147779
10	S10_1105073	1105073	A	G	0.325685	0.00424374	0.0114795	0.711621	0.147751
3	S3_5034751	5034751	A	G	0.276928	0.0056445	0.0152691	0.71163	0.147746
9	S9_6172039	6172039	A	G	0.348948	-0.0049023	0.0132616	0.711632	0.147745
1	S1_26987431	26987431	G	A	0.467814	-0.004589	0.0124147	0.711646	0.147736
17	S17_24063907	24063907	G	A	0.334927	-0.0051783	0.0140092	0.711655	0.14773
4	S4_23531805	23531805	G	A	0.247929	0.00471764	0.0127641	0.711678	0.147716
4	S4_26567295	26567295	A	G	0.355959	0.00480652	0.0130049	0.711687	0.147711
14	S14_21169782	21169782	A	G	0.0799873	-0.0078997	0.0213746	0.711692	0.147708
14	S14_21169793	21169793	A	G	0.0799873	-0.0078997	0.0213746	0.711692	0.147708
4	S4_22536460	22536460	A	G	0.307839	-0.0041829	0.0113185	0.711709	0.147698
9	S9_2016205	2016205	A	G	0.117591	-0.0068816	0.0186226	0.711734	0.147682
5	S5_1777080	1777080	A	G	0.282345	-0.0045902	0.0124218	0.711736	0.147681
1	S1_33306730	33306730	A	G	0.0895475	-0.0083328	0.0225503	0.71174	0.147679
14	S14_1390964	1390964	A	G	0.0787126	-0.0084858	0.022965	0.711748	0.147674
12	S12_13666084	13666084	G	A	0.0748885	-0.0071155	0.0192583	0.711772	0.147659
12	S12_13666102	13666102	G	A	0.0748885	-0.0071155	0.0192583	0.711772	0.147659
12	S12_29748659	29748659	G	A	0.462088	0.00663204	0.0179549	0.711851	0.147611
12	S12_8396277	8396277	A	G	0.469407	0.00526366	0.0142507	0.711858	0.147607
11	S11_26365243	26365243	A	G	0.391651	-0.0046462	0.0125795	0.71187	0.147599
14	S14_12498484	12498484	A	G	0.0614568	-0.0135527	0.0366984	0.711905	0.147578
15	S15_1911815	1911815	G	A	0.0755258	-0.0083816	0.0226976	0.711924	0.147566
13	S13_2196586	2196586	A	G	0.114723	-0.007287	0.0197341	0.711933	0.147561
4	S4_3065827	3065827	A	G	0.0576801	-0.0102247	0.0276897	0.711934	0.14756
10	S10_25552652	25552652	G	A	0.465264	-0.0056153	0.0152078	0.711948	0.147552
16	S16_24710281	24710281	A	G	0.437859	-0.004488	0.0121554	0.711964	0.147542
14	S14_13744204	13744204	A	G	0.0516484	-0.0128705	0.034859	0.711967	0.14754
16	S16_354075	354075	A	G	0.298279	-0.0048095	0.0130267	0.711974	0.147536
3	S3_25564007	25564007	A	G	0.135118	-0.0066848	0.0181062	0.71198	0.147532
10	S10_2850015	2850015	A	G	0.197578	-0.0055158	0.0149402	0.711987	0.147528
1	S1_26369847	26369847	A	G	0.263225	-0.0052446	0.0142066	0.712005	0.147517
7	S7_24887720	24887720	A	G	0.0624602	-0.0096832	0.0262306	0.71201	0.147514
4	S4_16364139	16364139	A	G	0.33652	-0.004569	0.0123773	0.71202	0.147508
1	S1_31035844	31035844	A	G	0.264818	-0.0051723	0.0140116	0.712022	0.147507
1	S1_31035852	31035852	A	G	0.264818	-0.0051723	0.0140116	0.712022	0.147507
3	S3_28811177	28811177	A	G	0.355003	0.00501145	0.013576	0.712024	0.147505
2	S2_14577353	14577353	A	G	0.324729	0.00488857	0.0132438	0.712037	0.147497
5	S5_23500578	23500578	G	A	0.389739	0.00427804	0.0115902	0.712048	0.147491
10	S10_24415259	24415259	A	G	0.0799873	0.00650265	0.0176175	0.712053	0.147488
4	S4_21523338	21523338	G	A	0.180051	0.0047756	0.0129389	0.712062	0.147482
1	S1_29284201	29284201	A	G	0.338432	0.00408291	0.0110627	0.712076	0.147474
3	S3_16658101	16658101	A	G	0.0889101	0.00783208	0.0212221	0.712088	0.147466
8	S8_12021428	12021428	A	G	0.185468	-0.0059029	0.0159955	0.712102	0.147458
3	S3_13477751	13477751	A	G	0.0885915	0.00765097	0.0207335	0.712116	0.147449
1	S1_1996234	1996234	G	A	0.213193	-0.005237	0.0141922	0.712124	0.147444
1	S1_28032966	28032966	A	G	0.277565	-0.0051373	0.0139234	0.71215	0.147429
5	S5_15132529	15132529	A	G	0.207457	0.00580618	0.0157367	0.712159	0.147423
14	S14_21273473	21273473	A	G	0.0553869	-0.0137815	0.0373575	0.712196	0.1474
14	S14_21273482	21273482	A	G	0.0553869	-0.0137815	0.0373575	0.712196	0.1474
17	S17_4784646	4784646	A	G	0.322817	-0.0046469	0.0125977	0.712227	0.147382
1	S1_5243263	5243263	G	A	0.106437	0.00738061	0.0200122	0.712273	0.147354
14	S14_5542882	5542882	G	A	0.179732	0.00512043	0.0138844	0.712285	0.147346
1	S1_28871337	28871337	A	G	0.273423	-0.0051435	0.0139474	0.712293	0.147341
5	S5_2230569	2230569	A	G	0.1587	0.00642704	0.0174281	0.712297	0.147339
3	S3_27771077	27771077	G	A	0.467177	-0.0044458	0.012058	0.712351	0.147306
1	S1_31842287	31842287	A	G	0.141173	0.00730263	0.0198068	0.712356	0.147303
13	S13_10141338	10141338	A	G	0.17033	-0.007357	0.0199556	0.712375	0.147291
11	S11_2673019	2673019	G	A	0.060989	0.0130036	0.0352735	0.712387	0.147284
6	S6_19169823	19169823	A	G	0.103569	-0.0075412	0.0204571	0.712401	0.147275
11	S11_3075318	3075318	G	A	0.489802	-0.0048493	0.0131555	0.712416	0.147266
5	S5_27578579	27578579	A	G	0.335883	0.00457054	0.0124002	0.712437	0.147254
13	S13_2188384	2188384	G	A	0.12014	-0.007132	0.0193507	0.712451	0.147245
1	S1_28609030	28609030	A	G	0.287763	0.0042248	0.0114631	0.712458	0.147241
11	S11_2513683	2513683	G	A	0.383047	-0.0039348	0.0106769	0.712472	0.147232
9	S9_13965106	13965106	A	G	0.333971	0.00412562	0.0111952	0.712487	0.147223
16	S16_40911	40911	A	G	0.272148	0.00529826	0.0143774	0.712491	0.147221
4	S4_18359259	18359259	A	G	0.291268	-0.0048159	0.0130695	0.712509	0.14721
1	S1_9359474	9359474	A	G	0.0914595	-0.0076577	0.0207815	0.712512	0.147208
14	S14_14964342	14964342	A	G	0.234226	-0.0046082	0.0125061	0.712517	0.147205
14	S14_14964343	14964343	A	G	0.234226	-0.0046082	0.0125061	0.712517	0.147205
16	S16_23434366	23434366	G	A	0.478011	-0.0039631	0.0107552	0.712517	0.147205
15	S15_10521861	10521861	A	G	0.15392	-0.0058264	0.0158122	0.712518	0.147204
4	S4_3122	3122	A	G	0.401211	-0.0044744	0.0121436	0.712531	0.147196
15	S15_6555611	6555611	G	A	0.493945	0.00383019	0.0103955	0.71254	0.147191
15	S15_6555612	6555612	G	A	0.493945	0.00383019	0.0103955	0.71254	0.147191
15	S15_6555620	6555620	G	A	0.493945	0.00383019	0.0103955	0.71254	0.147191
7	S7_328302	328302	A	G	0.412365	-0.0040153	0.0108982	0.712546	0.147187
12	S12_8396287	8396287	A	G	0.469407	0.00524796	0.0142438	0.712546	0.147187
2	S2_3268695	3268695	A	G	0.0809433	0.0081249	0.0220524	0.712548	0.147186
11	S11_26954270	26954270	A	G	0.480561	0.00454916	0.0123474	0.712553	0.147183
2	S2_3162811	3162811	A	G	0.0901848	-0.0090853	0.0246599	0.712559	0.147179
4	S4_21355213	21355213	A	G	0.136074	-0.0056077	0.0152212	0.712563	0.147177
8	S8_27843595	27843595	A	G	0.311982	-0.0037437	0.0101618	0.712567	0.147174
8	S8_27843596	27843596	A	G	0.311982	-0.0037437	0.0101618	0.712567	0.147174
1	S1_33622216	33622216	G	A	0.269598	-0.0043361	0.0117713	0.712605	0.147151
11	S11_25073644	25073644	A	G	0.0593407	-0.0124586	0.0338221	0.712607	0.14715
1	S1_24753904	24753904	A	G	0.263544	0.00553812	0.0150349	0.712612	0.147147
1	S1_26018835	26018835	A	G	0.286807	0.00463936	0.0125951	0.712615	0.147145
8	S8_9219158	9219158	A	G	0.262588	-0.0053932	0.0146427	0.712637	0.147132
13	S13_17878766	17878766	A	G	0.293499	-0.0043045	0.0116872	0.712642	0.147129
9	S9_27692222	27692222	G	A	0.251753	-0.0052359	0.0142163	0.712645	0.147127
1	S1_32872976	32872976	A	G	0.332059	-0.0049451	0.0134271	0.712659	0.147118
17	S17_7333450	7333450	A	G	0.246017	-0.0054534	0.014809	0.71269	0.147099
4	S4_21688843	21688843	A	G	0.172721	0.00494891	0.0134394	0.712695	0.147096
4	S4_21688846	21688846	A	G	0.172721	0.00494891	0.0134394	0.712695	0.147096
4	S4_21688870	21688870	A	G	0.172721	0.00494891	0.0134394	0.712695	0.147096
13	S13_25447531	25447531	A	G	0.479605	0.00457697	0.0124294	0.712696	0.147096
13	S13_25447535	25447535	A	G	0.479605	0.00457697	0.0124294	0.712696	0.147096
10	S10_24761208	24761208	G	A	0.22116	-0.0050871	0.0138148	0.712697	0.147095
12	S12_19413351	19413351	A	G	0.274379	0.00457197	0.0124159	0.712699	0.147094
14	S14_6039685	6039685	G	A	0.1	-0.0083034	0.0225494	0.7127	0.147093
1	S1_33235945	33235945	A	G	0.393881	0.00418603	0.0113681	0.712706	0.14709
12	S12_31042825	31042825	G	A	0.416826	-0.0043897	0.0119214	0.712708	0.147088
8	S8_28980200	28980200	G	A	0.0936902	0.00628927	0.0170809	0.71272	0.147081
3	S3_1652542	1652542	A	G	0.326322	0.00502433	0.0136459	0.712729	0.147076
2	S2_2252484	2252484	A	G	0.0869981	-0.0077914	0.0211624	0.712747	0.147065
9	S9_4566172	4566172	A	G	0.181963	0.00544248	0.014783	0.712755	0.14706
14	S14_10943832	10943832	A	G	0.0602294	0.00983934	0.0267267	0.712764	0.147054
1	S1_31302431	31302431	G	A	0.45921	0.00441157	0.0119833	0.712767	0.147052
1	S1_25258290	25258290	A	G	0.250478	0.00511011	0.0138809	0.71277	0.147051
1	S1_28315171	28315171	G	A	0.458891	-0.0039652	0.010771	0.712775	0.147048
4	S4_12111221	12111221	A	G	0.161887	-0.0062107	0.0168714	0.712783	0.147043
8	S8_13393759	13393759	A	G	0.418738	0.00443455	0.0120479	0.712817	0.147022
7	S7_4579219	4579219	A	G	0.398343	0.00458775	0.0124644	0.712823	0.147018
1	S1_31772088	31772088	A	G	0.253983	0.00530017	0.0144001	0.712825	0.147017
15	S15_6466481	6466481	A	G	0.112811	-0.0058257	0.0158291	0.712847	0.147004
4	S4_24562100	24562100	A	G	0.490121	-0.0045408	0.0123381	0.712852	0.147001
3	S3_5040365	5040365	G	A	0.0768005	-0.0076858	0.0208846	0.712862	0.146995
8	S8_10809406	10809406	A	G	0.132967	0.00808877	0.0219803	0.712872	0.146988
12	S12_5193087	5193087	A	G	0.20989	0.00713881	0.0193998	0.712886	0.14698
2	S2_3835027	3835027	G	A	0.485978	-0.0039322	0.0106862	0.712892	0.146976
2	S2_3835037	3835037	G	A	0.485978	-0.0039322	0.0106862	0.712892	0.146976
10	S10_2912807	2912807	G	A	0.054812	-0.0103922	0.0282422	0.712899	0.146972
2	S2_18493220	18493220	G	A	0.225303	0.00596652	0.0162154	0.712908	0.146967
6	S6_16183385	16183385	A	G	0.43021	-0.0046021	0.0125075	0.712914	0.146963
14	S14_6753225	6753225	A	G	0.403123	0.00426429	0.0115898	0.712921	0.146959
10	S10_593427	593427	G	A	0.291209	-0.0061011	0.0165837	0.712951	0.14694
12	S12_5188297	5188297	A	G	0.299873	-0.0048627	0.0132182	0.712964	0.146932
16	S16_24525223	24525223	A	G	0.0917782	0.0080722	0.0219432	0.712971	0.146928
16	S16_24525225	24525225	A	G	0.0917782	0.0080722	0.0219432	0.712971	0.146928
17	S17_23841928	23841928	A	G	0.29095	0.0050257	0.0136626	0.712989	0.146917
17	S17_20244292	20244292	A	G	0.220879	-0.0070071	0.0190505	0.713008	0.146906
12	S12_3572703	3572703	G	A	0.207457	0.00539181	0.0146589	0.713009	0.146905
15	S15_15509413	15509413	A	G	0.2355	0.00539077	0.0146561	0.71301	0.146904
15	S15_16118284	16118284	A	G	0.260038	0.00643366	0.0174921	0.713019	0.146899
3	S3_3284835	3284835	A	G	0.300191	-0.0049489	0.0134556	0.713027	0.146894
4	S4_3133073	3133073	A	G	0.221797	-0.0053053	0.0144267	0.713065	0.146871
2	S2_2058717	2058717	A	G	0.421925	-0.0043756	0.0118987	0.713071	0.146867
5	S5_5770711	5770711	A	G	0.243786	-0.005969	0.0162338	0.713107	0.146845
1	S1_28812905	28812905	A	G	0.308795	0.00505435	0.0137464	0.713108	0.146845
17	S17_1010926	1010926	G	A	0.231039	0.00579737	0.0157714	0.71318	0.146801
3	S3_566599	566599	A	G	0.342894	-0.0047065	0.0128039	0.713183	0.146799
16	S16_27290766	27290766	G	A	0.312938	0.00422534	0.0114956	0.7132	0.146789
4	S4_9008993	9008993	G	A	0.0936902	0.00705136	0.0191842	0.713201	0.146788
13	S13_13365759	13365759	A	G	0.12492	-0.0070225	0.0191061	0.713207	0.146784
18	S18_8872927	8872927	A	G	0.326374	0.00658485	0.0179157	0.713211	0.146782
7	S7_1297246	1297246	A	G	0.152964	0.00619162	0.0168463	0.713219	0.146777
18	S18_2098655	2098655	A	G	0.0956023	-0.0069629	0.0189453	0.713225	0.146773
18	S18_2098701	2098701	A	G	0.0956023	-0.0069629	0.0189453	0.713225	0.146773
2	S2_1075932	1075932	A	G	0.346399	-0.0038802	0.0105603	0.713299	0.146728
2	S2_1075950	1075950	A	G	0.346399	-0.0038802	0.0105603	0.713299	0.146728
13	S13_5362226	5362226	A	G	0.305609	0.00470067	0.0127948	0.713328	0.146711
13	S13_5362236	5362236	A	G	0.305609	0.00470067	0.0127948	0.713328	0.146711
16	S16_3585770	3585770	A	G	0.106119	-0.0075808	0.0206344	0.71333	0.14671
3	S3_27280073	27280073	G	A	0.45188	0.00423416	0.011526	0.713352	0.146696
2	S2_1410445	1410445	G	A	0.192479	0.00522416	0.0142214	0.713362	0.14669
1	S1_21476795	21476795	A	G	0.192161	-0.0057365	0.0156162	0.713363	0.146689
13	S13_25237984	25237984	G	A	0.162205	0.00594705	0.0161901	0.713376	0.146682
13	S13_25237991	25237991	G	A	0.162205	0.00594705	0.0161901	0.713376	0.146682
15	S15_9611449	9611449	G	A	0.128426	-0.0066827	0.0181966	0.713435	0.146646
1	S1_4907905	4907905	A	G	0.475462	-0.0038826	0.0105723	0.71344	0.146643
1	S1_4907908	4907908	A	G	0.475462	-0.0038826	0.0105723	0.71344	0.146643
14	S14_10909540	10909540	G	A	0.161568	0.00611855	0.0166618	0.713454	0.146634
2	S2_12600383	12600383	A	G	0.188337	0.00557949	0.0151949	0.713473	0.146622
11	S11_26926220	26926220	A	G	0.132887	0.0065507	0.0178409	0.713491	0.146612
4	S4_17618242	17618242	A	G	0.156788	-0.0061793	0.0168295	0.713492	0.146611
5	S5_860120	860120	A	G	0.468451	-0.0046399	0.0126381	0.713516	0.146596
14	S14_14831910	14831910	A	G	0.125275	-0.0084979	0.0231465	0.713519	0.146594
8	S8_23122381	23122381	A	G	0.085086	0.00694363	0.0189151	0.713549	0.146576
10	S10_17408175	17408175	A	G	0.289038	-0.0049841	0.0135777	0.713558	0.146571
14	S14_3976119	3976119	A	G	0.449649	0.00455605	0.0124117	0.713562	0.146568
18	S18_7998324	7998324	A	G	0.102932	0.00743264	0.0202488	0.71357	0.146563
5	S5_5783142	5783142	A	G	0.0640535	-0.0089917	0.024497	0.713581	0.146557
4	S4_7610074	7610074	A	G	0.0643722	0.00955176	0.0260248	0.7136	0.146545
17	S17_20410729	20410729	G	A	0.0785714	0.00932453	0.0254058	0.713602	0.146544
8	S8_14586703	14586703	A	G	0.371574	0.00477448	0.0130094	0.713617	0.146535
7	S7_5542288	5542288	A	G	0.071383	-0.0084498	0.0230241	0.713621	0.146532
9	S9_19727352	19727352	A	G	0.0509879	-0.0098895	0.0269503	0.713654	0.146512
11	S11_3073860	3073860	G	A	0.321224	-0.0051303	0.0139809	0.713655	0.146512
3	S3_2922473	2922473	G	A	0.398662	-0.0046028	0.012544	0.713669	0.146503
10	S10_22072631	22072631	A	G	0.171128	0.00490247	0.0133628	0.713711	0.146478
2	S2_10901209	10901209	A	G	0.117272	0.00615513	0.0167779	0.713724	0.14647
2	S2_10901210	10901210	A	G	0.117272	0.00615513	0.0167779	0.713724	0.14647
2	S2_10901212	10901212	A	G	0.117272	0.00615513	0.0167779	0.713724	0.14647
4	S4_5207186	5207186	A	G	0.256533	0.00505565	0.0137823	0.713751	0.146453
7	S7_1592036	1592036	A	G	0.386233	-0.0045919	0.0125187	0.713767	0.146444
4	S4_27094565	27094565	A	G	0.195029	0.00580321	0.0158235	0.713808	0.146419
3	S3_22104403	22104403	G	A	0.423518	-0.004706	0.0128332	0.713843	0.146397
10	S10_4715436	4715436	G	A	0.208732	-0.0055253	0.0150679	0.713847	0.146395
2	S2_30148470	30148470	A	G	0.353728	0.00415257	0.0113247	0.713856	0.146389
5	S5_6768534	6768534	A	G	0.0707457	-0.0083055	0.0226517	0.713871	0.14638
3	S3_26134988	26134988	G	A	0.373486	0.0049209	0.013421	0.713874	0.146378
2	S2_27671709	27671709	A	G	0.399936	0.00407487	0.011114	0.713885	0.146372
3	S3_6831740	6831740	A	G	0.340025	0.00500753	0.0136584	0.713898	0.146364
1	S1_28472252	28472252	A	G	0.272785	-0.0051314	0.0139982	0.713938	0.14634
1	S1_27329263	27329263	A	G	0.277884	-0.0048388	0.0132004	0.713944	0.146336
1	S1_27329302	27329302	A	G	0.277884	-0.0048388	0.0132004	0.713944	0.146336
15	S15_6314390	6314390	A	G	0.0863607	0.00756168	0.0206295	0.713957	0.146328
15	S15_6314394	6314394	A	G	0.0863607	0.00756168	0.0206295	0.713957	0.146328
5	S5_7210869	7210869	A	G	0.0787126	0.00656008	0.0178981	0.713974	0.146318
5	S5_7210876	7210876	A	G	0.0787126	0.00656008	0.0178981	0.713974	0.146318
1	S1_23396098	23396098	A	G	0.279477	-0.0051811	0.0141363	0.713987	0.14631
4	S4_20118167	20118167	A	G	0.152326	-0.0060838	0.0165997	0.713991	0.146307
4	S4_20118206	20118206	A	G	0.152326	-0.0060838	0.0165997	0.713991	0.146307
15	S15_9977703	9977703	A	G	0.0869981	0.00763689	0.0208376	0.713995	0.146305
18	S18_22920634	22920634	A	G	0.13956	0.00793302	0.0216464	0.714005	0.146299
4	S4_24418604	24418604	G	A	0.313894	-0.0044023	0.0120125	0.714006	0.146298
12	S12_11435187	11435187	G	A	0.417463	-0.004559	0.0124426	0.714064	0.146263
12	S12_11435216	11435216	G	A	0.417463	-0.004559	0.0124426	0.714064	0.146263
3	S3_9220124	9220124	A	G	0.152008	0.00475558	0.0129793	0.714068	0.14626
1	S1_26168510	26168510	G	A	0.330147	0.00492836	0.0134509	0.71407	0.146259
2	S2_5471560	5471560	A	G	0.240599	-0.0050364	0.0137457	0.71407	0.146259
1	S1_22872813	22872813	A	G	0.263187	0.00723604	0.019751	0.714095	0.146244
1	S1_24877134	24877134	A	G	0.262906	-0.0047862	0.0130652	0.71412	0.146229
18	S18_12083188	12083188	A	G	0.325048	0.00483375	0.0131955	0.714127	0.146225
7	S7_2197918	2197918	A	G	0.458254	0.00472029	0.0128869	0.714151	0.14621
14	S14_2327383	2327383	A	G	0.140535	-0.0063465	0.0173271	0.714161	0.146204
13	S13_4816264	4816264	A	G	0.144359	-0.0054678	0.0149294	0.714181	0.146192
1	S1_29201893	29201893	A	G	0.285214	-0.0048774	0.0133179	0.714192	0.146185
8	S8_31507870	31507870	A	G	0.179095	-0.0058744	0.0160401	0.714192	0.146185
18	S18_5213482	5213482	A	G	0.0729764	-0.0086811	0.0237067	0.714224	0.146166
7	S7_9268119	9268119	A	G	0.0758242	-0.01089	0.0297407	0.714242	0.146155
13	S13_2045254	2045254	A	G	0.344487	0.00652666	0.0178245	0.714244	0.146153
15	S15_4081786	4081786	G	A	0.496176	0.00459641	0.0125542	0.714271	0.146137
11	S11_152720	152720	G	A	0.164117	-0.0062722	0.0171316	0.714275	0.146135
13	S13_14104329	14104329	G	A	0.144359	0.00645356	0.0176281	0.714295	0.146122
7	S7_25789436	25789436	A	G	0.37253	-0.0041826	0.0114256	0.714314	0.146111
7	S7_25789446	25789446	A	G	0.37253	-0.0041826	0.0114256	0.714314	0.146111
7	S7_25789449	25789449	A	G	0.37253	-0.0041826	0.0114256	0.714314	0.146111
2	S2_1252856	1252856	A	G	0.253665	0.00493955	0.0134938	0.714319	0.146108
7	S7_3816876	3816876	G	A	0.17304	0.00594067	0.0162305	0.714351	0.146088
10	S10_15929488	15929488	G	A	0.0681319	-0.011037	0.030156	0.714367	0.146079
5	S5_5287028	5287028	G	A	0.0777565	0.00808366	0.0220881	0.714384	0.146068
14	S14_6667267	6667267	G	A	0.149777	-0.0062926	0.0171945	0.714391	0.146064
18	S18_2613369	2613369	A	G	0.181644	0.00522363	0.0142743	0.714405	0.146056
8	S8_7447868	7447868	A	G	0.083174	0.00833334	0.022773	0.714417	0.146048
1	S1_33132720	33132720	A	G	0.243467	0.00524307	0.0143286	0.714427	0.146042
2	S2_5320886	5320886	G	A	0.49044	0.00471148	0.0128766	0.714443	0.146032
3	S3_28602608	28602608	A	G	0.116635	-0.0070471	0.0192616	0.714469	0.146017
8	S8_3567766	3567766	A	G	0.315806	0.00449045	0.0122737	0.714469	0.146017
10	S10_25181119	25181119	A	G	0.0554493	0.00953781	0.0260704	0.714478	0.146011
10	S10_2769260	2769260	A	G	0.191842	-0.0055519	0.0151763	0.714493	0.146002
5	S5_28059869	28059869	A	G	0.334289	-0.0049974	0.013661	0.714506	0.145994
14	S14_6040207	6040207	G	A	0.0519439	0.00921817	0.0252035	0.714552	0.145966
11	S11_22459596	22459596	A	G	0.11058	0.00743465	0.0203273	0.714554	0.145965
10	S10_1670166	1670166	G	A	0.397068	-0.0049853	0.0136313	0.714569	0.145956
17	S17_24261379	24261379	A	G	0.082218	-0.0080786	0.0220891	0.714569	0.145956
13	S13_9078246	9078246	A	G	0.186424	0.00566001	0.0154771	0.714588	0.145944
17	S17_21293585	21293585	G	A	0.373805	-0.0046872	0.0128174	0.714596	0.145939
8	S8_7995592	7995592	A	G	0.0774379	0.00828771	0.0226634	0.714599	0.145938
14	S14_5910060	5910060	A	G	0.474825	-0.0045167	0.0123513	0.714599	0.145938
14	S14_866161	866161	A	G	0.262588	0.00422884	0.0115647	0.714612	0.14593
9	S9_27946962	27946962	G	A	0.354685	0.00499895	0.0136715	0.714628	0.14592
13	S13_5386283	5386283	A	G	0.271192	0.00496562	0.0135804	0.714629	0.145919
11	S11_26190476	26190476	A	G	0.207457	0.00569261	0.01557	0.714653	0.145905
9	S9_27955136	27955136	G	A	0.368069	0.00452707	0.0123836	0.714686	0.145885
5	S5_9011892	9011892	A	G	0.14181	-0.0063071	0.0172541	0.714707	0.145872
1	S1_28807371	28807371	A	G	0.293407	-0.006075	0.0166196	0.714714	0.145868
9	S9_6036803	6036803	G	A	0.2884	0.00508485	0.013911	0.714718	0.145865
9	S9_6036812	6036812	G	A	0.2884	0.00508485	0.013911	0.714718	0.145865
16	S16_26300233	26300233	A	G	0.45666	0.00403033	0.0110263	0.714723	0.145862
8	S8_27160883	27160883	A	G	0.130656	-0.0064844	0.0177404	0.714727	0.14586
8	S8_27160898	27160898	A	G	0.130656	-0.0064844	0.0177404	0.714727	0.14586
8	S8_25765563	25765563	G	A	0.464308	0.00451759	0.0123598	0.714734	0.145856
8	S8_10189232	10189232	G	A	0.395475	0.00450768	0.0123332	0.714745	0.145849
8	S8_24414761	24414761	A	G	0.171447	-0.0044462	0.0121655	0.714759	0.14584
1	S1_28228246	28228246	A	G	0.273741	-0.0051359	0.0140527	0.71476	0.14584
1	S1_4271887	4271887	A	G	0.260038	0.00507231	0.0138817	0.714815	0.145806
18	S18_10962086	10962086	A	G	0.0643722	0.00821301	0.0224783	0.714831	0.145797
18	S18_10962099	10962099	A	G	0.0643722	0.00821301	0.0224783	0.714831	0.145797
6	S6_12399834	12399834	A	G	0.0532967	-0.0120407	0.0329548	0.714834	0.145795
3	S3_26002740	26002740	A	G	0.173359	-0.0059545	0.0162995	0.714873	0.145771
7	S7_25483090	25483090	G	A	0.349904	0.00437203	0.0119683	0.714886	0.145763
17	S17_25182923	25182923	G	A	0.221797	0.00520434	0.0142468	0.714889	0.145761
9	S9_2985126	2985126	A	G	0.265137	-0.0052078	0.0142563	0.714891	0.14576
2	S2_6253557	6253557	A	G	0.29573	0.00466315	0.0127657	0.714896	0.145757
10	S10_24458559	24458559	A	G	0.223709	0.00529269	0.0144918	0.714947	0.145726
7	S7_22946485	22946485	A	G	0.196303	0.00533571	0.0146096	0.714948	0.145726
5	S5_27076664	27076664	A	G	0.106756	0.00603002	0.0165114	0.71496	0.145718
3	S3_9094476	9094476	A	G	0.469407	0.00434563	0.0119002	0.714982	0.145705
3	S3_9094477	9094477	A	G	0.469407	0.00434563	0.0119002	0.714982	0.145705
8	S8_29402956	29402956	A	G	0.453155	-0.0043168	0.0118221	0.714998	0.145695
1	S1_23369320	23369320	A	G	0.2645	-0.0052398	0.014351	0.715023	0.14568
3	S3_26866553	26866553	A	G	0.0825366	-0.0081987	0.022456	0.715037	0.145671
5	S5_8209666	8209666	A	G	0.365201	-0.0042354	0.0116011	0.715047	0.145665
9	S9_27955495	27955495	G	A	0.344487	0.00496594	0.0136024	0.715054	0.145661
8	S8_1653451	1653451	G	A	0.276609	-0.0040015	0.0109619	0.715087	0.145641
14	S14_6666485	6666485	A	G	0.0669216	-0.0090069	0.0246749	0.715093	0.145637
14	S14_6070399	6070399	A	G	0.0659656	-0.0090452	0.0247798	0.715094	0.145637
2	S2_31377263	31377263	A	G	0.120778	0.00698977	0.0191493	0.715101	0.145633
8	S8_21257498	21257498	A	G	0.214468	0.00505312	0.0138447	0.715122	0.14562
3	S3_141072	141072	A	G	0.38942	-0.0044924	0.0123092	0.715141	0.145608
3	S3_28633928	28633928	A	G	0.26928	-0.0053865	0.0147591	0.715142	0.145608
18	S18_13181604	13181604	A	G	0.477473	-0.0057302	0.0157016	0.715154	0.1456
10	S10_1299465	1299465	A	G	0.259082	-0.0050996	0.0139749	0.71518	0.145585
6	S6_13502888	13502888	G	A	0.415934	-0.0065539	0.0179606	0.715183	0.145583
7	S7_26521500	26521500	A	G	0.0936902	0.00625933	0.0171536	0.715188	0.14558
7	S7_26521507	26521507	A	G	0.0936902	0.00625933	0.0171536	0.715188	0.14558
18	S18_5420138	5420138	G	A	0.34863	0.00394759	0.0108184	0.715189	0.145579
14	S14_6716575	6716575	A	G	0.136393	0.00666839	0.018275	0.715193	0.145577
15	S15_22094698	22094698	G	A	0.459847	0.00391157	0.0107203	0.715206	0.145569
1	S1_27185433	27185433	A	G	0.341938	-0.0039019	0.0106947	0.715228	0.145555
1	S1_27185479	27185479	A	G	0.341938	-0.0039019	0.0106947	0.715228	0.145555
1	S1_27209099	27209099	A	G	0.301147	-0.0049031	0.0134389	0.715228	0.145555
1	S1_30847007	30847007	A	G	0.239962	-0.0048341	0.0132499	0.715231	0.145554
9	S9_29365784	29365784	A	G	0.46877	0.00438276	0.0120139	0.715256	0.145538
1	S1_28674062	28674062	A	G	0.272785	-0.0050831	0.0139341	0.715267	0.145532
7	S7_21506762	21506762	A	G	0.351179	-0.0044338	0.0121555	0.715295	0.145515
14	S14_18922543	18922543	A	G	0.45443	0.00430654	0.0118068	0.715297	0.145514
18	S18_8427724	8427724	A	G	0.104844	-0.0073245	0.0200812	0.715301	0.145511
1	S1_17709347	17709347	A	G	0.0851648	0.00999247	0.0273975	0.715319	0.1455
2	S2_19252305	19252305	A	G	0.242192	-0.0050483	0.0138417	0.715325	0.145497
4	S4_412812	412812	A	G	0.163799	0.00602749	0.0165276	0.715341	0.145487
12	S12_29401348	29401348	G	A	0.271192	-0.0050183	0.0137613	0.715359	0.145476
16	S16_21907789	21907789	A	G	0.470363	-0.0043858	0.0120268	0.715359	0.145476
14	S14_3637478	3637478	A	G	0.0650096	-0.0091564	0.0251121	0.715393	0.145455
2	S2_4189440	4189440	A	G	0.175271	-0.0056942	0.0156172	0.715403	0.145449
7	S7_25419074	25419074	G	A	0.445604	0.00660337	0.0181111	0.715407	0.145447
9	S9_451607	451607	A	G	0.0583174	0.00953356	0.0261481	0.715411	0.145444
13	S13_20265191	20265191	G	A	0.142447	-0.0065647	0.018006	0.715421	0.145438
1	S1_28671466	28671466	A	G	0.273423	-0.0050878	0.0139552	0.715427	0.145435
5	S5_361355	361355	A	G	0.458572	-0.004762	0.0130627	0.715451	0.14542
11	S11_690922	690922	G	A	0.177183	-0.0061564	0.0168884	0.715461	0.145414
15	S15_12837345	12837345	A	G	0.26195	0.00488738	0.0134076	0.715467	0.14541
1	S1_31751501	31751501	A	G	0.192479	-0.0058341	0.0160054	0.715478	0.145404
9	S9_24160199	24160199	A	G	0.248247	-0.0052502	0.0144034	0.715479	0.145403
9	S9_28854693	28854693	A	G	0.480242	-0.0045625	0.0125171	0.715483	0.145401
9	S9_28854704	28854704	A	G	0.480242	-0.0045625	0.0125171	0.715483	0.145401
8	S8_23767484	23767484	G	A	0.418101	0.00431846	0.0118487	0.71551	0.145384
3	S3_26798988	26798988	A	G	0.0560867	-0.0097534	0.0267615	0.715517	0.14538
4	S4_7290667	7290667	A	G	0.109305	-0.0065493	0.0179702	0.71552	0.145378
4	S4_7290669	7290669	A	G	0.109305	-0.0065493	0.0179702	0.71552	0.145378
1	S1_26237447	26237447	G	A	0.280115	0.0050479	0.0138508	0.715523	0.145376
13	S13_25310312	25310312	G	A	0.491396	0.00440188	0.0120784	0.715529	0.145373
14	S14_7143257	7143257	A	G	0.0528999	-0.010564	0.0289895	0.715553	0.145358
1	S1_32722393	32722393	A	G	0.259082	0.00496641	0.0136287	0.715554	0.145358
11	S11_57400	57400	G	A	0.160293	-0.0062999	0.0172892	0.715571	0.145347
3	S3_21754363	21754363	G	A	0.101099	-0.0094022	0.0258063	0.715605	0.145327
5	S5_9045602	9045602	G	A	0.134481	0.00687091	0.0188598	0.715623	0.145316
3	S3_22979633	22979633	A	G	0.0838113	-0.0080943	0.022218	0.715624	0.145315
8	S8_10603456	10603456	A	G	0.165073	0.00553552	0.0151945	0.715625	0.145314
4	S4_25339713	25339713	G	A	0.141491	0.00669825	0.0183877	0.71565	0.145299
4	S4_7545773	7545773	A	G	0.123008	0.00688606	0.0189038	0.715657	0.145295
4	S4_24730692	24730692	A	G	0.228489	-0.0044361	0.0121781	0.715657	0.145295
4	S4_24730696	24730696	A	G	0.228489	-0.0044361	0.0121781	0.715657	0.145295
4	S4_24730741	24730741	A	G	0.228489	-0.0044361	0.0121781	0.715657	0.145295
1	S1_27997940	27997940	A	G	0.0592734	0.00798607	0.0219237	0.715659	0.145294
1	S1_27997941	27997941	A	G	0.0592734	0.00798607	0.0219237	0.715659	0.145294
1	S1_25334667	25334667	A	G	0.258764	-0.0048075	0.0131981	0.715665	0.14529
1	S1_25334717	25334717	A	G	0.258764	-0.0048075	0.0131981	0.715665	0.14529
12	S12_14824996	14824996	A	G	0.08413	0.00755603	0.0207438	0.715668	0.145288
9	S9_28127867	28127867	A	G	0.12014	-0.0068338	0.0187613	0.715671	0.145287
5	S5_2203502	2203502	A	G	0.0532967	0.0124802	0.0342642	0.715683	0.145279
9	S9_28760620	28760620	A	G	0.0803059	0.00805879	0.0221254	0.715684	0.145279
9	S9_28760628	28760628	A	G	0.0803059	0.00805879	0.0221254	0.715684	0.145279
17	S17_944962	944962	A	G	0.456342	0.00389989	0.0107073	0.715687	0.145277
1	S1_16918245	16918245	G	A	0.384003	0.00474511	0.013028	0.715691	0.145274
5	S5_22138625	22138625	G	A	0.293499	-0.0045909	0.0126048	0.715694	0.145273
1	S1_27237523	27237523	G	A	0.270554	-0.0053555	0.014704	0.715696	0.145271
8	S8_11750061	11750061	G	A	0.249522	-0.004918	0.013503	0.715697	0.145271
15	S15_6314121	6314121	A	G	0.0933716	0.00757846	0.0208077	0.715698	0.14527
8	S8_1654510	1654510	A	G	0.369662	0.0048164	0.0132245	0.715707	0.145265
4	S4_2727246	2727246	A	G	0.0834927	0.00825494	0.0226687	0.715741	0.145244
15	S15_18161246	18161246	A	G	0.123646	-0.0058727	0.0161275	0.71575	0.145239
15	S15_18161252	18161252	A	G	0.123646	-0.0058727	0.0161275	0.71575	0.145239
17	S17_24473912	24473912	G	A	0.439133	-0.0046658	0.0128136	0.715761	0.145232
15	S15_2732506	2732506	A	G	0.117272	0.00601708	0.0165251	0.71577	0.145227
12	S12_3794527	3794527	G	A	0.228171	0.00536417	0.014735	0.715826	0.145193
11	S11_7972609	7972609	A	G	0.352454	-0.0049061	0.013477	0.715831	0.145189
1	S1_11464954	11464954	A	G	0.0846154	-0.0098314	0.0270077	0.71584	0.145184
8	S8_6676779	6676779	G	A	0.1058	0.00745865	0.0204894	0.71584	0.145184
7	S7_3777122	3777122	A	G	0.17304	-0.0059426	0.016325	0.715843	0.145182
7	S7_3777140	3777140	A	G	0.17304	-0.0059426	0.016325	0.715843	0.145182
18	S18_14001045	14001045	A	G	0.203633	0.00474599	0.0130389	0.715868	0.145167
4	S4_24555066	24555066	A	G	0.190567	-0.005506	0.0151274	0.715878	0.145161
5	S5_7872618	7872618	G	A	0.13703	0.00640976	0.0176107	0.715881	0.145159
11	S11_18986910	18986910	A	G	0.0847674	-0.0079141	0.0217458	0.715906	0.145144
18	S18_20306053	20306053	A	G	0.223709	-0.0050197	0.0137943	0.715935	0.145126
18	S18_20306095	20306095	A	G	0.223709	-0.0050197	0.0137943	0.715935	0.145126
17	S17_27282715	27282715	A	G	0.35819	-0.0046289	0.0127213	0.715952	0.145116
1	S1_19077816	19077816	A	G	0.0730769	0.0109782	0.030171	0.715959	0.145112
16	S16_27486523	27486523	A	G	0.0943276	0.00754944	0.0207494	0.715979	0.1451
7	S7_26164998	26164998	G	A	0.343531	0.00428105	0.0117665	0.715982	0.145098
7	S7_26165040	26165040	G	A	0.343531	0.00428105	0.0117665	0.715982	0.145098
7	S7_26165052	26165052	G	A	0.343531	0.00428105	0.0117665	0.715982	0.145098
16	S16_609260	609260	G	A	0.397068	0.00418527	0.0115033	0.715983	0.145097
14	S14_6067859	6067859	A	G	0.306883	-0.0048185	0.0132439	0.715985	0.145096
10	S10_16930421	16930421	A	G	0.168579	-0.0058496	0.016078	0.715987	0.145095
10	S10_3855171	3855171	A	G	0.320268	0.00483491	0.0132892	0.715991	0.145092
3	S3_7063001	7063001	G	A	0.247291	-0.0046773	0.0128582	0.716038	0.145064
10	S10_24165570	24165570	A	G	0.226896	0.00539196	0.0148234	0.716046	0.145059
6	S6_19538080	19538080	A	G	0.121429	0.00878862	0.0241641	0.716078	0.14504
8	S8_601481	601481	A	G	0.374124	0.00481536	0.0132398	0.716079	0.145039
2	S2_13772241	13772241	G	A	0.37986	0.00408965	0.0112447	0.716084	0.145036
13	S13_11924962	11924962	A	G	0.118547	-0.0057034	0.0156823	0.716096	0.145029
1	S1_3866988	3866988	A	G	0.309433	0.00443956	0.0122078	0.716108	0.145021
2	S2_9799736	9799736	A	G	0.254302	-0.0051605	0.0141922	0.716147	0.144998
2	S2_32226159	32226159	A	G	0.352454	0.00392954	0.0108075	0.716161	0.144989
5	S5_7889680	7889680	A	G	0.0697897	-0.0091618	0.0251982	0.716166	0.144986
8	S8_14568269	14568269	G	A	0.462715	-0.004432	0.01219	0.716172	0.144983
15	S15_6891408	6891408	A	G	0.0818993	0.00841781	0.0231555	0.716207	0.144961
15	S15_9653164	9653164	A	G	0.198853	-0.0055999	0.0154047	0.716219	0.144954
7	S7_24852491	24852491	G	A	0.388783	0.00441961	0.0121581	0.716222	0.144952
3	S3_17506737	17506737	A	G	0.0978022	-0.0096727	0.0266092	0.716225	0.144951
1	S1_26022502	26022502	A	G	0.261632	-0.0050862	0.013992	0.716227	0.144949
1	S1_26022503	26022503	A	G	0.261632	-0.0050862	0.013992	0.716227	0.144949
1	S1_26022506	26022506	A	G	0.261632	-0.0050862	0.013992	0.716227	0.144949
1	S1_26022513	26022513	A	G	0.261632	-0.0050862	0.013992	0.716227	0.144949
1	S1_3031141	3031141	A	G	0.242511	0.00509286	0.0140112	0.716242	0.14494
6	S6_9584568	9584568	A	G	0.164835	0.00731019	0.0201124	0.716256	0.144932
5	S5_17275439	17275439	A	G	0.353728	0.00456905	0.0125725	0.716294	0.144909
3	S3_2959852	2959852	A	G	0.0911409	0.0074886	0.0206075	0.716312	0.144898
14	S14_3027996	3027996	G	A	0.0975143	-0.0064155	0.0176551	0.71632	0.144893
1	S1_32233054	32233054	A	G	0.297642	-0.0048614	0.0133796	0.716348	0.144876
4	S4_2770496	2770496	G	A	0.418738	-0.0035915	0.00988462	0.71635	0.144875
4	S4_733942	733942	A	G	0.435628	-0.0038367	0.010563	0.716439	0.144821
4	S4_733950	733950	A	G	0.435628	-0.0038367	0.010563	0.716439	0.144821
4	S4_733956	733956	A	G	0.435628	-0.0038367	0.010563	0.716439	0.144821
4	S4_8516863	8516863	A	G	0.15392	-0.0059648	0.0164218	0.716439	0.144821
4	S4_8516870	8516870	A	G	0.15392	-0.0059648	0.0164218	0.716439	0.144821
18	S18_7458808	7458808	A	G	0.331103	0.00466249	0.0128384	0.716479	0.144797
1	S1_28761735	28761735	A	G	0.245055	0.00756548	0.0208323	0.716485	0.144793
8	S8_31282342	31282342	A	G	0.188655	-0.0056971	0.0156883	0.716499	0.144784
2	S2_1587251	1587251	A	G	0.384321	-0.0043383	0.0119472	0.716511	0.144777
7	S7_26404414	26404414	G	A	0.370618	0.0039208	0.0107976	0.716516	0.144774
2	S2_9852670	9852670	A	G	0.169535	-0.0059878	0.0164899	0.716517	0.144774
1	S1_25724268	25724268	A	G	0.25972	-0.005164	0.0142234	0.716558	0.144749
1	S1_25816999	25816999	A	G	0.25972	-0.005164	0.0142234	0.716558	0.144749
10	S10_20460188	20460188	A	G	0.216061	-0.0048809	0.0134438	0.716559	0.144748
4	S4_2770495	2770495	G	A	0.419057	-0.0035866	0.00987903	0.71657	0.144741
10	S10_11943393	11943393	A	G	0.441683	-0.0044855	0.0123553	0.716572	0.14474
13	S13_3932068	3932068	A	G	0.316762	-0.005031	0.0138579	0.716575	0.144738
15	S15_8482810	8482810	A	G	0.060989	-0.0123206	0.0339393	0.71659	0.144729
8	S8_24761679	24761679	G	A	0.2355	0.00514913	0.0141849	0.716604	0.144721
13	S13_1977582	1977582	A	G	0.18993	-0.0055438	0.015273	0.716619	0.144712
15	S15_10842236	10842236	G	A	0.25972	0.00485752	0.0133828	0.716629	0.144706
12	S12_8521469	8521469	A	G	0.0519439	-0.0100609	0.027719	0.716636	0.144701
4	S4_26408543	26408543	A	G	0.227852	-0.0050612	0.0139449	0.716645	0.144696
4	S4_22403323	22403323	G	A	0.34011	-0.0057465	0.015834	0.716665	0.144684
12	S12_1620403	1620403	G	A	0.37033	0.00640822	0.0176574	0.716665	0.144684
10	S10_19331252	19331252	G	A	0.0589547	0.00994627	0.0274103	0.716705	0.14466
1	S1_29706012	29706012	A	G	0.085086	0.00808847	0.0222928	0.716733	0.144643
1	S1_29706034	29706034	A	G	0.085086	0.00808847	0.0222928	0.716733	0.144643
13	S13_12455377	12455377	G	A	0.341758	0.00510577	0.014073	0.71675	0.144632
6	S6_2643224	2643224	A	G	0.227533	-0.0058541	0.0161367	0.716765	0.144623
1	S1_3463565	3463565	A	G	0.0844487	0.00834626	0.023007	0.716776	0.144617
8	S8_30058546	30058546	G	A	0.15392	-0.0058089	0.0160142	0.716804	0.1446
18	S18_7741401	7741401	G	A	0.169853	0.00571926	0.0157672	0.716805	0.144599
11	S11_22169795	22169795	A	G	0.369025	0.00426541	0.0117595	0.716813	0.144594
12	S12_5897722	5897722	A	G	0.395156	-0.0039344	0.0108482	0.716847	0.144574
7	S7_24887725	24887725	G	A	0.3942	0.00464214	0.0128003	0.716861	0.144565
1	S1_19518374	19518374	A	G	0.114085	-0.0063881	0.0176189	0.716926	0.144526
1	S1_19518375	19518375	A	G	0.114085	-0.0063881	0.0176189	0.716926	0.144526
1	S1_19518377	19518377	A	G	0.114085	-0.0063881	0.0176189	0.716926	0.144526
14	S14_1516150	1516150	A	G	0.463671	-0.0044829	0.0123646	0.716932	0.144522
2	S2_8522824	8522824	G	A	0.482154	0.00460204	0.0126931	0.716933	0.144521
6	S6_12697614	12697614	G	A	0.242192	-0.0052113	0.0143738	0.716938	0.144518
6	S6_12697626	12697626	G	A	0.242192	-0.0052113	0.0143738	0.716938	0.144518
6	S6_18828872	18828872	A	G	0.176227	-0.0059845	0.0165066	0.71694	0.144517
1	S1_29009207	29009207	A	G	0.275016	-0.0050321	0.0138799	0.716946	0.144514
5	S5_17020823	17020823	A	G	0.282664	0.00491483	0.0135569	0.716953	0.144509
2	S2_500761	500761	A	G	0.255895	0.00540371	0.0149062	0.716968	0.1445
5	S5_20107193	20107193	A	G	0.182967	0.00786167	0.0216881	0.716987	0.144489
18	S18_15189466	15189466	A	G	0.241236	-0.005391	0.0148724	0.71699	0.144487
10	S10_17088118	17088118	G	A	0.216061	-0.0050366	0.0138968	0.717032	0.144461
12	S12_1244385	1244385	A	G	0.17559	0.00609627	0.0168214	0.717044	0.144454
13	S13_4945978	4945978	A	G	0.200446	0.00528723	0.0145893	0.71705	0.144451
13	S13_4946004	4946004	A	G	0.200446	0.00528723	0.0145893	0.71705	0.144451
2	S2_18810054	18810054	G	A	0.381772	0.00453109	0.0125031	0.717055	0.144448
7	S7_9737274	9737274	A	G	0.414914	-0.0043568	0.0120228	0.717072	0.144437
11	S11_6459493	6459493	A	G	0.160612	0.00589504	0.0162695	0.7171	0.14442
9	S9_24581900	24581900	A	G	0.119184	0.0066812	0.0184393	0.717102	0.144419
2	S2_15149738	15149738	A	G	0.298598	0.00492828	0.0136015	0.717103	0.144418
18	S18_4754525	4754525	G	A	0.419694	0.00454366	0.0125407	0.717117	0.14441
15	S15_8948690	8948690	A	G	0.0643722	-0.0094178	0.0259967	0.71715	0.14439
18	S18_23165968	23165968	A	G	0.247929	-0.0042038	0.0116051	0.717173	0.144376
1	S1_24499641	24499641	A	G	0.407266	-0.0045913	0.0126768	0.717218	0.144349
18	S18_3813822	3813822	G	A	0.326641	0.00470677	0.0129959	0.717222	0.144346
5	S5_1735433	1735433	G	A	0.450605	0.00430689	0.0118919	0.717224	0.144345
17	S17_12972105	12972105	A	G	0.0634162	0.00911428	0.0251669	0.717237	0.144337
3	S3_25832821	25832821	A	G	0.242511	0.00478713	0.0132187	0.71724	0.144335
18	S18_6823024	6823024	A	G	0.412683	0.0038978	0.0107631	0.717243	0.144334
12	S12_24861061	24861061	A	G	0.3174	0.00447939	0.0123696	0.717257	0.144325
6	S6_27206156	27206156	A	G	0.095921	-0.0077367	0.021366	0.717274	0.144315
9	S9_23648937	23648937	G	A	0.448693	-0.0045179	0.0124768	0.717277	0.144313
2	S2_6644409	6644409	A	G	0.365838	0.00472605	0.013052	0.717281	0.144311
3	S3_26693617	26693617	A	G	0.0605481	0.00867871	0.0239682	0.717283	0.144309
7	S7_25738368	25738368	A	G	0.110261	-0.0069242	0.019123	0.717285	0.144308
16	S16_42838	42838	A	G	0.272148	0.00518365	0.014316	0.717286	0.144308
9	S9_6171310	6171310	A	G	0.255577	0.00546459	0.0150928	0.717304	0.144297
4	S4_2165211	2165211	G	A	0.275972	0.00505088	0.0139504	0.717308	0.144294
8	S8_27696598	27696598	A	G	0.440089	-0.0044194	0.0122066	0.717313	0.144291
18	S18_10845510	10845510	A	G	0.224028	-0.0056534	0.0156149	0.717314	0.144291
18	S18_10845515	10845515	A	G	0.224028	-0.0056534	0.0156149	0.717314	0.144291
18	S18_10845518	10845518	A	G	0.224028	-0.0056534	0.0156149	0.717314	0.144291
13	S13_24006793	24006793	G	A	0.48088	-0.0046451	0.0128311	0.71734	0.144275
17	S17_8926621	8926621	A	G	0.419057	0.00355965	0.00983325	0.717351	0.144268
1	S1_25258878	25258878	A	G	0.256533	-0.005182	0.0143162	0.717375	0.144254
5	S5_5682472	5682472	A	G	0.0560867	0.00956339	0.0264221	0.717392	0.144243
2	S2_13772238	13772238	A	G	0.378904	0.00406938	0.0112436	0.717405	0.144236
11	S11_1557441	1557441	A	G	0.381453	0.00459617	0.0126992	0.717408	0.144234
14	S14_7143308	7143308	A	G	0.126514	-0.0066884	0.0184806	0.717414	0.14423
2	S2_1625579	1625579	A	G	0.11536	0.00597888	0.0165215	0.717438	0.144216
2	S2_1625581	1625581	A	G	0.11536	0.00597888	0.0165215	0.717438	0.144216
8	S8_4886896	4886896	A	G	0.0725275	-0.0109573	0.0302787	0.717442	0.144213
10	S10_647733	647733	G	A	0.377629	-0.0044819	0.0123853	0.717449	0.144209
15	S15_10490579	10490579	A	G	0.137986	0.00638302	0.0176396	0.717458	0.144204
9	S9_6134678	6134678	A	G	0.325048	0.00459957	0.0127114	0.717466	0.144199
14	S14_6214059	6214059	G	A	0.0513066	0.0101453	0.0280383	0.717473	0.144194
3	S3_26864946	26864946	A	G	0.0876354	-0.0079832	0.0220637	0.717485	0.144187
4	S4_970331	970331	A	G	0.107393	-0.0067094	0.0185434	0.717485	0.144187
4	S4_970347	970347	A	G	0.107393	-0.0067094	0.0185434	0.717485	0.144187
4	S4_970349	970349	A	G	0.107393	-0.0067094	0.0185434	0.717485	0.144187
6	S6_398965	398965	A	G	0.178776	0.00470624	0.0130072	0.717489	0.144185
9	S9_28854624	28854624	A	G	0.482473	-0.0047173	0.0130384	0.7175	0.144178
4	S4_25266392	25266392	A	G	0.211281	-0.0045703	0.012633	0.717519	0.144167
2	S2_14577857	14577857	A	G	0.223391	0.0056652	0.0156595	0.717521	0.144165
13	S13_23088277	23088277	G	A	0.0796686	0.00870719	0.0240689	0.71753	0.14416
10	S10_25533605	25533605	A	G	0.328553	-0.0042125	0.0116445	0.717532	0.144159
10	S10_25533628	25533628	A	G	0.328553	-0.0042125	0.0116445	0.717532	0.144159
4	S4_22237704	22237704	A	G	0.0769231	-0.0108874	0.0300972	0.717546	0.14415
16	S16_1300571	1300571	A	G	0.0560867	-0.0086204	0.0238312	0.717554	0.144145
4	S4_26702315	26702315	G	A	0.489802	-0.0045874	0.0126829	0.717575	0.144133
4	S4_303652	303652	A	G	0.0620879	0.0120103	0.0332056	0.717579	0.14413
1	S1_31707872	31707872	A	G	0.255577	0.00519179	0.0143542	0.717583	0.144128
14	S14_21170023	21170023	A	G	0.162524	-0.005915	0.0163537	0.717585	0.144127
1	S1_32209649	32209649	A	G	0.256214	0.00519079	0.0143524	0.717602	0.144116
10	S10_9045556	9045556	A	G	0.214468	-0.0054971	0.0151994	0.717602	0.144116
3	S3_2104684	2104684	A	G	0.223709	0.00532273	0.0147175	0.717606	0.144114
2	S2_1206835	1206835	A	G	0.3174	-0.004609	0.0127441	0.717608	0.144113
2	S2_1206838	1206838	A	G	0.3174	-0.004609	0.0127441	0.717608	0.144113
15	S15_9653275	9653275	A	G	0.106756	-0.0073445	0.0203078	0.717609	0.144112
3	S3_526394	526394	A	G	0.095921	-0.0076585	0.0211765	0.717612	0.14411
5	S5_2606612	2606612	A	G	0.474825	-0.0044051	0.0121814	0.717633	0.144098
2	S2_27276651	27276651	A	G	0.0664835	-0.0105284	0.0291169	0.717659	0.144082
11	S11_9436040	9436040	A	G	0.48088	0.00383541	0.0106074	0.717666	0.144078
14	S14_12624990	12624990	A	G	0.0506692	0.0105049	0.0290548	0.717684	0.144067
15	S15_9364368	9364368	A	G	0.436584	0.00388981	0.0107597	0.717713	0.144049
1	S1_4935911	4935911	A	G	0.0587912	0.0123895	0.0342722	0.717723	0.144043
8	S8_28304595	28304595	A	G	0.144997	-0.0062288	0.0172312	0.717737	0.144035
8	S8_28304614	28304614	A	G	0.144997	-0.0062288	0.0172312	0.717737	0.144035
12	S12_1536132	1536132	G	A	0.344806	-0.0049177	0.0136042	0.717741	0.144032
9	S9_9922233	9922233	A	G	0.218292	0.00523575	0.0144843	0.717742	0.144032
15	S15_11090738	11090738	A	G	0.161568	-0.0059506	0.0164631	0.717762	0.14402
4	S4_3312336	3312336	G	A	0.186424	0.00555958	0.015382	0.717775	0.144012
11	S11_9002652	9002652	A	G	0.32441	-0.0045542	0.0126022	0.717816	0.143987
1	S1_30923706	30923706	A	G	0.24761	-0.0052317	0.0144775	0.717823	0.143983
1	S1_27199993	27199993	A	G	0.469726	0.00348699	0.0096496	0.717829	0.143979
12	S12_3980210	3980210	A	G	0.13225	-0.0060036	0.0166157	0.717857	0.143962
9	S9_605377	605377	A	G	0.0576801	0.00969439	0.0268313	0.717869	0.143955
15	S15_3714530	3714530	G	A	0.0653282	0.00912497	0.0252579	0.717897	0.143938
1	S1_24105340	24105340	G	A	0.444869	-0.0045142	0.0124973	0.717936	0.143914
3	S3_5410205	5410205	G	A	0.0532186	-0.0099235	0.0274722	0.717936	0.143914
2	S2_2261967	2261967	A	G	0.0857234	-0.0076892	0.0212876	0.717946	0.143908
17	S17_13794554	13794554	G	A	0.436584	0.00379111	0.0104959	0.71795	0.143906
1	S1_2490474	2490474	A	G	0.180051	-0.0058575	0.0162182	0.717974	0.143891
8	S8_860312	860312	A	G	0.442001	0.00471933	0.0130672	0.717982	0.143886
11	S11_26206319	26206319	G	A	0.384003	0.00464511	0.0128631	0.718011	0.143869
4	S4_26351329	26351329	A	G	0.163161	-0.0055153	0.0152731	0.718014	0.143867
16	S16_25504389	25504389	A	G	0.149777	-0.0060683	0.0168055	0.718034	0.143855
14	S14_11580679	11580679	A	G	0.478011	-0.0043239	0.011975	0.718039	0.143852
12	S12_30023398	30023398	A	G	0.0508346	0.0114646	0.0317514	0.718043	0.14385
12	S12_30023399	30023399	A	G	0.0508346	0.0114646	0.0317514	0.718043	0.14385
12	S12_30023400	30023400	A	G	0.0508346	0.0114646	0.0317514	0.718043	0.14385
12	S12_30023401	30023401	A	G	0.0508346	0.0114646	0.0317514	0.718043	0.14385
12	S12_30023406	30023406	A	G	0.0508346	0.0114646	0.0317514	0.718043	0.14385
3	S3_595626	595626	G	A	0.325366	0.0048747	0.0135028	0.718088	0.143822
10	S10_4291886	4291886	A	G	0.381772	-0.0047568	0.0131764	0.718092	0.14382
8	S8_7525138	7525138	G	A	0.204908	0.00510042	0.0141293	0.718113	0.143807
13	S13_14100911	14100911	A	G	0.338432	0.00461109	0.0127743	0.718125	0.1438
13	S13_11053489	11053489	A	G	0.181963	-0.0055162	0.0152817	0.718126	0.143799
1	S1_26433113	26433113	A	G	0.338113	0.00470679	0.0130397	0.71813	0.143797
2	S2_10284326	10284326	A	G	0.357553	-0.0045365	0.01257	0.718178	0.143768
3	S3_17992591	17992591	A	G	0.462715	0.00444428	0.0123159	0.718207	0.14375
3	S3_17992592	17992592	A	G	0.462715	0.00444428	0.0123159	0.718207	0.14375
3	S3_17992606	17992606	A	G	0.462715	0.00444428	0.0123159	0.718207	0.14375
3	S3_17992618	17992618	A	G	0.462715	0.00444428	0.0123159	0.718207	0.14375
16	S16_13339670	13339670	A	G	0.0662843	-0.0080615	0.0223406	0.718216	0.143745
16	S16_25920585	25920585	A	G	0.157106	0.00600516	0.0166425	0.718224	0.14374
7	S7_24906477	24906477	G	A	0.443276	0.0045801	0.0126941	0.718246	0.143727
12	S12_9340983	9340983	G	A	0.439133	0.00466211	0.0129214	0.718246	0.143727
7	S7_24906483	24906483	G	A	0.443595	0.00458009	0.0126941	0.718247	0.143726
9	S9_18057678	18057678	G	A	0.104207	0.0064134	0.0177758	0.718254	0.143722
17	S17_25439499	25439499	A	G	0.451243	0.00456705	0.0126598	0.718285	0.143703
1	S1_29128936	29128936	A	G	0.068515	-0.0086615	0.0240125	0.718317	0.143684
13	S13_8921148	8921148	A	G	0.260994	-0.0044897	0.0124483	0.718347	0.143666
15	S15_18696778	18696778	G	A	0.162524	-0.0059852	0.0165954	0.718359	0.143658
13	S13_8032289	8032289	G	A	0.471957	0.0045099	0.0125059	0.718381	0.143645
12	S12_31166618	31166618	A	G	0.387189	-0.0044061	0.012219	0.718401	0.143633
1	S1_20354337	20354337	A	G	0.143403	-0.0063042	0.0174853	0.718442	0.143608
14	S14_17794487	17794487	G	A	0.205545	-0.0041657	0.0115548	0.718459	0.143598
11	S11_230214	230214	G	A	0.112173	-0.0069491	0.0192768	0.71848	0.143585
15	S15_5910405	5910405	G	A	0.35341	-0.0039956	0.0110842	0.71849	0.143579
3	S3_27177127	27177127	A	G	0.0885915	-0.0079185	0.0219668	0.718492	0.143578
3	S3_27177135	27177135	A	G	0.0885915	-0.0079185	0.0219668	0.718492	0.143578
2	S2_20420876	20420876	A	G	0.48566	-0.0043529	0.0120763	0.718511	0.143567
4	S4_9942432	9942432	G	A	0.435309	-0.0043918	0.0121843	0.718515	0.143564
4	S4_22551984	22551984	A	G	0.20905	-0.0054187	0.0150346	0.718537	0.143551
1	S1_17333570	17333570	A	G	0.0714286	0.0101711	0.0282213	0.718543	0.143547
1	S1_17333576	17333576	A	G	0.0714286	0.0101711	0.0282213	0.718543	0.143547
1	S1_31419086	31419086	G	A	0.0621415	0.00769832	0.0213617	0.718564	0.143535
17	S17_11425334	11425334	G	A	0.18993	-0.004731	0.0131284	0.718577	0.143527
17	S17_11425344	11425344	G	A	0.18993	-0.004731	0.0131284	0.718577	0.143527
17	S17_11425345	11425345	G	A	0.18993	-0.004731	0.0131284	0.718577	0.143527
3	S3_28602984	28602984	A	G	0.11536	-0.0069938	0.0194082	0.718582	0.143524
17	S17_18586743	18586743	A	G	0.220523	0.00528493	0.0146668	0.718599	0.143513
5	S5_6294424	6294424	A	G	0.391969	0.00434838	0.0120678	0.718601	0.143512
5	S5_6294437	6294437	A	G	0.391969	0.00434838	0.0120678	0.718601	0.143512
10	S10_23155079	23155079	A	G	0.323454	-0.0045063	0.0125063	0.718608	0.143508
16	S16_6959469	6959469	G	A	0.478649	-0.0043475	0.0120662	0.718618	0.143502
18	S18_15515552	15515552	A	G	0.160293	0.00616173	0.0171028	0.718641	0.143488
4	S4_25263730	25263730	A	G	0.0911409	0.00804056	0.0223186	0.718651	0.143482
13	S13_11037797	11037797	A	G	0.477055	0.00431657	0.0119819	0.718654	0.14348
6	S6_22215869	22215869	A	G	0.437221	0.00456936	0.012684	0.718664	0.143474
8	S8_19721755	19721755	G	A	0.210962	0.00489218	0.0135801	0.718664	0.143474
14	S14_13006528	13006528	A	G	0.0522626	0.0111503	0.0309524	0.718667	0.143472
7	S7_525434	525434	G	A	0.49267	-0.0043976	0.0122079	0.718678	0.143466
8	S8_2422862	2422862	A	G	0.262588	-0.0051636	0.0143344	0.718678	0.143466
13	S13_9071175	9071175	G	A	0.248247	0.00526277	0.0146099	0.718683	0.143463
11	S11_2691697	2691697	G	A	0.432441	-0.0047005	0.0130493	0.71869	0.143458
13	S13_17527133	17527133	G	A	0.284576	0.0042059	0.0116764	0.718693	0.143457
3	S3_17506502	17506502	A	G	0.354396	-0.0056719	0.0157466	0.718701	0.143452
15	S15_23026084	23026084	A	G	0.414914	0.00424819	0.0117944	0.718708	0.143448
1	S1_26587330	26587330	A	G	0.261632	-0.0051266	0.0142332	0.71871	0.143446
1	S1_26677877	26677877	A	G	0.261632	-0.0051266	0.0142332	0.71871	0.143446
6	S6_20255526	20255526	A	G	0.0678776	0.00864897	0.0240145	0.71873	0.143434
14	S14_5023750	5023750	A	G	0.164117	-0.0053082	0.0147397	0.718748	0.143423
1	S1_4667911	4667911	G	A	0.340344	0.0046696	0.0129666	0.718753	0.14342
2	S2_17362090	17362090	A	G	0.171765	0.00595125	0.0165256	0.718755	0.143419
10	S10_20519122	20519122	A	G	0.08413	-0.0083102	0.0230773	0.718769	0.143411
10	S10_20519123	20519123	A	G	0.08413	-0.0083102	0.0230773	0.718769	0.143411
10	S10_20519124	20519124	A	G	0.08413	-0.0083102	0.0230773	0.718769	0.143411
14	S14_4003215	4003215	A	G	0.1826	-0.0056785	0.0157707	0.718798	0.143393
8	S8_12062583	12062583	G	A	0.269598	0.00465746	0.0129352	0.718802	0.143391
15	S15_18926632	18926632	A	G	0.182418	-0.0072747	0.0202071	0.71884	0.143368
2	S2_1726159	1726159	A	G	0.0847674	0.00730548	0.0202931	0.718848	0.143363
1	S1_21480389	21480389	A	G	0.355322	-0.0048081	0.0133563	0.718855	0.143359
8	S8_28164305	28164305	A	G	0.289994	0.00494427	0.0137347	0.718859	0.143356
9	S9_4001160	4001160	A	G	0.12014	-0.0066824	0.018565	0.718889	0.143338
9	S9_4001175	4001175	A	G	0.12014	-0.0066824	0.018565	0.718889	0.143338
12	S12_7666984	7666984	A	G	0.0950549	0.00952531	0.0264635	0.718891	0.143337
9	S9_25754960	25754960	G	A	0.129063	0.00629698	0.0174955	0.718906	0.143328
9	S9_25755012	25755012	G	A	0.129063	0.00629698	0.0174955	0.718906	0.143328
7	S7_3326769	3326769	A	G	0.479924	0.00540143	0.0150081	0.718922	0.143318
3	S3_8303129	8303129	G	A	0.38464	0.00454854	0.0126385	0.718926	0.143316
10	S10_19763515	19763515	A	G	0.362014	0.00444532	0.0123525	0.718943	0.143306
13	S13_4946032	4946032	A	G	0.192479	0.00560849	0.0155857	0.718961	0.143295
7	S7_11227792	11227792	A	G	0.129063	0.00736517	0.0204687	0.718977	0.143285
17	S17_18517671	18517671	G	A	0.235819	0.0054013	0.0150109	0.718978	0.143284
10	S10_1803708	1803708	A	G	0.232632	-0.0050531	0.0140436	0.718984	0.143281
12	S12_21980063	21980063	A	G	0.0519439	0.00967927	0.0269009	0.718987	0.143279
14	S14_409544	409544	A	G	0.392288	0.00447792	0.0124453	0.71899	0.143277
9	S9_3721082	3721082	G	A	0.131931	0.00650675	0.0180841	0.718993	0.143275
1	S1_26870075	26870075	G	A	0.125558	0.00675093	0.0187629	0.718996	0.143274
14	S14_8595252	8595252	A	G	0.0643722	-0.0092001	0.0255726	0.719025	0.143256
17	S17_21018805	21018805	A	G	0.0640535	0.00872266	0.0242463	0.719032	0.143252
2	S2_9727578	9727578	A	G	0.0790312	-0.008595	0.0238916	0.719034	0.143251
1	S1_16813336	16813336	G	A	0.131319	0.00815575	0.022671	0.719038	0.143248
15	S15_12000133	12000133	G	A	0.356597	0.00459433	0.0127716	0.719049	0.143242
4	S4_11627116	11627116	A	G	0.153601	-0.0054241	0.0150785	0.719051	0.14324
13	S13_17730655	17730655	A	G	0.385915	-0.0047181	0.0131159	0.719057	0.143237
3	S3_24163477	24163477	A	G	0.0710644	-0.0089062	0.0247599	0.719069	0.143229
11	S11_3088698	3088698	A	G	0.164755	0.00603738	0.0167846	0.719074	0.143226
4	S4_10498650	10498650	A	G	0.157425	-0.006093	0.0169396	0.71908	0.143223
8	S8_14784874	14784874	A	G	0.322498	-0.0047261	0.0131395	0.719082	0.143222
8	S8_24518631	24518631	A	G	0.10325	-0.0072432	0.0201377	0.719086	0.143219
13	S13_11037570	11037570	A	G	0.442957	0.00391024	0.0108735	0.719138	0.143188
1	S1_31814726	31814726	A	G	0.227533	0.00550894	0.015322	0.719187	0.143158
1	S1_27827257	27827257	A	G	0.242511	-0.0050396	0.0140168	0.71919	0.143156
2	S2_6234263	6234263	A	G	0.363289	0.00438624	0.0121999	0.719198	0.143152
1	S1_34480083	34480083	A	G	0.175271	0.0058544	0.0162838	0.719204	0.143148
11	S11_19445563	19445563	G	A	0.0681319	0.0108288	0.0301205	0.71921	0.143144
3	S3_26274875	26274875	A	G	0.327279	-0.0046893	0.0130446	0.719232	0.143131
11	S11_20871865	20871865	A	G	0.120459	-0.0064229	0.0178674	0.71924	0.143126
5	S5_16200673	16200673	A	G	0.251753	-0.0050187	0.0139635	0.719283	0.1431
18	S18_374791	374791	A	G	0.0898662	0.00777742	0.0216393	0.719287	0.143098
13	S13_22027646	22027646	A	G	0.0532186	0.00989545	0.0275333	0.719296	0.143092
16	S16_724542	724542	A	G	0.48789	0.0034333	0.00955343	0.719312	0.143083
16	S16_724543	724543	A	G	0.48789	0.0034333	0.00955343	0.719312	0.143083
16	S16_724577	724577	A	G	0.48789	0.0034333	0.00955343	0.719312	0.143083
7	S7_4485040	4485040	A	G	0.2645	-0.0053887	0.0149945	0.719315	0.143081
7	S7_4485055	4485055	A	G	0.2645	-0.0053887	0.0149945	0.719315	0.143081
6	S6_10140384	10140384	A	G	0.346703	0.0056082	0.0156071	0.719344	0.143063
11	S11_20265143	20265143	A	G	0.123964	-0.0063951	0.0177986	0.719366	0.14305
18	S18_4871481	4871481	A	G	0.127788	-0.0052914	0.0147274	0.719377	0.143043
7	S7_16572281	16572281	G	A	0.355322	-0.0036197	0.0100755	0.719406	0.143026
2	S2_4482327	4482327	G	A	0.396112	-0.0043344	0.012065	0.719409	0.143024
9	S9_1964715	1964715	G	A	0.386871	-0.0041544	0.0115646	0.719422	0.143016
6	S6_7470140	7470140	A	G	0.37731	-0.003848	0.0107122	0.719436	0.143008
6	S6_7470177	7470177	A	G	0.37731	-0.003848	0.0107122	0.719436	0.143008
4	S4_10201652	10201652	A	G	0.160931	0.00540737	0.0150541	0.719449	0.143
9	S9_15933973	15933973	A	G	0.316444	-0.0039794	0.01108	0.719485	0.142978
13	S13_14108296	14108296	G	A	0.346399	-0.0038435	0.0107027	0.719509	0.142964
13	S13_14108307	14108307	G	A	0.346399	-0.0038435	0.0107027	0.719509	0.142964
14	S14_5000594	5000594	A	G	0.172403	-0.0057715	0.0160726	0.719528	0.142952
10	S10_515929	515929	A	G	0.265774	0.0046611	0.0129826	0.719574	0.142925
8	S8_1763595	1763595	A	G	0.371256	0.00475233	0.0132368	0.719576	0.142923
6	S6_6422250	6422250	A	G	0.0532186	0.0100198	0.0279111	0.719603	0.142907
14	S14_2520289	2520289	G	A	0.287763	0.00490125	0.0136535	0.719614	0.1429
9	S9_6891209	6891209	G	A	0.355322	-0.0044845	0.0124926	0.719618	0.142898
17	S17_24612995	24612995	A	G	0.0946463	0.00736569	0.0205191	0.719619	0.142897
15	S15_10479703	10479703	A	G	0.13225	0.00620356	0.0172822	0.719628	0.142892
8	S8_11982165	11982165	A	G	0.183238	-0.0053782	0.0149831	0.719631	0.14289
9	S9_19679636	19679636	A	G	0.443407	0.00583319	0.0162511	0.719639	0.142885
4	S4_23347061	23347061	A	G	0.137667	-0.0063473	0.0176838	0.719648	0.14288
8	S8_954439	954439	G	A	0.425112	0.00378895	0.0105568	0.719663	0.142871
5	S5_19171796	19171796	A	G	0.17782	0.00599698	0.0167108	0.719694	0.142852
3	S3_569038	569038	A	G	0.34385	-0.0045832	0.0127714	0.719698	0.14285
11	S11_6409963	6409963	A	G	0.158381	-0.005657	0.0157642	0.719707	0.142844
9	S9_9808766	9808766	A	G	0.204396	-0.0067794	0.0188934	0.719729	0.142831
7	S7_24802010	24802010	G	A	0.451243	0.00468868	0.0130671	0.719733	0.142829
12	S12_6722187	6722187	A	G	0.142447	0.00602477	0.016791	0.719737	0.142826
2	S2_1661047	1661047	A	G	0.0927342	-0.007178	0.0200066	0.71976	0.142812
2	S2_3160106	3160106	A	G	0.0723391	-0.0083214	0.0231942	0.719767	0.142808
13	S13_2803813	2803813	A	G	0.223391	0.00539478	0.0150377	0.719782	0.142799
7	S7_10374340	10374340	A	G	0.402486	-0.0045888	0.0127921	0.719804	0.142786
5	S5_3838252	3838252	A	G	0.279159	-0.0047954	0.0133681	0.719807	0.142784
6	S6_24153000	24153000	G	A	0.0576801	0.00825333	0.0230082	0.71981	0.142782
4	S4_22688379	22688379	A	G	0.371256	0.00446864	0.0124578	0.719818	0.142777
1	S1_32627608	32627608	A	G	0.363289	0.00471147	0.0131358	0.719839	0.142765
17	S17_24474242	24474242	G	A	0.45921	-0.0044531	0.0124156	0.719841	0.142763
1	S1_34935490	34935490	A	G	0.257489	0.00475204	0.0132495	0.71985	0.142758
12	S12_31265212	31265212	A	G	0.441045	-0.0043842	0.0122239	0.719851	0.142757
9	S9_1992627	1992627	A	G	0.126195	-0.0061815	0.0172364	0.719872	0.142745
9	S9_1992630	1992630	A	G	0.126195	-0.0061815	0.0172364	0.719872	0.142745
8	S8_27523664	27523664	A	G	0.156044	-0.0082061	0.0228832	0.719888	0.142735
18	S18_18964573	18964573	A	G	0.457616	0.00388013	0.0108202	0.719894	0.142731
1	S1_24691421	24691421	A	G	0.23327	-0.0050845	0.0141798	0.719917	0.142718
6	S6_2473828	2473828	G	A	0.347992	0.00469359	0.0130901	0.719923	0.142714
15	S15_7457562	7457562	G	A	0.482473	-0.0037736	0.0105258	0.719964	0.142689
7	S7_1099752	1099752	A	G	0.071978	0.0112837	0.031479	0.720005	0.142664
8	S8_25603602	25603602	A	G	0.119822	-0.0054846	0.0153021	0.720026	0.142652
2	S2_525756	525756	A	G	0.493308	-0.0041786	0.0116594	0.720049	0.142638
7	S7_4604935	4604935	A	G	0.238687	0.00525343	0.0146588	0.720058	0.142633
1	S1_28438187	28438187	A	G	0.185468	0.00581628	0.0162296	0.720062	0.14263
8	S8_3822542	3822542	A	G	0.102932	-0.0078857	0.0220039	0.720062	0.14263
17	S17_24625743	24625743	G	A	0.250159	-0.0051757	0.0144427	0.720074	0.142623
8	S8_5044606	5044606	A	G	0.105481	-0.0071986	0.0200878	0.720077	0.142621
1	S1_3736112	3736112	G	A	0.252071	-0.005101	0.0142344	0.720078	0.14262
4	S4_25392764	25392764	G	A	0.415233	-0.0035961	0.0100353	0.720083	0.142617
3	S3_27971598	27971598	G	A	0.0669216	0.00804298	0.0224474	0.720116	0.142598
11	S11_22020315	22020315	G	A	0.458572	0.00456742	0.0127484	0.720138	0.142584
1	S1_31420032	31420032	G	A	0.0605481	0.00768549	0.0214518	0.720143	0.142581
3	S3_22018272	22018272	G	A	0.43754	0.00442231	0.0123436	0.720143	0.142581
6	S6_17602285	17602285	A	G	0.0793499	-0.008019	0.022386	0.720184	0.142557
9	S9_25349618	25349618	G	A	0.381772	-0.0042351	0.0118233	0.720197	0.142549
4	S4_18366209	18366209	A	G	0.254939	-0.0051029	0.0142469	0.72021	0.142541
1	S1_32005453	32005453	A	G	0.251115	-0.0045427	0.012683	0.720212	0.14254
1	S1_32005460	32005460	A	G	0.251115	-0.0045427	0.012683	0.720212	0.14254
14	S14_2123405	2123405	A	G	0.0713202	-0.0118827	0.0331764	0.720219	0.142535
14	S14_2123406	2123406	A	G	0.0713202	-0.0118827	0.0331764	0.720219	0.142535
14	S14_2123407	2123407	A	G	0.0713202	-0.0118827	0.0331764	0.720219	0.142535
12	S12_19840735	19840735	A	G	0.435714	-0.0054887	0.0153246	0.720221	0.142534
5	S5_1556994	1556994	A	G	0.0825366	-0.007875	0.021989	0.720244	0.14252
4	S4_25299424	25299424	A	G	0.195029	-0.0050611	0.0141321	0.720247	0.142519
12	S12_29897774	29897774	A	G	0.215743	0.00554893	0.0154944	0.72025	0.142517
4	S4_7630370	7630370	A	G	0.16348	-0.0059679	0.0166648	0.720258	0.142512
3	S3_10356997	10356997	G	A	0.27884	-0.0044382	0.012394	0.720274	0.142502
4	S4_17440773	17440773	A	G	0.205226	-0.0058659	0.0163815	0.720281	0.142498
2	S2_9319470	9319470	A	G	0.164436	-0.0060796	0.0169781	0.720282	0.142497
3	S3_16433605	16433605	A	G	0.0889101	0.00759671	0.0212158	0.720293	0.142491
3	S3_25903769	25903769	A	G	0.056044	-0.0117888	0.0329238	0.720296	0.142489
11	S11_27218090	27218090	A	G	0.196941	0.00438603	0.0122495	0.7203	0.142487
16	S16_2385107	2385107	A	G	0.131294	-0.0066009	0.0184355	0.720305	0.142484
5	S5_1493838	1493838	A	G	0.311026	0.00500686	0.0139842	0.720315	0.142478
13	S13_19332167	19332167	G	A	0.2	0.00658389	0.0183895	0.720326	0.142471
4	S4_22746364	22746364	G	A	0.302198	0.00741885	0.020722	0.720329	0.142469
4	S4_25229960	25229960	A	G	0.216061	-0.0046415	0.0129645	0.720332	0.142467
9	S9_25232657	25232657	A	G	0.255577	0.00476486	0.0133096	0.720342	0.142461
15	S15_6336197	6336197	A	G	0.389101	-0.004807	0.0134274	0.720343	0.142461
18	S18_6324978	6324978	A	G	0.0997451	0.00732362	0.0204575	0.720349	0.142457
6	S6_5855478	5855478	A	G	0.0885915	0.00781155	0.0218218	0.720365	0.142447
11	S11_2676344	2676344	G	A	0.292543	-0.005132	0.0143372	0.720381	0.142438
11	S11_2676365	2676365	G	A	0.292543	-0.005132	0.0143372	0.720381	0.142438
3	S3_2895420	2895420	A	G	0.251115	-0.0052276	0.0146046	0.720384	0.142436
15	S15_1192614	1192614	A	G	0.224347	0.00531894	0.01486	0.720391	0.142432
10	S10_23178273	23178273	A	G	0.38942	0.00446734	0.0124839	0.720457	0.142392
17	S17_19539383	19539383	A	G	0.157425	0.00633827	0.0177147	0.720496	0.142368
18	S18_2495482	2495482	A	G	0.48088	0.00423362	0.0118326	0.720498	0.142367
1	S1_24632970	24632970	A	G	0.298279	0.00430173	0.0120242	0.720526	0.14235
15	S15_1126372	1126372	A	G	0.223709	0.00529474	0.0148001	0.72053	0.142348
11	S11_2803312	2803312	A	G	0.193754	-0.0055145	0.0154148	0.720539	0.142343
8	S8_19985129	19985129	A	G	0.369025	0.00421017	0.0117694	0.720552	0.142335
14	S14_1002072	1002072	A	G	0.0500319	0.00949581	0.0265462	0.720562	0.142329
14	S14_1002096	1002096	A	G	0.0500319	0.00949581	0.0265462	0.720562	0.142329
13	S13_4004798	4004798	A	G	0.178022	0.00705503	0.0197245	0.720584	0.142315
18	S18_14741493	14741493	A	G	0.16826	0.0065525	0.0183232	0.720638	0.142283
4	S4_23697930	23697930	A	G	0.470682	0.00378866	0.0105946	0.720641	0.142281
8	S8_19985259	19985259	A	G	0.124602	-0.005729	0.0160212	0.720651	0.142275
2	S2_12774557	12774557	G	A	0.458891	0.00433509	0.0121234	0.720656	0.142272
18	S18_10853829	10853829	A	G	0.133525	-0.0064821	0.018128	0.720665	0.142267
14	S14_302852	302852	A	G	0.210006	-0.0052124	0.014578	0.720681	0.142257
11	S11_5295269	5295269	G	A	0.313894	-0.0048391	0.0135347	0.720694	0.142249
4	S4_2988463	2988463	A	G	0.286488	0.00468014	0.0130906	0.720702	0.142244
13	S13_25032054	25032054	A	G	0.249841	0.00513973	0.0143763	0.720707	0.142241
4	S4_25464236	25464236	A	G	0.149451	0.00802709	0.0224538	0.720722	0.142232
14	S14_7100329	7100329	A	G	0.0521978	-0.0129367	0.0361876	0.720724	0.142231
4	S4_22916636	22916636	A	G	0.197578	0.00483712	0.0135327	0.720762	0.142208
17	S17_22518223	22518223	A	G	0.0583174	-0.0085787	0.0240012	0.720772	0.142202
18	S18_10683630	10683630	A	G	0.191523	0.00434756	0.0121646	0.720797	0.142187
18	S18_10683644	10683644	A	G	0.191523	0.00434756	0.0121646	0.720797	0.142187
16	S16_26949356	26949356	A	G	0.110774	0.00750629	0.0210031	0.7208	0.142185
16	S16_26949358	26949358	A	G	0.110774	0.00750629	0.0210031	0.7208	0.142185
13	S13_9078075	9078075	A	G	0.207457	-0.0050943	0.0142544	0.720803	0.142183
16	S16_1722771	1722771	A	G	0.248566	0.00474652	0.0132812	0.720803	0.142183
16	S16_1722791	1722791	A	G	0.248566	0.00474652	0.0132812	0.720803	0.142183
15	S15_7432083	7432083	A	G	0.275016	-0.0049176	0.0137605	0.720817	0.142175
17	S17_13592477	13592477	G	A	0.272785	0.00479887	0.0134286	0.720821	0.142173
1	S1_20911238	20911238	A	G	0.217017	0.00527991	0.0147773	0.720869	0.142144
14	S14_18948468	18948468	A	G	0.0818993	-0.0077831	0.0217833	0.720872	0.142142
14	S14_18948469	18948469	A	G	0.0818993	-0.0077831	0.0217833	0.720872	0.142142
14	S14_18948472	18948472	A	G	0.0818993	-0.0077831	0.0217833	0.720872	0.142142
14	S14_18948473	18948473	A	G	0.0818993	-0.0077831	0.0217833	0.720872	0.142142
14	S14_18948474	18948474	A	G	0.0818993	-0.0077831	0.0217833	0.720872	0.142142
14	S14_18948475	18948475	A	G	0.0818993	-0.0077831	0.0217833	0.720872	0.142142
14	S14_18948476	18948476	A	G	0.0818993	-0.0077831	0.0217833	0.720872	0.142142
14	S14_18948477	18948477	A	G	0.0818993	-0.0077831	0.0217833	0.720872	0.142142
14	S14_18948479	18948479	A	G	0.0818993	-0.0077831	0.0217833	0.720872	0.142142
1	S1_28447750	28447750	A	G	0.273423	-0.0049875	0.0139591	0.720874	0.142141
10	S10_3594035	3594035	A	G	0.147546	0.00634343	0.0177548	0.720883	0.142135
11	S11_7150870	7150870	G	A	0.321542	-0.0045201	0.0126522	0.7209	0.142125
10	S10_17468504	17468504	A	G	0.18037	0.00546678	0.0153023	0.720904	0.142123
17	S17_26056804	26056804	G	A	0.233907	-0.005364	0.0150156	0.72092	0.142113
11	S11_150571	150571	G	A	0.160612	-0.0061139	0.0171152	0.720926	0.142109
15	S15_2612088	2612088	A	G	0.298598	-0.0047635	0.0133351	0.720933	0.142105
7	S7_4869525	4869525	G	A	0.499681	-0.0043845	0.0122746	0.720942	0.1421
12	S12_26745848	26745848	A	G	0.139898	-0.0069417	0.0194342	0.720951	0.142094
1	S1_26669389	26669389	A	G	0.263862	0.00406838	0.0113902	0.720956	0.142091
5	S5_6109471	6109471	A	G	0.165392	0.00460985	0.0129063	0.720958	0.14209
1	S1_25892835	25892835	A	G	0.258126	-0.0050869	0.0142428	0.720973	0.142081
1	S1_24708374	24708374	A	G	0.172084	0.00628933	0.0176103	0.720988	0.142072
4	S4_24646413	24646413	A	G	0.200446	-0.0048049	0.0134542	0.720996	0.142067
4	S4_24646421	24646421	A	G	0.200446	-0.0048049	0.0134542	0.720996	0.142067
1	S1_2490180	2490180	A	G	0.166985	-0.0058104	0.0162697	0.720997	0.142067
15	S15_4885763	4885763	A	G	0.145315	0.00624498	0.0174868	0.720998	0.142066
12	S12_564675	564675	G	A	0.393244	0.00452254	0.0126646	0.721016	0.142055
6	S6_735736	735736	A	G	0.192161	0.00548825	0.0153692	0.721022	0.142051
14	S14_11061575	11061575	A	G	0.0621415	0.0091971	0.0257566	0.721034	0.142044
17	S17_8162972	8162972	A	G	0.114723	0.00674949	0.0189024	0.721038	0.142042
11	S11_19287080	19287080	G	A	0.150096	0.00605357	0.0169549	0.721062	0.142027
2	S2_11956058	11956058	A	G	0.138623	0.00682768	0.0191236	0.721069	0.142023
18	S18_10427022	10427022	G	A	0.357553	-0.0043196	0.0120991	0.721078	0.142018
17	S17_1185876	1185876	A	G	0.100382	0.00722496	0.0202377	0.721088	0.142012
14	S14_5231660	5231660	G	A	0.361695	-0.0043371	0.012149	0.721096	0.142007
7	S7_26455631	26455631	A	G	0.357234	-0.0039311	0.011012	0.721103	0.142003
13	S13_23233757	23233757	A	G	0.224984	-0.0056177	0.0157364	0.721104	0.142002
10	S10_1438152	1438152	A	G	0.288082	-0.0038659	0.0108298	0.721113	0.141997
2	S2_25901070	25901070	G	A	0.26928	0.00497188	0.0139282	0.721118	0.141994
9	S9_3492859	3492859	A	G	0.262906	-0.0050022	0.0140133	0.721118	0.141994
1	S1_26577660	26577660	A	G	0.260994	-0.0050999	0.0142874	0.721129	0.141987
3	S3_16183647	16183647	A	G	0.118866	-0.006813	0.0190873	0.721138	0.141982
2	S2_5031473	5031473	A	G	0.069471	0.00731317	0.0204891	0.721145	0.141977
1	S1_5092230	5092230	A	G	0.0860421	-0.0078828	0.0220852	0.721148	0.141976
16	S16_27033410	27033410	A	G	0.131931	-0.0065053	0.0182275	0.721171	0.141962
1	S1_3625635	3625635	A	G	0.148821	0.00517441	0.0144989	0.721179	0.141957
13	S13_27566406	27566406	G	A	0.286488	0.00563454	0.015789	0.721192	0.141949
18	S18_22706575	22706575	A	G	0.0640535	0.00762465	0.0213657	0.721193	0.141948
18	S18_22706588	22706588	A	G	0.0640535	0.00762465	0.0213657	0.721193	0.141948
18	S18_22706597	22706597	A	G	0.0640535	0.00762465	0.0213657	0.721193	0.141948
1	S1_22740682	22740682	A	G	0.435309	-0.004648	0.0130252	0.721208	0.141939
1	S1_26460589	26460589	A	G	0.261632	-0.0050701	0.0142083	0.721209	0.141939
14	S14_13069571	13069571	A	G	0.085086	0.00841498	0.0235819	0.721211	0.141938
4	S4_24695911	24695911	A	G	0.256851	-0.0039351	0.0110287	0.721236	0.141923
2	S2_7480914	7480914	A	G	0.1	-0.0093937	0.0263282	0.721248	0.141915
5	S5_5468812	5468812	A	G	0.423626	-0.0060066	0.0168354	0.721252	0.141913
2	S2_27398501	27398501	A	G	0.124725	0.00870327	0.0243945	0.721263	0.141906
13	S13_23584869	23584869	A	G	0.403123	-0.0042538	0.0119235	0.721275	0.141899
8	S8_5240458	5240458	A	G	0.108668	-0.0064026	0.0179477	0.721291	0.141889
8	S8_5240461	5240461	A	G	0.108668	-0.0064026	0.0179477	0.721291	0.141889
3	S3_4104261	4104261	A	G	0.103888	-0.0063634	0.0178384	0.721298	0.141885
3	S3_25150718	25150718	A	G	0.388464	0.00455613	0.0127742	0.721341	0.141859
12	S12_18158398	18158398	G	A	0.0686813	0.0108285	0.0303616	0.721352	0.141853
14	S14_10879379	10879379	A	G	0.25717	-0.0051053	0.0143154	0.721369	0.141843
10	S10_22874674	22874674	A	G	0.142129	0.00494804	0.0138746	0.721373	0.14184
10	S10_22874676	22874676	A	G	0.142129	0.00494804	0.0138746	0.721373	0.14184
10	S10_22874681	22874681	A	G	0.142129	0.00494804	0.0138746	0.721373	0.14184
1	S1_25334552	25334552	A	G	0.255577	-0.0050956	0.0142893	0.721392	0.141829
1	S1_25334558	25334558	A	G	0.255577	-0.0050956	0.0142893	0.721392	0.141829
9	S9_25866683	25866683	A	G	0.115997	-0.0066586	0.0186737	0.721411	0.141817
13	S13_20367123	20367123	A	G	0.0914595	0.00739633	0.0207446	0.721435	0.141803
8	S8_32353445	32353445	A	G	0.0509879	0.0099419	0.0278843	0.721436	0.141802
8	S8_32353471	32353471	A	G	0.0509879	0.0099419	0.0278843	0.721436	0.141802
17	S17_25982917	25982917	G	A	0.437859	-0.0039958	0.0112071	0.721436	0.141802
15	S15_8279000	8279000	A	G	0.385277	0.00445164	0.012486	0.721443	0.141798
6	S6_21152750	21152750	A	G	0.115041	-0.0068343	0.019169	0.721444	0.141797
3	S3_7098146	7098146	G	A	0.263862	0.00475816	0.0133461	0.721451	0.141793
13	S13_6011763	6011763	A	G	0.4471	-0.0045095	0.012649	0.721458	0.141789
15	S15_882740	882740	A	G	0.226896	0.00530947	0.014894	0.721478	0.141777
9	S9_3806916	3806916	G	A	0.167941	0.00580167	0.016275	0.721484	0.141773
10	S10_12314727	12314727	A	G	0.255577	0.00424924	0.0119205	0.721493	0.141768
1	S1_25026341	25026341	A	G	0.203952	-0.004545	0.0127502	0.721494	0.141767
15	S15_9226074	9226074	A	G	0.100064	0.00624424	0.0175187	0.721517	0.141753
15	S15_9226094	9226094	A	G	0.100064	0.00624424	0.0175187	0.721517	0.141753
15	S15_10842243	10842243	G	A	0.259401	0.00477732	0.0134038	0.721529	0.141746
14	S14_10523623	10523623	A	G	0.0895475	-0.006156	0.0172725	0.721538	0.141741
7	S7_26169133	26169133	A	G	0.140217	-0.0059912	0.0168113	0.721556	0.14173
2	S2_10102788	10102788	A	G	0.170491	-0.0056936	0.0159787	0.721598	0.141705
4	S4_8652639	8652639	G	A	0.0758445	0.00792237	0.0222338	0.7216	0.141703
7	S7_510805	510805	G	A	0.395793	0.00433702	0.0121727	0.721623	0.14169
3	S3_9314230	9314230	A	G	0.0519439	0.00832994	0.0233812	0.721641	0.141679
3	S3_9314198	9314198	A	G	0.0516252	0.00832989	0.0233812	0.721642	0.141678
4	S4_23154377	23154377	A	G	0.396431	-0.0044799	0.0125748	0.721644	0.141677
1	S1_16035233	16035233	G	A	0.453846	0.00539685	0.0151507	0.721683	0.141654
1	S1_16035284	16035284	G	A	0.453846	0.00539685	0.0151507	0.721683	0.141654
4	S4_13501712	13501712	G	A	0.10102	0.00622063	0.0174657	0.721719	0.141632
14	S14_6667223	6667223	G	A	0.372212	0.00449988	0.0126358	0.72175	0.141613
18	S18_452880	452880	A	G	0.0906593	-0.0092324	0.025928	0.721783	0.141593
1	S1_4401209	4401209	A	G	0.257489	0.00518262	0.0145555	0.721797	0.141585
13	S13_23744303	23744303	A	G	0.119822	-0.0068426	0.0192182	0.721807	0.141579
17	S17_26052738	26052738	A	G	0.233588	0.00538032	0.0151123	0.721824	0.141569
10	S10_26206370	26206370	A	G	0.393563	0.00433648	0.0121805	0.721828	0.141566
5	S5_2371611	2371611	G	A	0.238368	0.00450956	0.0126668	0.72183	0.141565
14	S14_17676988	17676988	A	G	0.315488	-0.0039425	0.0110744	0.721836	0.141561
11	S11_13127508	13127508	G	A	0.410771	-0.0044246	0.0124286	0.721838	0.14156
3	S3_9462518	9462518	A	G	0.0553869	0.0145004	0.0407319	0.721843	0.141557
14	S14_10078004	10078004	A	G	0.0751138	0.0108605	0.0305105	0.721872	0.14154
1	S1_25598386	25598386	A	G	0.261632	-0.0050417	0.0141641	0.721877	0.141537
7	S7_6262325	6262325	A	G	0.173678	0.00597772	0.0167938	0.72188	0.141535
5	S5_4859029	4859029	A	G	0.413002	-0.0043272	0.012158	0.721907	0.141519
10	S10_1803167	1803167	G	A	0.296048	0.00524938	0.0147495	0.721913	0.141515
16	S16_28906438	28906438	A	G	0.097833	0.00832613	0.0233948	0.721918	0.141512
16	S16_28906450	28906450	A	G	0.097833	0.00832613	0.0233948	0.721918	0.141512
10	S10_2989627	2989627	A	G	0.187062	0.00602567	0.0169315	0.721926	0.141507
8	S8_972914	972914	G	A	0.490121	-0.0039529	0.0111087	0.721963	0.141485
8	S8_20599999	20599999	A	G	0.117909	-0.0053403	0.0150104	0.722012	0.141456
8	S8_20600015	20600015	A	G	0.117909	-0.0053403	0.0150104	0.722012	0.141456
8	S8_20600016	20600016	A	G	0.117909	-0.0053403	0.0150104	0.722012	0.141456
16	S16_25078008	25078008	A	G	0.221479	0.00456407	0.0128287	0.722013	0.141455
14	S14_13690230	13690230	A	G	0.0509879	0.010299	0.0289509	0.722035	0.141442
13	S13_719418	719418	G	A	0.0796686	-0.0072742	0.0204508	0.722072	0.141419
1	S1_26235688	26235688	G	A	0.400892	0.00494391	0.0139002	0.722086	0.141411
10	S10_26206417	26206417	G	A	0.395055	0.0055326	0.0155558	0.722094	0.141406
15	S15_7322475	7322475	A	G	0.0576923	-0.0122258	0.034375	0.722096	0.141405
1	S1_20272405	20272405	A	G	0.0595921	0.00921106	0.025899	0.7221	0.141403
1	S1_26512431	26512431	A	G	0.232632	-0.005073	0.0142648	0.722119	0.141391
15	S15_4839424	4839424	A	G	0.201083	0.00542249	0.0152479	0.722123	0.141389
2	S2_1494585	1494585	A	G	0.387363	0.0050939	0.014324	0.722126	0.141387
1	S1_23693634	23693634	A	G	0.282345	0.0050999	0.0143411	0.72213	0.141385
5	S5_5688073	5688073	A	G	0.428936	-0.0043359	0.0121933	0.722141	0.141378
18	S18_5448979	5448979	G	A	0.289675	-0.0046746	0.0131469	0.722165	0.141364
15	S15_11583859	11583859	A	G	0.242511	0.00523685	0.0147287	0.722174	0.141358
15	S15_11583880	11583880	A	G	0.242511	0.00523685	0.0147287	0.722174	0.141358
11	S11_26801293	26801293	A	G	0.435309	0.00431976	0.0121501	0.722191	0.141348
11	S11_26801330	26801330	A	G	0.435309	0.00431976	0.0121501	0.722191	0.141348
3	S3_27094169	27094169	G	A	0.470045	-0.0042023	0.0118204	0.722206	0.141339
16	S16_26933249	26933249	A	G	0.389739	0.00416714	0.0117236	0.722253	0.141311
3	S3_3987350	3987350	A	G	0.186743	-0.0056167	0.0158019	0.722255	0.141309
15	S15_9058148	9058148	G	A	0.455704	-0.004267	0.0120046	0.722256	0.141309
16	S16_25863069	25863069	A	G	0.2645	-0.0049793	0.0140112	0.722303	0.141281
7	S7_4227715	4227715	A	G	0.119503	-0.0071012	0.0199825	0.722312	0.141275
8	S8_13521467	13521467	G	A	0.453474	-0.0044106	0.0124116	0.72232	0.14127
12	S12_18882751	18882751	A	G	0.0863607	0.00755466	0.0212608	0.72234	0.141258
18	S18_314709	314709	G	A	0.247802	0.00547047	0.0153956	0.722345	0.141255
10	S10_4913214	4913214	A	G	0.0656469	0.00879959	0.0247709	0.72241	0.141216
5	S5_240601	240601	A	G	0.218611	-0.0058193	0.0163822	0.722426	0.141207
10	S10_2257871	2257871	G	A	0.38942	-0.0045949	0.0129357	0.72243	0.141204
11	S11_2353516	2353516	A	G	0.0560867	0.00923184	0.0259901	0.722435	0.141201
16	S16_1693408	1693408	G	A	0.203314	0.00532406	0.0149887	0.722435	0.141201
10	S10_14566043	14566043	A	G	0.0880121	-0.0109776	0.0309081	0.722462	0.141185
15	S15_929929	929929	A	G	0.251115	0.0046867	0.0131967	0.722484	0.141172
2	S2_1611177	1611177	A	G	0.0688337	-0.0085584	0.0241005	0.722505	0.141159
13	S13_2373349	2373349	A	G	0.142447	-0.0061815	0.0174076	0.722514	0.141154
1	S1_30464392	30464392	A	G	0.0506692	-0.0089811	0.0252985	0.722585	0.141111
1	S1_295246	295246	G	A	0.279796	0.00528234	0.0148796	0.722586	0.14111
4	S4_22052484	22052484	A	G	0.0945055	0.00911407	0.0256738	0.722593	0.141106
3	S3_28312614	28312614	G	A	0.056044	-0.0126519	0.0356397	0.722594	0.141106
8	S8_29991447	29991447	G	A	0.309433	-0.0047507	0.0133829	0.722603	0.1411
16	S16_21942384	21942384	G	A	0.144359	-0.0064084	0.0180531	0.722608	0.141097
15	S15_3321239	3321239	A	G	0.0544933	0.00767262	0.0216159	0.722626	0.141086
18	S18_5405674	5405674	A	G	0.382409	0.0046162	0.0130053	0.722629	0.141085
8	S8_26009327	26009327	A	G	0.29796	0.00477127	0.0134425	0.722635	0.141081
3	S3_372184	372184	A	G	0.357234	0.00429628	0.0121049	0.722648	0.141073
8	S8_29011927	29011927	A	G	0.145634	-0.0057268	0.0161372	0.722678	0.141055
8	S8_29011941	29011941	A	G	0.145634	-0.0057268	0.0161372	0.722678	0.141055
8	S8_29011980	29011980	A	G	0.145634	-0.0057268	0.0161372	0.722678	0.141055
8	S8_8733795	8733795	G	A	0.183238	-0.0060277	0.0169853	0.722682	0.141053
18	S18_8538902	8538902	A	G	0.228489	-0.0049152	0.0138505	0.722682	0.141053
15	S15_10381178	10381178	A	G	0.127473	0.00862386	0.0243013	0.722685	0.141051
8	S8_27643866	27643866	A	G	0.203952	0.00561503	0.0158228	0.722687	0.14105
14	S14_2298704	2298704	A	G	0.144997	0.00617176	0.0173937	0.72272	0.14103
4	S4_10515352	10515352	A	G	0.121415	0.00591475	0.0166721	0.722762	0.141005
4	S4_10515353	10515353	A	G	0.121415	0.00591475	0.0166721	0.722762	0.141005
17	S17_24245359	24245359	A	G	0.232632	0.00421386	0.0118779	0.722766	0.141002
7	S7_24352105	24352105	A	G	0.424793	-0.0043596	0.0122888	0.722768	0.141001
9	S9_27827807	27827807	A	G	0.178776	0.00538427	0.0151774	0.722772	0.140999
4	S4_22750849	22750849	A	G	0.140535	0.00577802	0.0162883	0.722788	0.140989
9	S9_26862203	26862203	A	G	0.280433	0.00418056	0.0117875	0.722844	0.140955
4	S4_27695647	27695647	A	G	0.401211	0.00390485	0.0110104	0.722851	0.140951
9	S9_10569077	10569077	G	A	0.316444	-0.004685	0.0132105	0.722855	0.140949
2	S2_5756255	5756255	G	A	0.18738	0.00591374	0.0166764	0.722876	0.140936
15	S15_9355011	9355011	A	G	0.0516484	0.0121237	0.0341888	0.722882	0.140933
8	S8_8191840	8191840	A	G	0.0615041	-0.0084638	0.0238688	0.722891	0.140927
12	S12_14824999	14824999	A	G	0.0844487	0.00733867	0.0206967	0.722903	0.14092
4	S4_16652824	16652824	G	A	0.398343	-0.0043628	0.0123048	0.722922	0.140909
2	S2_2313529	2313529	A	G	0.0796686	-0.0076608	0.0216071	0.722927	0.140906
2	S2_2313539	2313539	A	G	0.0796686	-0.0076608	0.0216071	0.722927	0.140906
8	S8_27773987	27773987	A	G	0.152747	-0.008174	0.0230565	0.722951	0.140891
4	S4_21132562	21132562	A	G	0.422527	0.00501875	0.0141584	0.722985	0.140871
18	S18_7998081	7998081	G	A	0.098789	-0.0072998	0.0205949	0.723004	0.140859
12	S12_2650030	2650030	A	G	0.0933716	-0.0075497	0.0213024	0.723036	0.14084
1	S1_29590220	29590220	A	G	0.0739324	0.00830317	0.0234288	0.723039	0.140838
3	S3_2056543	2056543	A	G	0.0905035	0.00761524	0.0214888	0.723052	0.14083
3	S3_2056544	2056544	A	G	0.0905035	0.00761524	0.0214888	0.723052	0.14083
2	S2_18228565	18228565	A	G	0.27884	-0.004137	0.0116739	0.723054	0.140829
3	S3_10305503	10305503	A	G	0.301099	0.0053156	0.0150003	0.723064	0.140823
6	S6_22842180	22842180	A	G	0.132887	-0.0052116	0.0147072	0.723071	0.140819
6	S6_22842201	22842201	A	G	0.132887	-0.0052116	0.0147072	0.723071	0.140819
15	S15_5469781	5469781	A	G	0.0780752	0.00817197	0.0230618	0.723076	0.140816
2	S2_13587192	13587192	G	A	0.224028	-0.0050748	0.0143221	0.723087	0.140809
1	S1_21474215	21474215	A	G	0.453155	-0.0043004	0.0121379	0.723117	0.140791
4	S4_21049916	21049916	G	A	0.318356	-0.0043884	0.0123864	0.723121	0.140789
14	S14_5184113	5184113	A	G	0.245061	0.00523655	0.0147804	0.723121	0.140789
14	S14_10983005	10983005	A	G	0.0516252	-0.0100689	0.0284208	0.723129	0.140784
14	S14_7394653	7394653	A	G	0.101657	-0.0071435	0.0201639	0.723135	0.140781
14	S14_7394668	7394668	A	G	0.101657	-0.0071435	0.0201639	0.723135	0.140781
10	S10_18878640	18878640	G	A	0.438177	-0.0043731	0.0123444	0.723144	0.140775
9	S9_26697969	26697969	A	G	0.202677	0.0057998	0.0163722	0.723154	0.140769
4	S4_5944644	5944644	A	G	0.489802	-0.0042676	0.0120484	0.72319	0.140748
4	S4_21355196	21355196	A	G	0.136393	-0.0053744	0.0151736	0.723193	0.140746
4	S4_21355248	21355248	A	G	0.136393	-0.0053744	0.0151736	0.723193	0.140746
7	S7_22151414	22151414	A	G	0.126195	-0.0061114	0.0172569	0.723234	0.140721
17	S17_21348310	21348310	A	G	0.387508	0.00425516	0.0120155	0.723235	0.140721
13	S13_13772816	13772816	G	A	0.146272	0.00622246	0.0175707	0.723236	0.14072
3	S3_1536481	1536481	G	A	0.100382	-0.007283	0.0205691	0.723285	0.140691
18	S18_19007354	19007354	A	G	0.296367	-0.0038644	0.0109149	0.723301	0.140681
4	S4_11014940	11014940	G	A	0.46399	-0.0040843	0.0115363	0.723307	0.140677
3	S3_1377340	1377340	A	G	0.328235	0.00479923	0.0135558	0.723314	0.140673
4	S4_23820761	23820761	A	G	0.182282	-0.0052961	0.0149595	0.723316	0.140672
4	S4_23820774	23820774	A	G	0.182282	-0.0052961	0.0149595	0.723316	0.140672
15	S15_15361078	15361078	A	G	0.236456	0.00520157	0.0146925	0.723317	0.140671
1	S1_26412670	26412670	A	G	0.441364	-0.0046503	0.0131364	0.72334	0.140658
11	S11_21852205	21852205	G	A	0.258445	0.00515845	0.0145719	0.72334	0.140658
1	S1_22438291	22438291	A	G	0.0697897	0.00810592	0.0228992	0.723351	0.140651
7	S7_19090507	19090507	A	G	0.291906	0.00490987	0.0138716	0.723376	0.140636
2	S2_32392922	32392922	A	G	0.0697802	-0.0107202	0.0302879	0.723381	0.140633
5	S5_23170641	23170641	A	G	0.374052	0.00759936	0.0214712	0.72339	0.140627
1	S1_27952759	27952759	A	G	0.275016	-0.0049628	0.0140221	0.723394	0.140625
14	S14_11331427	11331427	G	A	0.181326	-0.0055118	0.0155737	0.723402	0.14062
18	S18_2556421	2556421	A	G	0.140659	0.00782327	0.0221056	0.723411	0.140615
11	S11_19024181	19024181	A	G	0.101976	0.00695157	0.019643	0.723418	0.140611
16	S16_26667961	26667961	A	G	0.329828	0.00392248	0.0110847	0.72344	0.140597
16	S16_26667962	26667962	A	G	0.329828	0.00392248	0.0110847	0.72344	0.140597
16	S16_26667963	26667963	A	G	0.329828	0.00392248	0.0110847	0.72344	0.140597
16	S16_26667964	26667964	A	G	0.329828	0.00392248	0.0110847	0.72344	0.140597
2	S2_10525511	10525511	A	G	0.100382	0.00756404	0.0213763	0.72345	0.140591
8	S8_29415959	29415959	G	A	0.203952	-0.0050669	0.0143204	0.723469	0.14058
4	S4_7080899	7080899	A	G	0.357553	0.00389704	0.0110147	0.723486	0.14057
16	S16_27351424	27351424	G	A	0.379541	-0.0038559	0.0108986	0.723489	0.140568
5	S5_18039784	18039784	G	A	0.316125	0.00472723	0.0133629	0.72352	0.140549
7	S7_21742535	21742535	A	G	0.230402	-0.004546	0.0128524	0.723556	0.140528
9	S9_28400749	28400749	G	A	0.369662	-0.0044517	0.0125867	0.723578	0.140515
16	S16_21462663	21462663	A	G	0.449968	0.004139	0.011703	0.723587	0.140509
13	S13_4946035	4946035	A	G	0.186743	0.00553572	0.0156523	0.723588	0.140509
5	S5_1531824	1531824	A	G	0.122371	-0.0067422	0.0190641	0.723596	0.140504
1	S1_28810545	28810545	A	G	0.0930529	0.0073401	0.0207555	0.723604	0.140499
7	S7_555463	555463	A	G	0.321224	-0.004297	0.0121507	0.723605	0.140498
7	S7_555486	555486	A	G	0.321224	-0.004297	0.0121507	0.723605	0.140498
11	S11_6274547	6274547	A	G	0.0892288	0.00642146	0.0181587	0.723617	0.140491
11	S11_6274548	6274548	A	G	0.0892288	0.00642146	0.0181587	0.723617	0.140491
8	S8_27446366	27446366	G	A	0.42065	-0.0043484	0.0122969	0.723626	0.140486
15	S15_1065541	1065541	G	A	0.0834927	0.00648646	0.0183437	0.723634	0.140481
15	S15_1065561	1065561	G	A	0.0834927	0.00648646	0.0183437	0.723634	0.140481
4	S4_23721293	23721293	A	G	0.272785	0.00420973	0.0119054	0.72364	0.140477
18	S18_7134895	7134895	G	A	0.316125	0.00492664	0.013934	0.723662	0.140464
1	S1_7295320	7295320	G	A	0.192308	-0.0076957	0.0217659	0.723663	0.140464
8	S8_4240154	4240154	G	A	0.249203	-0.005217	0.0147555	0.723665	0.140462
14	S14_10879301	10879301	A	G	0.0595921	-0.0094898	0.0268412	0.723674	0.140457
3	S3_20860892	20860892	A	G	0.0595921	-0.009429	0.0266701	0.723682	0.140452
2	S2_12224892	12224892	A	G	0.326641	-0.0043288	0.0122442	0.723686	0.14045
14	S14_11961853	11961853	A	G	0.0579987	-0.0094709	0.026791	0.723706	0.140438
3	S3_24512638	24512638	A	G	0.40153	0.00425348	0.0120323	0.72371	0.140435
5	S5_28077618	28077618	A	G	0.176546	-0.0059181	0.0167418	0.723717	0.140431
17	S17_27159136	27159136	G	A	0.371574	-0.0049691	0.0140576	0.723725	0.140426
12	S12_19478531	19478531	A	G	0.0866794	0.00749761	0.0212135	0.723762	0.140404
5	S5_22462078	22462078	A	G	0.298279	0.00503557	0.0142487	0.723784	0.140391
8	S8_5214912	5214912	A	G	0.310707	-0.0047344	0.0133988	0.723829	0.140364
4	S4_26174051	26174051	A	G	0.0997451	0.00715505	0.0202495	0.72383	0.140363
3	S3_3959835	3959835	A	G	0.236138	-0.0054679	0.0154751	0.723836	0.14036
18	S18_5966843	5966843	A	G	0.429892	0.00358191	0.0101376	0.723841	0.140357
9	S9_28411486	28411486	G	A	0.198534	-0.0045565	0.0128962	0.723851	0.140351
18	S18_8503611	8503611	G	A	0.262906	0.00479947	0.0135844	0.723859	0.140346
3	S3_26359404	26359404	A	G	0.401211	0.00459312	0.0130006	0.723862	0.140344
4	S4_21362907	21362907	A	G	0.394837	0.00405547	0.0114792	0.723871	0.140339
7	S7_3410012	3410012	G	A	0.117909	0.00617102	0.0174678	0.723878	0.140335
4	S4_3543515	3543515	G	A	0.379222	0.00444673	0.0125871	0.72388	0.140333
17	S17_22730366	22730366	A	G	0.362333	0.0046099	0.0130489	0.72388	0.140333
16	S16_16576441	16576441	A	G	0.247929	-0.0041561	0.0117655	0.723902	0.14032
1	S1_31751042	31751042	A	G	0.256214	0.0050469	0.0142895	0.723946	0.140294
16	S16_9562700	9562700	A	G	0.2355	0.00513212	0.0145308	0.723947	0.140293
5	S5_11671020	11671020	A	G	0.408859	-0.0044668	0.0126479	0.723963	0.140284
1	S1_26552367	26552367	A	G	0.375398	0.004042	0.0114454	0.723972	0.140278
4	S4_9145960	9145960	A	G	0.15392	-0.0058956	0.0166949	0.723987	0.140269
9	S9_25986757	25986757	A	G	0.0975143	-0.0073397	0.0207844	0.723988	0.140269
7	S7_25789555	25789555	G	A	0.499044	0.0038003	0.0107623	0.724004	0.140259
1	S1_32345282	32345282	A	G	0.251115	0.00505748	0.0143229	0.72401	0.140255
7	S7_13624349	13624349	A	G	0.488846	0.00475279	0.0134633	0.724074	0.140217
1	S1_26582473	26582473	A	G	0.260994	-0.0050335	0.0142586	0.724075	0.140216
8	S8_627742	627742	A	G	0.0681963	0.00848807	0.0240444	0.724077	0.140215
9	S9_28667599	28667599	G	A	0.325685	0.00484004	0.0137109	0.724083	0.140212
8	S8_24613953	24613953	G	A	0.490758	0.00443754	0.0125715	0.724101	0.140201
4	S4_22435108	22435108	G	A	0.376354	-0.0046035	0.0130417	0.724103	0.1402
17	S17_2897009	2897009	A	G	0.234863	0.00517944	0.0146737	0.724107	0.140197
16	S16_24599756	24599756	G	A	0.382409	0.00440393	0.012477	0.724116	0.140192
1	S1_28871374	28871374	A	G	0.27406	-0.0049119	0.0139173	0.724138	0.140179
14	S14_6262669	6262669	A	G	0.31485	-0.0048081	0.013624	0.724153	0.14017
4	S4_22763440	22763440	G	A	0.440727	-0.0041561	0.0117772	0.724164	0.140163
14	S14_11879073	11879073	A	G	0.102613	-0.0071777	0.0203414	0.724192	0.140146
15	S15_11120529	11120529	A	G	0.216061	0.00521432	0.014778	0.724206	0.140138
1	S1_23711435	23711435	A	G	0.285214	0.00502541	0.0142429	0.724212	0.140134
9	S9_29002753	29002753	A	G	0.0911409	0.00590134	0.0167255	0.724212	0.140134
4	S4_2356000	2356000	A	G	0.119184	-0.0064887	0.0183906	0.724219	0.14013
17	S17_17747797	17747797	G	A	0.172403	-0.0057321	0.0162463	0.72422	0.140129
1	S1_27237539	27237539	G	A	0.274379	-0.0050995	0.0144534	0.724221	0.140129
18	S18_19007329	19007329	A	G	0.294136	-0.0038399	0.0108834	0.724221	0.140129
15	S15_3269816	3269816	A	G	0.214149	0.00525845	0.0149044	0.72423	0.140123
1	S1_3096757	3096757	A	G	0.260676	0.00494399	0.0140151	0.724267	0.140101
1	S1_26078930	26078930	A	G	0.248566	-0.0049206	0.0139487	0.724268	0.140101
2	S2_4416220	4416220	A	G	0.380497	-0.0041061	0.0116403	0.72428	0.140094
2	S2_4416238	4416238	A	G	0.380497	-0.0041061	0.0116403	0.72428	0.140094
4	S4_7136302	7136302	A	G	0.11536	-0.0051469	0.0145913	0.724286	0.14009
1	S1_32092632	32092632	A	G	0.0678776	0.00853465	0.0241969	0.724301	0.140081
5	S5_302925	302925	A	G	0.42798	-0.0044468	0.0126075	0.724303	0.14008
16	S16_27770845	27770845	A	G	0.248247	0.00477471	0.0135373	0.724307	0.140077
12	S12_26741609	26741609	G	A	0.27884	0.00449175	0.0127354	0.724314	0.140073
15	S15_9364367	9364367	A	G	0.436902	0.00379365	0.0107563	0.72432	0.14007
15	S15_9364382	9364382	A	G	0.436902	0.00379365	0.0107563	0.72432	0.14007
18	S18_7840187	7840187	A	G	0.153601	-0.0059499	0.0168705	0.72433	0.140064
18	S18_3994474	3994474	G	A	0.461759	-0.0041197	0.0116827	0.724366	0.140042
18	S18_3994476	3994476	G	A	0.461759	-0.0041197	0.0116827	0.724366	0.140042
3	S3_21600776	21600776	G	A	0.100064	0.00730479	0.0207158	0.724374	0.140037
2	S2_14279495	14279495	A	G	0.311982	0.0047847	0.0135695	0.724383	0.140032
15	S15_15473931	15473931	A	G	0.23805	0.00513515	0.0145645	0.724404	0.140019
2	S2_8916557	8916557	A	G	0.43754	0.00440436	0.012492	0.724408	0.140017
10	S10_1592313	1592313	A	G	0.497132	-0.0041805	0.0118579	0.724427	0.140005
10	S10_1592319	1592319	A	G	0.497132	-0.0041805	0.0118579	0.724427	0.140005
17	S17_10520124	10520124	A	G	0.0611855	0.00886444	0.0251474	0.724464	0.139983
14	S14_6835998	6835998	G	A	0.359465	0.00380014	0.010781	0.724474	0.139977
3	S3_17860557	17860557	G	A	0.10989	0.0087196	0.0247375	0.724475	0.139977
2	S2_31965923	31965923	A	G	0.0895475	0.00772442	0.0219146	0.72448	0.139974
9	S9_6883429	6883429	A	G	0.140854	0.00607092	0.0172238	0.724483	0.139972
1	S1_29013251	29013251	A	G	0.0599108	-0.0091576	0.0259812	0.724485	0.139971
12	S12_2497952	2497952	A	G	0.197259	0.0053858	0.0152803	0.724488	0.139969
10	S10_2413940	2413940	G	A	0.332696	-0.0049307	0.0139898	0.724502	0.13996
8	S8_167807	167807	G	A	0.126923	0.00894311	0.0253749	0.724509	0.139956
3	S3_20196436	20196436	G	A	0.428936	0.00384963	0.010923	0.724513	0.139954
11	S11_25219647	25219647	A	G	0.181644	-0.0056434	0.0160143	0.724538	0.139939
10	S10_22961005	22961005	A	G	0.200127	-0.0053637	0.0152209	0.724545	0.139935
7	S7_19210300	19210300	A	G	0.448693	0.00448115	0.012717	0.724556	0.139928
8	S8_13516532	13516532	A	G	0.101657	0.0073479	0.0208547	0.724585	0.139911
5	S5_15816520	15816520	A	G	0.0587912	0.0113894	0.0323268	0.724597	0.139903
17	S17_24415945	24415945	A	G	0.097833	-0.0071509	0.0202972	0.724605	0.139899
6	S6_18593819	18593819	A	G	0.0604396	-0.0113651	0.0322604	0.724618	0.139891
1	S1_27886628	27886628	A	G	0.268961	-0.0049533	0.0140603	0.724623	0.139888
7	S7_23529278	23529278	A	G	0.391969	-0.004482	0.0127241	0.724653	0.13987
16	S16_27467789	27467789	A	G	0.0949649	0.0073247	0.0207969	0.724687	0.13985
14	S14_407073	407073	A	G	0.13022	-0.008305	0.0235815	0.7247	0.139842
6	S6_10202978	10202978	A	G	0.146703	-0.0083953	0.0238415	0.72474	0.139818
12	S12_25802211	25802211	A	G	0.413002	0.00414414	0.0117693	0.724753	0.13981
12	S12_25802229	25802229	A	G	0.413002	0.00414414	0.0117693	0.724753	0.13981
16	S16_18092266	18092266	G	A	0.20682	-0.0048961	0.0139052	0.724758	0.139807
1	S1_6391710	6391710	G	A	0.357553	-0.0042885	0.0121797	0.724762	0.139805
3	S3_26788938	26788938	A	G	0.45188	0.00437183	0.0124168	0.724772	0.139799
7	S7_2845975	2845975	G	A	0.14181	-0.00578	0.0164163	0.724774	0.139797
10	S10_18797249	18797249	A	G	0.198215	-0.0054876	0.0155863	0.724777	0.139796
18	S18_5316298	5316298	A	G	0.10325	0.00657743	0.0186833	0.724802	0.139781
18	S18_5316350	5316350	A	G	0.10325	0.00657743	0.0186833	0.724802	0.139781
18	S18_24315658	24315658	A	G	0.151052	-0.0061338	0.0174237	0.724812	0.139775
1	S1_28616437	28616437	G	A	0.309114	-0.0038938	0.0110615	0.724828	0.139765
12	S12_7874328	7874328	A	G	0.265137	0.0039732	0.0112872	0.724831	0.139763
12	S12_7874331	7874331	A	G	0.265137	0.0039732	0.0112872	0.724831	0.139763
18	S18_14466094	14466094	A	G	0.101976	-0.0067748	0.0192463	0.724833	0.139762
13	S13_22164304	22164304	A	G	0.0564054	0.00940929	0.0267309	0.724838	0.139759
10	S10_15898358	15898358	G	A	0.347253	0.00692166	0.0196671	0.724882	0.139733
18	S18_19976434	19976434	A	G	0.140854	-0.0062618	0.0177946	0.724918	0.139711
17	S17_21380986	21380986	A	G	0.0516252	0.00981354	0.0278896	0.724935	0.139701
11	S11_5189002	5189002	A	G	0.181644	-0.0057526	0.0163486	0.724937	0.1397
11	S11_5189034	5189034	A	G	0.181644	-0.0057526	0.0163486	0.724937	0.1397
3	S3_266867	266867	A	G	0.353091	-0.0035477	0.0100831	0.724957	0.139688
3	S3_235989	235989	A	G	0.467495	-0.0042214	0.0119984	0.724965	0.139683
1	S1_29456381	29456381	A	G	0.275653	-0.0047654	0.0135449	0.724974	0.139678
7	S7_12511312	12511312	A	G	0.449649	0.00412978	0.0117387	0.72498	0.139674
7	S7_2130010	2130010	A	G	0.277247	0.00508956	0.0144687	0.725015	0.139653
1	S1_25109565	25109565	A	G	0.392925	0.00331658	0.00943016	0.725064	0.139624
16	S16_2673118	2673118	A	G	0.369662	0.00433462	0.0123249	0.725066	0.139622
1	S1_29284301	29284301	A	G	0.339069	0.00388723	0.011053	0.72507	0.13962
10	S10_22958144	22958144	A	G	0.381453	0.00431258	0.0122625	0.725073	0.139618
14	S14_8687472	8687472	A	G	0.260676	-0.0041639	0.0118405	0.725087	0.13961
1	S1_28455846	28455846	A	G	0.273741	-0.0049276	0.0140123	0.725092	0.139607
14	S14_1802245	1802245	A	G	0.321429	-0.0062192	0.0176856	0.725099	0.139603
1	S1_29739339	29739339	A	G	0.190567	-0.0044744	0.0127242	0.725106	0.139599
4	S4_22044325	22044325	A	G	0.112173	0.00580999	0.0165229	0.725113	0.139594
4	S4_22044327	22044327	A	G	0.112173	0.00580999	0.0165229	0.725113	0.139594
16	S16_1073810	1073810	A	G	0.299554	0.0042493	0.0120846	0.725117	0.139592
17	S17_7330334	7330334	A	G	0.105163	0.00711968	0.0202492	0.725136	0.139581
8	S8_27495644	27495644	G	A	0.397387	-0.0042192	0.0120016	0.725175	0.139557
1	S1_24315507	24315507	G	A	0.451562	0.00435648	0.0123925	0.725181	0.139554
9	S9_27019687	27019687	A	G	0.193754	-0.0058012	0.0165029	0.725192	0.139547
1	S1_25124165	25124165	A	G	0.258445	-0.0050192	0.0142792	0.72521	0.139536
1	S1_30863105	30863105	A	G	0.32441	-0.0038983	0.0110905	0.725216	0.139533
7	S7_18443974	18443974	A	G	0.206501	-0.0051128	0.0145475	0.725244	0.139516
11	S11_4255331	4255331	G	A	0.208732	-0.0051621	0.0146877	0.725244	0.139516
2	S2_5073157	5073157	A	G	0.0703297	-0.0109026	0.0310217	0.72525	0.139512
7	S7_16749168	16749168	A	G	0.284895	0.0048095	0.0136854	0.725264	0.139504
6	S6_1500546	1500546	G	A	0.442001	-0.0047185	0.0134274	0.725284	0.139492
8	S8_25603593	25603593	A	G	0.120778	-0.005374	0.015293	0.725286	0.139491
17	S17_13794535	13794535	A	G	0.0640535	0.00851394	0.0242309	0.725312	0.139475
2	S2_6252152	6252152	A	G	0.29573	0.00448457	0.0127635	0.725319	0.139471
3	S3_3946352	3946352	A	G	0.207457	-0.0044038	0.0125337	0.725323	0.139469
10	S10_19107283	19107283	A	G	0.0975143	0.00669361	0.0190535	0.725359	0.139447
10	S10_19107294	19107294	A	G	0.0975143	0.00669361	0.0190535	0.725359	0.139447
7	S7_522378	522378	A	G	0.119822	-0.0066919	0.0190491	0.725366	0.139443
1	S1_4098967	4098967	A	G	0.128426	0.00660612	0.0188056	0.725374	0.139438
16	S16_27133595	27133595	A	G	0.161887	0.00564137	0.0160602	0.72539	0.139428
14	S14_11707732	11707732	G	A	0.0532967	-0.0123464	0.0351502	0.725404	0.13942
13	S13_19647516	19647516	A	G	0.29318	-0.0046142	0.0131373	0.725417	0.139412
9	S9_20552381	20552381	A	G	0.0807692	0.0100913	0.0287344	0.725444	0.139396
9	S9_26457452	26457452	G	A	0.472913	0.00435201	0.012394	0.725485	0.139372
11	S11_19366766	19366766	A	G	0.10102	-0.0069487	0.0197892	0.725487	0.13937
1	S1_30948955	30948955	A	G	0.263862	-0.0049672	0.0141465	0.725493	0.139367
9	S9_27394134	27394134	A	G	0.162205	0.00599326	0.0170688	0.725495	0.139366
8	S8_12062400	12062400	G	A	0.367431	0.00365295	0.0104041	0.725508	0.139358
8	S8_12062411	12062411	G	A	0.367431	0.00365295	0.0104041	0.725508	0.139358
1	S1_25309236	25309236	A	G	0.0573614	-0.0074631	0.0212562	0.725513	0.139355
1	S1_25309241	25309241	A	G	0.0573614	-0.0074631	0.0212562	0.725513	0.139355
4	S4_20859557	20859557	G	A	0.347355	0.00387142	0.0110267	0.725516	0.139353
18	S18_15787592	15787592	A	G	0.136711	-0.006365	0.0181322	0.725561	0.139326
1	S1_31601014	31601014	A	G	0.252709	0.00506139	0.0144191	0.725573	0.139319
1	S1_24569200	24569200	A	G	0.2355	-0.0049652	0.0141452	0.725577	0.139316
7	S7_8518538	8518538	A	G	0.489802	-0.003925	0.0111827	0.725594	0.139306
4	S4_24017986	24017986	A	G	0.139261	-0.0057535	0.0163927	0.725603	0.139301
10	S10_20967369	20967369	G	A	0.147546	0.00517194	0.0147357	0.725603	0.139301
17	S17_205482	205482	A	G	0.472594	0.00403211	0.0114892	0.725626	0.139287
1	S1_32764983	32764983	A	G	0.26673	0.00482492	0.0137484	0.725629	0.139285
1	S1_32764990	32764990	A	G	0.26673	0.00482492	0.0137484	0.725629	0.139285
1	S1_32764998	32764998	A	G	0.26673	0.00482492	0.0137484	0.725629	0.139285
11	S11_22295378	22295378	A	G	0.37731	-0.00368	0.0104865	0.725644	0.139276
11	S11_22295384	22295384	A	G	0.37731	-0.00368	0.0104865	0.725644	0.139276
11	S11_22295412	22295412	A	G	0.37731	-0.00368	0.0104865	0.725644	0.139276
16	S16_26948217	26948217	A	G	0.234863	0.00485851	0.0138457	0.725659	0.139267
12	S12_13291338	13291338	A	G	0.0672403	-0.0081639	0.0232668	0.725677	0.139257
1	S1_27466644	27466644	G	A	0.283301	-0.0047476	0.0135304	0.725679	0.139255
2	S2_3599030	3599030	A	G	0.0736138	0.00814372	0.0232097	0.725681	0.139254
1	S1_5088302	5088302	A	G	0.443276	0.0037425	0.0106663	0.725684	0.139252
17	S17_24613001	24613001	A	G	0.0943276	0.00720439	0.0205337	0.725696	0.139245
11	S11_26268217	26268217	A	G	0.0978756	-0.0102763	0.0292893	0.725697	0.139245
6	S6_22451198	22451198	G	A	0.440408	-0.0042565	0.0121321	0.725705	0.13924
5	S5_4081370	4081370	A	G	0.275653	-0.0047824	0.013632	0.725721	0.13923
11	S11_20279844	20279844	A	G	0.190886	-0.0055055	0.0156936	0.72573	0.139225
3	S3_18250417	18250417	G	A	0.333333	0.00376517	0.0107334	0.725746	0.139215
3	S3_18250423	18250423	G	A	0.333333	0.00376517	0.0107334	0.725746	0.139215
17	S17_25702060	25702060	A	G	0.461122	0.00443932	0.0126552	0.725746	0.139215
3	S3_23318837	23318837	A	G	0.0525813	-0.0101263	0.0288675	0.725749	0.139214
1	S1_30010700	30010700	A	G	0.279796	-0.0043391	0.0123699	0.725753	0.139211
4	S4_27426521	27426521	G	A	0.410453	-0.0041896	0.0119446	0.725773	0.139199
15	S15_12683458	12683458	G	A	0.261313	0.00389968	0.0111181	0.725776	0.139197
2	S2_5183686	5183686	A	G	0.0681319	-0.0109748	0.0312923	0.7258	0.139183
13	S13_25342681	25342681	A	G	0.171447	0.00603585	0.01721	0.7258	0.139183
3	S3_28235118	28235118	G	A	0.489165	-0.0047026	0.0134088	0.725804	0.139181
15	S15_9718334	9718334	G	A	0.371429	0.00597009	0.0170232	0.725811	0.139176
15	S15_10090048	10090048	A	G	0.254939	0.00491858	0.0140252	0.725817	0.139173
16	S16_4342641	4342641	G	A	0.453474	-0.0043311	0.01235	0.725819	0.139172
1	S1_30173435	30173435	A	G	0.367431	0.00385595	0.0109954	0.725823	0.139169
2	S2_3028596	3028596	A	G	0.136711	0.00497946	0.0141999	0.725836	0.139161
14	S14_22715883	22715883	G	A	0.48789	0.00426076	0.0121507	0.725844	0.139157
12	S12_8615021	8615021	A	G	0.069471	-0.0079702	0.0227304	0.72586	0.139147
14	S14_117429	117429	A	G	0.108668	0.00658322	0.0187757	0.725869	0.139142
12	S12_20888178	20888178	A	G	0.320905	-0.0044534	0.012702	0.725884	0.139133
8	S8_10347690	10347690	A	G	0.0984704	0.00737761	0.021043	0.725891	0.139129
11	S11_20461183	20461183	A	G	0.238368	-0.0049043	0.0139885	0.725891	0.139129
15	S15_13366227	13366227	A	G	0.279159	0.00485245	0.0138415	0.725909	0.139118
18	S18_4037920	4037920	A	G	0.0777565	-0.0080228	0.0228856	0.725919	0.139112
5	S5_5097361	5097361	A	G	0.0768005	0.00687358	0.0196089	0.725938	0.1391
5	S5_5097362	5097362	A	G	0.0768005	0.00687358	0.0196089	0.725938	0.1391
5	S5_5097406	5097406	A	G	0.0768005	0.00687358	0.0196089	0.725938	0.1391
5	S5_5097410	5097410	A	G	0.0768005	0.00687358	0.0196089	0.725938	0.1391
3	S3_26804042	26804042	A	G	0.0541746	-0.009504	0.0271134	0.725942	0.139098
13	S13_25763000	25763000	G	A	0.0790312	-0.0076159	0.021727	0.725944	0.139097
3	S3_11506532	11506532	A	G	0.104207	0.00713091	0.0203444	0.725956	0.13909
18	S18_17621050	17621050	A	G	0.281708	0.0038858	0.0110862	0.725958	0.139089
13	S13_23088272	23088272	A	G	0.201083	0.00517844	0.0147757	0.725986	0.139072
1	S1_2095579	2095579	G	A	0.417782	0.00437318	0.0124782	0.72599	0.139069
1	S1_17527276	17527276	A	G	0.46044	-0.005182	0.0147866	0.726002	0.139062
14	S14_11243333	11243333	G	A	0.0879121	-0.0074022	0.0211224	0.726007	0.139059
18	S18_5136589	5136589	G	A	0.385277	-0.0045793	0.0130672	0.726009	0.139058
10	S10_1676532	1676532	A	G	0.268324	0.00388956	0.0110995	0.726017	0.139053
7	S7_14945677	14945677	G	A	0.176546	-0.0048919	0.0139606	0.726035	0.139042
10	S10_2350864	2350864	A	G	0.229764	-0.0046395	0.0132404	0.726037	0.139041
1	S1_30835960	30835960	A	G	0.261632	-0.004977	0.0142051	0.726063	0.139026
15	S15_5036784	5036784	A	G	0.0688337	0.00878366	0.0250711	0.726076	0.139018
15	S15_5593314	5593314	A	G	0.111536	0.00717957	0.0204938	0.726092	0.139008
15	S15_5593322	5593322	A	G	0.111536	0.00717957	0.0204938	0.726092	0.139008
1	S1_30094333	30094333	A	G	0.276928	-0.0047344	0.0135176	0.726158	0.138969
3	S3_26441823	26441823	A	G	0.295092	-0.0048868	0.013953	0.726164	0.138965
18	S18_6241198	6241198	A	G	0.0584219	-0.0128967	0.0368257	0.726182	0.138955
10	S10_2718581	2718581	G	A	0.472913	0.00435636	0.0124394	0.726183	0.138954
10	S10_24983191	24983191	A	G	0.24028	-0.0043868	0.0125269	0.726197	0.138946
2	S2_18161306	18161306	A	G	0.0952836	0.00701521	0.0200334	0.726207	0.13894
2	S2_32226326	32226326	A	G	0.0564054	-0.009095	0.0259748	0.72623	0.138926
4	S4_20352960	20352960	A	G	0.451562	0.00382368	0.0109205	0.726235	0.138923
9	S9_14104295	14104295	A	G	0.126195	0.00655851	0.0187342	0.726278	0.138897
2	S2_3944236	3944236	A	G	0.370937	-0.0037263	0.010644	0.726279	0.138897
9	S9_29270360	29270360	A	G	0.145634	0.00643806	0.0183921	0.726305	0.138881
6	S6_9848667	9848667	A	G	0.0571429	0.0108714	0.0310581	0.726313	0.138876
3	S3_22405941	22405941	A	G	0.104207	0.00693373	0.0198112	0.726346	0.138856
11	S11_13816988	13816988	G	A	0.121429	-0.0086839	0.0248124	0.726351	0.138853
10	S10_25719903	25719903	A	G	0.128426	0.00626241	0.0178956	0.726383	0.138834
17	S17_810724	810724	A	G	0.0586361	-0.0081024	0.0231541	0.726387	0.138832
1	S1_28276021	28276021	A	G	0.0742511	0.00842018	0.0240635	0.726402	0.138823
15	S15_13014436	13014436	A	G	0.321861	-0.0047332	0.0135287	0.726442	0.138799
14	S14_12266223	12266223	G	A	0.1826	-0.0060857	0.0173958	0.72646	0.138788
15	S15_5102056	5102056	A	G	0.0965583	-0.0074723	0.0213618	0.72649	0.13877
7	S7_6130853	6130853	G	A	0.0946463	-0.0072485	0.020722	0.726493	0.138769
6	S6_6422353	6422353	A	G	0.126514	-0.0063292	0.0180952	0.726511	0.138758
4	S4_18978721	18978721	A	G	0.0697897	-0.006974	0.0199397	0.726522	0.138751
11	S11_18626281	18626281	A	G	0.0869981	0.00706761	0.0202083	0.726535	0.138743
3	S3_2097519	2097519	A	G	0.109624	0.00671737	0.0192079	0.72655	0.138734
13	S13_3771846	3771846	A	G	0.193435	-0.0053496	0.0152987	0.726582	0.138715
4	S4_13411310	13411310	A	G	0.180051	0.00567879	0.0162403	0.726585	0.138714
13	S13_18368314	18368314	A	G	0.288719	-0.0043337	0.0123937	0.726588	0.138712
9	S9_6349606	6349606	G	A	0.457616	0.00407001	0.0116402	0.726601	0.138704
11	S11_19157793	19157793	A	G	0.0885915	0.00732109	0.0209385	0.726604	0.138702
16	S16_27122488	27122488	G	A	0.282664	-0.0048473	0.0138645	0.726623	0.138691
5	S5_27302969	27302969	G	A	0.494264	0.0042851	0.0122569	0.726634	0.138684
18	S18_5962695	5962695	A	G	0.181963	0.00476679	0.0136358	0.726655	0.138672
16	S16_698855	698855	A	G	0.295092	-0.0044966	0.0128642	0.726684	0.138654
14	S14_10897365	10897365	A	G	0.339388	0.00412321	0.011797	0.726703	0.138643
16	S16_3297348	3297348	A	G	0.470363	-0.0034672	0.00992035	0.726713	0.138637
10	S10_8008160	8008160	A	G	0.361377	-0.0041779	0.0119554	0.726746	0.138617
11	S11_20091426	20091426	A	G	0.0729764	-0.0062936	0.0180105	0.726757	0.138611
12	S12_31494918	31494918	A	G	0.325685	-0.0043216	0.0123671	0.726759	0.13861
1	S1_27048999	27048999	A	G	0.146909	-0.0051272	0.0146749	0.726798	0.138586
10	S10_8491878	8491878	A	G	0.0503505	-0.0095762	0.0274087	0.726802	0.138584
1	S1_22666754	22666754	G	A	0.338113	-0.0045952	0.0131525	0.726807	0.138581
1	S1_30840841	30840841	A	G	0.260994	-0.0049605	0.0141983	0.726812	0.138578
14	S14_8582143	8582143	A	G	0.190886	0.00529841	0.015166	0.726818	0.138574
1	S1_32526130	32526130	A	G	0.211281	0.00435421	0.0124635	0.726821	0.138573
1	S1_26399825	26399825	A	G	0.263225	-0.0049684	0.0142217	0.726826	0.13857
11	S11_2431191	2431191	A	G	0.145315	0.00614314	0.0175847	0.72683	0.138567
5	S5_25386742	25386742	G	A	0.458891	0.00402651	0.011527	0.726856	0.138552
17	S17_21548865	21548865	A	G	0.0656469	-0.007728	0.0221243	0.726866	0.138546
5	S5_5581635	5581635	A	G	0.427661	0.00383736	0.0109866	0.726881	0.138537
12	S12_12520710	12520710	A	G	0.13703	-0.0053718	0.0153797	0.726881	0.138537
10	S10_21660343	21660343	A	G	0.359465	0.00463598	0.0132732	0.726884	0.138535
4	S4_25145142	25145142	A	G	0.201721	-0.0050183	0.0143678	0.726885	0.138534
11	S11_2140093	2140093	G	A	0.405672	0.0044124	0.0126331	0.726885	0.138534
8	S8_906307	906307	A	G	0.211918	0.00519181	0.0148658	0.726906	0.138522
14	S14_432759	432759	G	A	0.410453	-0.0044527	0.0127502	0.726921	0.138513
12	S12_557319	557319	A	G	0.095921	-0.0069318	0.0198511	0.726948	0.138497
10	S10_20375380	20375380	A	G	0.145953	0.00565349	0.0161943	0.727012	0.138458
1	S1_31035860	31035860	A	G	0.266093	-0.0048804	0.0139807	0.727025	0.138451
15	S15_12230365	12230365	G	A	0.249203	0.00483898	0.0138621	0.727029	0.138448
7	S7_14636347	14636347	G	A	0.0532186	0.00818815	0.0234564	0.72703	0.138448
18	S18_4602308	4602308	A	G	0.107712	-0.0069032	0.0197756	0.72703	0.138448
1	S1_28398197	28398197	A	G	0.119231	0.00759264	0.0217537	0.727069	0.138424
1	S1_26173085	26173085	A	G	0.265456	0.00473594	0.0135694	0.727077	0.13842
1	S1_30795103	30795103	G	A	0.261313	0.00536663	0.0153766	0.72708	0.138418
1	S1_28972608	28972608	A	G	0.273077	-0.0057139	0.0163718	0.727084	0.138415
2	S2_3906627	3906627	A	G	0.209688	-0.0052922	0.0151643	0.727097	0.138408
13	S13_4755281	4755281	A	G	0.31963	-0.0035704	0.0102311	0.727105	0.138403
2	S2_4381113	4381113	A	G	0.320268	-0.0059401	0.0170222	0.727119	0.138395
1	S1_3192405	3192405	A	G	0.275335	0.0053267	0.0152649	0.727126	0.13839
18	S18_1419628	1419628	A	G	0.108987	0.00686553	0.0196752	0.727132	0.138387
9	S9_7374762	7374762	G	A	0.477055	-0.0043373	0.0124305	0.727148	0.138377
3	S3_28407090	28407090	G	A	0.211918	0.00516102	0.0147937	0.72719	0.138352
9	S9_10643677	10643677	A	G	0.311026	-0.0037264	0.0106823	0.72721	0.13834
8	S8_10197332	10197332	G	A	0.107393	-0.0065215	0.0186969	0.727237	0.138324
2	S2_16751335	16751335	G	A	0.422562	-0.0039045	0.0111951	0.727262	0.138309
15	S15_12230425	12230425	A	G	0.242511	-0.0048583	0.0139314	0.727293	0.138291
17	S17_24613241	24613241	G	A	0.338113	-0.0046963	0.0134672	0.727298	0.138288
1	S1_1764419	1764419	A	G	0.055768	-0.0096597	0.0277012	0.727306	0.138283
6	S6_9790211	9790211	A	G	0.457298	0.00362138	0.0103851	0.727307	0.138282
4	S4_287678	287678	A	G	0.260676	-0.0047296	0.0135637	0.727317	0.138276
13	S13_4003128	4003128	A	G	0.089011	0.00914591	0.026232	0.727349	0.138257
6	S6_4318448	4318448	A	G	0.16348	-0.0058418	0.0167553	0.72735	0.138257
11	S11_3223472	3223472	A	G	0.158381	-0.005582	0.0160107	0.72736	0.138251
16	S16_6956493	6956493	G	A	0.476418	-0.0042015	0.0120511	0.727361	0.13825
4	S4_9038961	9038961	A	G	0.1587	-0.0059079	0.0169461	0.72737	0.138245
4	S4_25201084	25201084	A	G	0.228171	0.00489945	0.0140548	0.727393	0.138231
11	S11_1465168	1465168	A	G	0.472594	-0.0043043	0.0123494	0.727432	0.138208
16	S16_5682665	5682665	A	G	0.0538695	0.0149926	0.0430159	0.727438	0.138204
10	S10_3301143	3301143	A	G	0.0802198	0.00973819	0.0279418	0.727452	0.138196
8	S8_25023393	25023393	G	A	0.144678	0.0055767	0.0160014	0.727455	0.138194
8	S8_10502148	10502148	A	G	0.482473	-0.0042048	0.0120656	0.727469	0.138186
2	S2_2388936	2388936	G	A	0.138305	0.00607578	0.0174352	0.727481	0.138178
1	S1_31089483	31089483	A	G	0.252709	-0.0049466	0.0141953	0.727489	0.138174
12	S12_3793640	3793640	A	G	0.373168	-0.0044487	0.0127684	0.727529	0.13815
8	S8_24091171	24091171	G	A	0.457692	-0.0058054	0.0166631	0.727543	0.138141
11	S11_4445582	4445582	A	G	0.114085	0.00680311	0.0195274	0.727548	0.138138
11	S11_4445595	4445595	A	G	0.114085	0.00680311	0.0195274	0.727548	0.138138
10	S10_4751063	4751063	A	G	0.429254	0.00437635	0.0125618	0.72755	0.138137
5	S5_16200316	16200316	A	G	0.0726577	0.00702776	0.0201724	0.727552	0.138136
18	S18_23850488	23850488	A	G	0.148184	-0.0059318	0.0170266	0.727553	0.138135
2	S2_4391356	4391356	A	G	0.422562	-0.0043478	0.0124799	0.727555	0.138134
13	S13_2348831	2348831	A	G	0.113129	-0.0069385	0.0199174	0.727567	0.138127
1	S1_26173111	26173111	A	G	0.255258	-0.004813	0.0138191	0.727628	0.138091
10	S10_18741629	18741629	A	G	0.0838113	-0.007607	0.0218425	0.727639	0.138084
3	S3_18250432	18250432	G	A	0.23805	0.0042957	0.0123357	0.727665	0.138069
8	S8_27800523	27800523	G	A	0.231676	0.00518136	0.0148795	0.727674	0.138063
4	S4_24111681	24111681	A	G	0.172084	-0.0049066	0.0140929	0.727717	0.138037
17	S17_24754636	24754636	G	A	0.237912	-0.0064008	0.0183853	0.727728	0.138031
4	S4_20412030	20412030	A	G	0.160293	-0.0059646	0.0171353	0.727772	0.138005
8	S8_24516505	24516505	A	G	0.103888	-0.0069555	0.0199827	0.727781	0.137999
13	S13_4607938	4607938	A	G	0.353091	0.00444773	0.0127798	0.727818	0.137977
5	S5_27916272	27916272	A	G	0.48088	0.00416357	0.0119655	0.727866	0.137949
6	S6_23694342	23694342	A	G	0.0723391	0.00806102	0.0231671	0.727877	0.137942
5	S5_5281249	5281249	A	G	0.0748885	0.0077594	0.0223007	0.727882	0.137939
2	S2_13538171	13538171	G	A	0.429254	-0.0044072	0.0126676	0.727907	0.137924
5	S5_15122391	15122391	A	G	0.248247	-0.0049728	0.0142935	0.727912	0.137921
16	S16_19187329	19187329	A	G	0.112811	0.00666986	0.0191716	0.727913	0.137921
5	S5_25878965	25878965	G	A	0.396431	-0.004388	0.0126146	0.727952	0.137897
12	S12_5186912	5186912	A	G	0.0873168	-0.0077458	0.0222681	0.727957	0.137894
9	S9_11104691	11104691	A	G	0.0538462	-0.0116673	0.0335427	0.727964	0.13789
14	S14_4025051	4025051	G	A	0.347355	-0.0048079	0.0138222	0.727964	0.13789
16	S16_12141969	12141969	A	G	0.159337	-0.005741	0.0165051	0.727966	0.137889
4	S4_24602592	24602592	A	G	0.249522	-0.0039853	0.0114587	0.727993	0.137873
2	S2_14682371	14682371	G	A	0.274697	-0.0048775	0.0140256	0.728024	0.137854
5	S5_5659661	5659661	G	A	0.490758	0.00427167	0.0122838	0.72803	0.137851
14	S14_1910716	1910716	A	G	0.155513	0.00580867	0.0167052	0.728054	0.137836
4	S4_2206522	2206522	A	G	0.233588	0.00424289	0.0122025	0.728061	0.137832
8	S8_24414809	24414809	A	G	0.172084	-0.0042301	0.012169	0.728132	0.13779
15	S15_18116527	18116527	A	G	0.366794	0.00419373	0.0120651	0.728146	0.137782
1	S1_26987227	26987227	A	G	0.262269	-0.0049448	0.0142261	0.728149	0.13778
5	S5_25122446	25122446	G	A	0.152008	-0.0056695	0.0163111	0.728152	0.137778
17	S17_25866086	25866086	G	A	0.203633	0.00550077	0.0158273	0.728178	0.137762
4	S4_3884929	3884929	A	G	0.447737	-0.0043418	0.0124932	0.728189	0.137756
9	S9_1663475	1663475	G	A	0.322817	0.00435082	0.0125195	0.728197	0.137751
17	S17_1253055	1253055	A	G	0.210006	0.00500381	0.0143995	0.728218	0.137739
11	S11_3223587	3223587	A	G	0.167304	-0.0057769	0.0166248	0.728227	0.137733
16	S16_27394449	27394449	A	G	0.423518	-0.0042881	0.0123415	0.728253	0.137718
3	S3_23226484	23226484	G	A	0.266093	0.00456672	0.0131437	0.728258	0.137715
11	S11_16472275	16472275	A	G	0.082218	0.00687961	0.019801	0.728263	0.137712
1	S1_26512174	26512174	A	G	0.261313	-0.0049389	0.0142162	0.72828	0.137702
1	S1_24271096	24271096	G	A	0.442001	0.004387	0.0126279	0.728287	0.137697
6	S6_1608792	1608792	A	G	0.202358	0.00509627	0.0146707	0.728308	0.137685
2	S2_10005196	10005196	A	G	0.163161	-0.0057892	0.0166657	0.728312	0.137683
15	S15_12494270	12494270	G	A	0.476418	0.00437625	0.0125993	0.728335	0.137669
9	S9_15924889	15924889	A	G	0.37986	-0.0039066	0.0112484	0.728362	0.137653
1	S1_29043280	29043280	A	G	0.270554	-0.0048129	0.0138585	0.728377	0.137644
2	S2_8522856	8522856	A	G	0.0981517	-0.0077013	0.0221775	0.728397	0.137632
14	S14_1712368	1712368	G	A	0.135437	0.00645112	0.0185776	0.728402	0.137629
14	S14_1712375	1712375	G	A	0.135437	0.00645112	0.0185776	0.728402	0.137629
11	S11_4767393	4767393	A	G	0.150733	-0.0054673	0.0157446	0.728406	0.137626
11	S11_4767427	4767427	A	G	0.150733	-0.0054673	0.0157446	0.728406	0.137626
18	S18_4871488	4871488	A	G	0.1297	-0.0051112	0.0147193	0.728406	0.137626
3	S3_2244423	2244423	A	G	0.082218	-0.0073516	0.0211763	0.728472	0.137587
1	S1_26555591	26555591	A	G	0.257808	0.00422386	0.0121675	0.728485	0.137579
2	S2_30898037	30898037	A	G	0.262588	-0.0045645	0.0131489	0.728487	0.137578
18	S18_14714943	14714943	A	G	0.22594	0.00529483	0.0152537	0.728503	0.137569
5	S5_22462161	22462161	A	G	0.10102	0.00722394	0.0208129	0.728524	0.137556
9	S9_25020947	25020947	A	G	0.101669	0.010373	0.0298863	0.72853	0.137553
9	S9_25020949	25020949	A	G	0.101669	0.010373	0.0298863	0.72853	0.137553
16	S16_8893337	8893337	A	G	0.0720204	-0.0084018	0.0242069	0.72853	0.137553
8	S8_15347832	15347832	A	G	0.1058	-0.006557	0.0188921	0.728534	0.13755
6	S6_1492623	1492623	A	G	0.207138	-0.0041906	0.0120743	0.728539	0.137547
10	S10_1593009	1593009	G	A	0.170491	0.00463265	0.0133481	0.728543	0.137545
18	S18_4311587	4311587	A	G	0.205545	0.00511113	0.0147277	0.728559	0.137535
15	S15_1054728	1054728	A	G	0.226896	0.00518234	0.0149337	0.728574	0.137526
1	S1_24948805	24948805	A	G	0.165392	-0.0058298	0.0168004	0.72859	0.137517
10	S10_4604774	4604774	A	G	0.386871	0.00362067	0.0104345	0.728599	0.137511
5	S5_9221395	9221395	G	A	0.472275	0.00425427	0.0122606	0.728601	0.13751
8	S8_31666860	31666860	A	G	0.0697897	0.00848954	0.0244666	0.728603	0.137509
14	S14_1684186	1684186	G	A	0.131868	-0.0084648	0.0243972	0.728622	0.137498
9	S9_29076316	29076316	A	G	0.067559	0.00828835	0.0238891	0.728628	0.137494
12	S12_28765616	28765616	A	G	0.25972	-0.0047091	0.0135737	0.728648	0.137482
3	S3_24369519	24369519	A	G	0.45666	0.00437598	0.012614	0.728655	0.137478
4	S4_15410089	15410089	A	G	0.123646	-0.0066409	0.0191444	0.728676	0.137466
15	S15_2898051	2898051	A	G	0.200765	0.0043439	0.0125226	0.728677	0.137465
14	S14_2316008	2316008	A	G	0.14659	0.00600441	0.017311	0.728701	0.137451
13	S13_27313177	27313177	G	A	0.381134	0.00449646	0.0129675	0.728781	0.137403
1	S1_4907890	4907890	A	G	0.139579	-0.0055282	0.0159436	0.728789	0.137398
1	S1_2022932	2022932	G	A	0.450287	-0.0045462	0.0131128	0.728816	0.137382
10	S10_19494555	19494555	G	A	0.421287	0.00450751	0.0130039	0.72887	0.13735
11	S11_4216876	4216876	G	A	0.297253	-0.0057482	0.0165845	0.728893	0.137336
14	S14_12599862	12599862	G	A	0.0576801	0.00708864	0.0204524	0.728898	0.137333
17	S17_23414124	23414124	G	A	0.438177	-0.004241	0.0122394	0.728964	0.137294
17	S17_23414151	23414151	G	A	0.438177	-0.004241	0.0122394	0.728964	0.137294
13	S13_14940282	14940282	G	A	0.269598	-0.0036966	0.0106683	0.728967	0.137292
1	S1_26970633	26970633	A	G	0.254396	0.00726564	0.0209688	0.728968	0.137292
13	S13_1976351	1976351	A	G	0.188018	-0.0053463	0.0154298	0.728972	0.137289
1	S1_26782986	26782986	G	A	0.349904	0.00370048	0.0106807	0.728994	0.137276
1	S1_4399376	4399376	A	G	0.212556	-0.0052755	0.0152268	0.728995	0.137275
2	S2_22476110	22476110	A	G	0.136074	-0.006447	0.0186089	0.729008	0.137268
12	S12_3423023	3423023	A	G	0.231676	-0.0045464	0.0131257	0.72906	0.137237
7	S7_24333180	24333180	A	G	0.241874	-0.0050653	0.0146236	0.729061	0.137236
10	S10_20602524	20602524	A	G	0.0933716	-0.00751	0.021682	0.729066	0.137233
15	S15_7928605	7928605	A	G	0.138088	-0.0075037	0.021665	0.729078	0.137226
15	S15_7928608	7928608	A	G	0.138088	-0.0075037	0.021665	0.729078	0.137226
15	S15_7928609	7928609	A	G	0.138088	-0.0075037	0.021665	0.729078	0.137226
15	S15_7928610	7928610	A	G	0.138088	-0.0075037	0.021665	0.729078	0.137226
15	S15_7928612	7928612	A	G	0.138088	-0.0075037	0.021665	0.729078	0.137226
15	S15_7928613	7928613	A	G	0.138088	-0.0075037	0.021665	0.729078	0.137226
15	S15_7928614	7928614	A	G	0.138088	-0.0075037	0.021665	0.729078	0.137226
15	S15_7928618	7928618	A	G	0.138088	-0.0075037	0.021665	0.729078	0.137226
15	S15_9046863	9046863	G	A	0.417782	-0.0044933	0.0129734	0.729079	0.137225
9	S9_1663464	1663464	G	A	0.323454	0.004336	0.0125192	0.729081	0.137224
5	S5_22438732	22438732	A	G	0.12492	-0.0065009	0.0187699	0.729084	0.137222
2	S2_13536855	13536855	A	G	0.237731	-0.004686	0.01353	0.729089	0.137219
17	S17_17464593	17464593	G	A	0.154238	-0.005891	0.0170096	0.729092	0.137218
3	S3_28541853	28541853	G	A	0.329509	0.00496521	0.0143367	0.729096	0.137215
1	S1_31938101	31938101	A	G	0.252709	0.00498143	0.0143839	0.729102	0.137212
1	S1_25553728	25553728	A	G	0.272148	-0.0037998	0.0109724	0.729115	0.137204
1	S1_25553742	25553742	A	G	0.272148	-0.0037998	0.0109724	0.729115	0.137204
1	S1_25553752	25553752	A	G	0.272148	-0.0037998	0.0109724	0.729115	0.137204
1	S1_25553780	25553780	A	G	0.272148	-0.0037998	0.0109724	0.729115	0.137204
12	S12_11475837	11475837	G	A	0.418419	-0.004026	0.0116257	0.729115	0.137204
12	S12_9835404	9835404	A	G	0.0723391	0.00800293	0.02311	0.72912	0.137201
13	S13_23667806	23667806	A	G	0.383047	-0.0038298	0.0110593	0.729122	0.1372
4	S4_26676868	26676868	A	G	0.208791	-0.0063038	0.0182043	0.72913	0.137195
3	S3_11167043	11167043	A	G	0.0506692	0.00812958	0.0234772	0.729136	0.137191
1	S1_17514097	17514097	G	A	0.417582	-0.0051536	0.0148832	0.729139	0.13719
1	S1_26336044	26336044	A	G	0.262906	-0.0049146	0.0141931	0.72914	0.137189
1	S1_34180351	34180351	G	A	0.380816	-0.0039629	0.0114446	0.729141	0.137188
17	S17_25194166	25194166	A	G	0.444869	0.00423682	0.0122365	0.729158	0.137178
12	S12_31146332	31146332	A	G	0.0946463	0.00769824	0.0222339	0.729163	0.137175
3	S3_27862356	27862356	G	A	0.40153	-0.0044492	0.0128502	0.729164	0.137175
17	S17_24488356	24488356	G	A	0.461122	-0.0043348	0.0125209	0.729192	0.137158
1	S1_28392886	28392886	A	G	0.0736264	0.0106011	0.0306226	0.729203	0.137152
3	S3_1524333	1524333	G	A	0.0949649	0.00771896	0.022298	0.729213	0.137146
2	S2_16751367	16751367	A	G	0.229127	-0.0047195	0.0136338	0.729221	0.137141
1	S1_25258287	25258287	A	G	0.251434	0.00480053	0.0138684	0.72923	0.137135
1	S1_28916572	28916572	G	A	0.490121	0.00380448	0.0109919	0.729255	0.137121
18	S18_7564556	7564556	A	G	0.267049	-0.0046049	0.0133048	0.729262	0.137116
10	S10_23303328	23303328	G	A	0.125876	0.00553486	0.0159921	0.729268	0.137113
4	S4_21688260	21688260	G	A	0.308158	0.00468464	0.0135362	0.72928	0.137106
15	S15_8651122	8651122	A	G	0.224028	0.00522233	0.0150905	0.729292	0.137099
10	S10_786314	786314	A	G	0.222116	0.00500066	0.0144508	0.729307	0.13709
16	S16_26721489	26721489	A	G	0.399299	-0.0045075	0.0130258	0.729307	0.13709
4	S4_22521548	22521548	A	G	0.495857	-0.0036588	0.0105736	0.729321	0.137081
10	S10_19078034	19078034	A	G	0.246654	0.0048912	0.0141355	0.729326	0.137078
16	S16_26626428	26626428	A	G	0.401211	-0.0045108	0.0130363	0.72933	0.137076
1	S1_28020461	28020461	A	G	0.271829	-0.0048646	0.0140591	0.729335	0.137073
14	S14_21214114	21214114	A	G	0.210962	0.00504958	0.0145954	0.729365	0.137055
4	S4_23826745	23826745	A	G	0.176546	-0.0055194	0.0159538	0.729371	0.137052
8	S8_8191831	8191831	A	G	0.438177	-0.0039825	0.0115112	0.729371	0.137052
2	S2_6890591	6890591	A	G	0.0991077	-0.0073319	0.0211936	0.729379	0.137047
2	S2_1733739	1733739	G	A	0.166029	0.00571193	0.0165114	0.729389	0.137041
13	S13_27861008	27861008	A	G	0.0923077	0.00718983	0.0207839	0.729394	0.137038
7	S7_4288762	4288762	G	A	0.488846	0.00392443	0.0113452	0.72941	0.137028
1	S1_26560681	26560681	A	G	0.262588	-0.0049112	0.0141989	0.729429	0.137017
1	S1_26560689	26560689	A	G	0.262588	-0.0049112	0.0141989	0.729429	0.137017
14	S14_23371452	23371452	A	G	0.213512	0.00516879	0.0149446	0.729446	0.137007
1	S1_6325036	6325036	A	G	0.444551	0.00435849	0.0126022	0.729454	0.137002
3	S3_28787803	28787803	A	G	0.152964	0.00600323	0.0173579	0.729455	0.137001
8	S8_1594740	1594740	G	A	0.235182	-0.00498	0.0144011	0.729489	0.136981
9	S9_15551903	15551903	A	G	0.349904	0.00421218	0.0121815	0.729504	0.136972
16	S16_594835	594835	A	G	0.424793	0.00353417	0.0102212	0.729517	0.136965
14	S14_21700700	21700700	G	A	0.25972	-0.0049668	0.0143651	0.729528	0.136958
4	S4_22916363	22916363	A	G	0.208732	-0.0054981	0.015902	0.729533	0.136955
6	S6_22884981	22884981	A	G	0.382418	-0.0056178	0.0162493	0.729549	0.136946
3	S3_15497941	15497941	A	G	0.186743	0.0052098	0.0150701	0.729565	0.136936
3	S3_23067499	23067499	A	G	0.32441	-0.0044258	0.0128024	0.729565	0.136936
18	S18_10030250	10030250	A	G	0.321224	0.00428863	0.0124056	0.729566	0.136935
15	S15_10842216	10842216	A	G	0.126832	0.00613117	0.0177362	0.729579	0.136928
11	S11_3573857	3573857	A	G	0.160931	0.0050591	0.0146351	0.72958	0.136927
11	S11_3573881	3573881	A	G	0.160931	0.0050591	0.0146351	0.72958	0.136927
3	S3_20978176	20978176	A	G	0.256533	0.00481884	0.0139433	0.729641	0.136891
12	S12_1664119	1664119	G	A	0.331103	0.00455774	0.0131882	0.729649	0.136886
1	S1_32398990	32398990	A	G	0.155513	0.00488775	0.0141431	0.72965	0.136885
18	S18_11648256	11648256	A	G	0.195029	-0.005263	0.0152297	0.729663	0.136878
1	S1_30732720	30732720	A	G	0.262269	-0.0049014	0.0141835	0.729667	0.136875
3	S3_28927789	28927789	G	A	0.406628	0.00461064	0.0133424	0.729671	0.136873
17	S17_17878919	17878919	G	A	0.480242	0.0045236	0.0130911	0.729681	0.136867
1	S1_2459155	2459155	A	G	0.414914	-0.0048016	0.0138967	0.729701	0.136855
8	S8_21786332	21786332	A	G	0.0880121	-0.0096612	0.0279622	0.729711	0.136849
8	S8_21786333	21786333	A	G	0.0880121	-0.0096612	0.0279622	0.729711	0.136849
8	S8_21786337	21786337	A	G	0.0880121	-0.0096612	0.0279622	0.729711	0.136849
16	S16_2708384	2708384	G	A	0.345124	-0.0039834	0.0115292	0.729713	0.136848
4	S4_7265774	7265774	A	G	0.137667	0.00586595	0.016978	0.729716	0.136846
14	S14_11440443	11440443	A	G	0.252071	0.00486717	0.0140872	0.729717	0.136846
5	S5_24839167	24839167	A	G	0.257808	0.00480477	0.0139073	0.729729	0.136838
7	S7_25304593	25304593	A	G	0.231358	0.0048287	0.013978	0.729755	0.136823
8	S8_11198780	11198780	G	A	0.381453	0.00426212	0.0123379	0.729756	0.136822
4	S4_2761646	2761646	A	G	0.196154	-0.0067253	0.0194687	0.729763	0.136818
1	S1_25070095	25070095	A	G	0.121734	0.00668224	0.0193449	0.729773	0.136812
14	S14_7364857	7364857	A	G	0.0678776	-0.0085706	0.0248116	0.729774	0.136812
12	S12_28701047	28701047	A	G	0.255895	-0.0047824	0.0138451	0.729777	0.13681
18	S18_20104774	20104774	A	G	0.431485	0.00373281	0.0108069	0.729786	0.136804
16	S16_27096911	27096911	G	A	0.466221	0.00411132	0.0119036	0.729805	0.136793
2	S2_4136635	4136635	A	G	0.180688	-0.0054049	0.0156495	0.729814	0.136788
6	S6_21520580	21520580	A	G	0.399936	-0.0036246	0.0104949	0.729817	0.136786
5	S5_6029146	6029146	A	G	0.155832	0.00567518	0.0164328	0.729826	0.136781
18	S18_9038408	9038408	A	G	0.0576631	0.0124149	0.0359549	0.729877	0.13675
2	S2_552646	552646	G	A	0.324729	0.00422044	0.0122234	0.729886	0.136745
7	S7_10920603	10920603	A	G	0.201083	-0.0047535	0.0137686	0.729913	0.136729
9	S9_1943868	1943868	A	G	0.336201	0.00449461	0.0130189	0.729916	0.136727
12	S12_29574737	29574737	A	G	0.368069	0.00435052	0.0126032	0.729951	0.136706
3	S3_13612984	13612984	A	G	0.186813	-0.0069432	0.0201143	0.729955	0.136704
9	S9_16887689	16887689	A	G	0.37731	0.00456237	0.0132171	0.729955	0.136704
18	S18_4705253	4705253	A	G	0.417463	0.00429484	0.0124421	0.729955	0.136704
5	S5_340770	340770	A	G	0.474187	-0.0043735	0.0126706	0.729966	0.136697
4	S4_5371965	5371965	A	G	0.160931	-0.0058124	0.0168396	0.729972	0.136694
13	S13_13792297	13792297	A	G	0.175908	-0.0055744	0.0161511	0.729988	0.136684
13	S13_13763035	13763035	G	A	0.147865	0.00602833	0.0174664	0.72999	0.136683
13	S13_13763051	13763051	G	A	0.147865	0.00602833	0.0174664	0.72999	0.136683
4	S4_7101142	7101142	A	G	0.160612	-0.0057939	0.0167884	0.730009	0.136672
9	S9_4348108	4348108	A	G	0.226577	-0.0050006	0.0144904	0.73002	0.136665
9	S9_4348113	4348113	A	G	0.226577	-0.0050006	0.0144904	0.73002	0.136665
1	S1_26229313	26229313	A	G	0.261632	-0.0049247	0.0142713	0.730035	0.136656
15	S15_14179682	14179682	G	A	0.211918	-0.0047952	0.0138958	0.730035	0.136656
4	S4_23916593	23916593	A	G	0.176864	-0.0054697	0.0158513	0.730047	0.136649
1	S1_31142792	31142792	A	G	0.231676	-0.0050697	0.0146933	0.73007	0.136635
3	S3_26865640	26865640	G	A	0.409815	0.00374264	0.0108477	0.730082	0.136628
3	S3_26865665	26865665	G	A	0.409815	0.00374264	0.0108477	0.730082	0.136628
3	S3_26865669	26865669	G	A	0.409815	0.00374264	0.0108477	0.730082	0.136628
3	S3_26138269	26138269	A	G	0.107075	0.00655015	0.0189855	0.730088	0.136625
1	S1_15610055	15610055	G	A	0.485165	0.00498526	0.0144508	0.730107	0.136613
4	S4_27465139	27465139	G	A	0.112811	0.00674867	0.0195636	0.730124	0.136603
10	S10_22847241	22847241	A	G	0.213512	-0.005177	0.0150081	0.730133	0.136598
1	S1_26412664	26412664	A	G	0.260676	-0.0048938	0.0141876	0.730143	0.136592
1	S1_26412704	26412704	A	G	0.260676	-0.0048938	0.0141876	0.730143	0.136592
1	S1_26412706	26412706	A	G	0.260676	-0.0048938	0.0141876	0.730143	0.136592
2	S2_10496736	10496736	A	G	0.104396	0.00892734	0.0258831	0.730162	0.136581
2	S2_7624339	7624339	A	G	0.34385	-0.0041316	0.0119795	0.730179	0.136571
12	S12_20888459	20888459	A	G	0.0592734	-0.0089317	0.0258979	0.730183	0.136568
8	S8_13516664	13516664	G	A	0.456342	-0.0042594	0.0123505	0.730187	0.136566
17	S17_17466437	17466437	G	A	0.182282	0.00566269	0.0164198	0.730193	0.136562
12	S12_7179363	7179363	G	A	0.378266	-0.0043997	0.0127599	0.730242	0.136533
14	S14_5019466	5019466	A	G	0.203952	0.00490655	0.0142313	0.730266	0.136519
18	S18_4127687	4127687	A	G	0.413002	0.00403789	0.0117122	0.730275	0.136514
1	S1_32618864	32618864	G	A	0.347036	-0.0044736	0.0129764	0.730284	0.136508
12	S12_20461060	20461060	A	G	0.191523	-0.0051502	0.0149409	0.730315	0.13649
17	S17_18484894	18484894	G	A	0.237412	0.00512538	0.0148699	0.730335	0.136478
5	S5_1944064	1944064	G	A	0.355641	-0.0040313	0.0116963	0.730348	0.13647
14	S14_2442944	2442944	A	G	0.212874	-0.0050757	0.014729	0.730393	0.136443
1	S1_25854664	25854664	A	G	0.259401	-0.0049217	0.014283	0.730409	0.136434
4	S4_9948234	9948234	A	G	0.364882	0.00458684	0.013312	0.730423	0.136426
6	S6_5876455	5876455	A	G	0.270554	-0.0041264	0.0119761	0.730427	0.136423
7	S7_1565974	1565974	A	G	0.104525	-0.0069929	0.0202956	0.730432	0.13642
5	S5_22093285	22093285	A	G	0.110261	0.00665903	0.0193276	0.730444	0.136413
18	S18_3183508	3183508	A	G	0.15137	0.00586406	0.0170215	0.730464	0.136401
15	S15_3169460	3169460	A	G	0.196303	-0.0056178	0.0163076	0.730478	0.136393
1	S1_30206366	30206366	A	G	0.473231	0.00390906	0.0113475	0.730479	0.136392
14	S14_3437472	3437472	A	G	0.365838	-0.0044715	0.0129802	0.730481	0.136391
9	S9_25613113	25613113	A	G	0.299554	0.00419599	0.0121808	0.73049	0.136386
11	S11_23453417	23453417	A	G	0.10325	-0.0062729	0.0182109	0.7305	0.13638
7	S7_15299164	15299164	A	G	0.28362	0.00451727	0.0131142	0.730504	0.136377
10	S10_8277372	8277372	A	G	0.42543	-0.003693	0.0107212	0.730504	0.136377
10	S10_23169427	23169427	A	G	0.326004	0.00445162	0.0129242	0.730516	0.13637
9	S9_26881964	26881964	A	G	0.132569	0.00528738	0.0153526	0.730547	0.136352
1	S1_28333289	28333289	A	G	0.299235	-0.0035759	0.010383	0.730549	0.136351
2	S2_10528622	10528622	A	G	0.100382	0.00736428	0.0213835	0.730552	0.136349
14	S14_2286676	2286676	A	G	0.14659	0.00593422	0.017232	0.730566	0.136341
4	S4_2553177	2553177	A	G	0.421606	0.00437602	0.0127075	0.730573	0.136336
7	S7_4056039	4056039	G	A	0.398024	0.00420539	0.0122124	0.73058	0.136332
4	S4_12604424	12604424	A	G	0.159656	-0.0058265	0.0169204	0.730585	0.136329
1	S1_26412870	26412870	G	A	0.234863	0.0050845	0.0147668	0.730607	0.136316
17	S17_22831190	22831190	A	G	0.0745698	-0.0079046	0.0229575	0.73061	0.136314
18	S18_14737920	14737920	A	G	0.12967	0.00794281	0.0230685	0.73061	0.136314
8	S8_25598020	25598020	A	G	0.410134	0.00447695	0.013003	0.73062	0.136308
1	S1_26699229	26699229	A	G	0.263544	-0.0049	0.0142322	0.730629	0.136303
15	S15_6909835	6909835	A	G	0.0815806	0.0080103	0.0232664	0.730631	0.136302
1	S1_17508558	17508558	A	G	0.0678776	-0.0088832	0.0258023	0.730635	0.1363
8	S8_7573105	7573105	A	G	0.256593	0.00549911	0.015973	0.73064	0.136297
18	S18_10847113	10847113	A	G	0.298598	0.00401197	0.0116536	0.730644	0.136294
1	S1_18717883	18717883	G	A	0.472275	-0.0041548	0.0120684	0.730646	0.136293
15	S15_10517552	10517552	A	G	0.125558	-0.0061583	0.0178885	0.730649	0.136291
1	S1_26084136	26084136	G	A	0.326641	0.00441759	0.0128324	0.730657	0.136286
14	S14_5543539	5543539	G	A	0.0962396	0.00739743	0.0214916	0.730695	0.136264
14	S14_5543541	5543541	G	A	0.0962396	0.00739743	0.0214916	0.730695	0.136264
4	S4_23953722	23953722	A	G	0.179732	0.0049419	0.0143582	0.730706	0.136257
18	S18_17660387	17660387	A	G	0.176227	0.00538237	0.0156404	0.730747	0.136233
4	S4_24960131	24960131	A	G	0.190249	-0.0051452	0.0149516	0.730755	0.136228
17	S17_20540797	20540797	A	G	0.441045	-0.0043573	0.0126623	0.73076	0.136225
1	S1_18977380	18977380	A	G	0.449331	0.00408971	0.011885	0.730766	0.136222
15	S15_21728091	21728091	A	G	0.145634	0.0051778	0.0150479	0.730781	0.136213
8	S8_8360456	8360456	A	G	0.0949649	-0.0070912	0.0206124	0.730826	0.136186
3	S3_27947448	27947448	A	G	0.188337	0.0054916	0.0159628	0.730827	0.136185
16	S16_27232283	27232283	A	G	0.212237	0.00500189	0.0145394	0.730829	0.136184
17	S17_22543530	22543530	A	G	0.0912088	0.00941431	0.0273653	0.730829	0.136184
18	S18_13880586	13880586	A	G	0.174634	0.00532152	0.0154685	0.73083	0.136184
5	S5_15031426	15031426	A	G	0.250159	-0.0048929	0.0142229	0.730835	0.136181
4	S4_20063760	20063760	G	A	0.230083	-0.0051433	0.0149509	0.730839	0.136178
5	S5_25352139	25352139	G	A	0.451562	0.00443421	0.0128899	0.730841	0.136177
10	S10_24072513	24072513	G	A	0.313894	-0.00372	0.010814	0.730849	0.136172
14	S14_21606110	21606110	A	G	0.371893	0.00425443	0.0123685	0.730866	0.136162
1	S1_25334680	25334680	A	G	0.257808	-0.0045438	0.0132101	0.730875	0.136157
5	S5_26041861	26041861	A	G	0.239011	-0.0059601	0.0173277	0.730875	0.136157
8	S8_3741646	3741646	A	G	0.205864	0.00420647	0.0122298	0.730883	0.136152
8	S8_3741692	3741692	A	G	0.205864	0.00420647	0.0122298	0.730883	0.136152
3	S3_12788676	12788676	G	A	0.0876354	0.0073172	0.0212785	0.730938	0.136119
4	S4_28231093	28231093	A	G	0.104844	0.00697879	0.0202945	0.730939	0.136119
1	S1_31015038	31015038	A	G	0.264818	-0.004864	0.0141449	0.730946	0.136115
15	S15_3974440	3974440	A	G	0.305927	-0.0041571	0.0120911	0.730985	0.136092
5	S5_21565170	21565170	G	A	0.0675824	0.00866364	0.0252004	0.731005	0.13608
14	S14_5572338	5572338	A	G	0.220841	0.00515307	0.01499	0.731021	0.13607
15	S15_9258420	9258420	A	G	0.0650096	0.00863988	0.0251341	0.731033	0.136063
17	S17_22711479	22711479	A	G	0.439011	-0.0061524	0.0178999	0.731064	0.136045
15	S15_4038353	4038353	G	A	0.325048	-0.0043946	0.0127863	0.731077	0.136037
6	S6_20355962	20355962	G	A	0.195666	-0.0050529	0.0147035	0.731107	0.136019
12	S12_9608782	9608782	A	G	0.0758445	0.00769582	0.0223948	0.731115	0.136014
18	S18_6005915	6005915	G	A	0.432967	-0.0059898	0.0174321	0.73114	0.135999
3	S3_17990383	17990383	A	G	0.4471	0.00532217	0.0154894	0.731147	0.135995
2	S2_14255060	14255060	A	G	0.198215	0.00448604	0.0130571	0.731169	0.135982
2	S2_4362912	4362912	G	A	0.347674	-0.0043183	0.0125705	0.731201	0.135963
1	S1_33760647	33760647	A	G	0.174952	-0.0053255	0.0155032	0.731218	0.135953
1	S1_31638415	31638415	G	A	0.0707457	0.00795608	0.0231627	0.731232	0.135945
14	S14_7776059	7776059	A	G	0.253027	0.00478683	0.0139386	0.731281	0.135916
6	S6_6426444	6426444	A	G	0.0589547	-0.0086541	0.0252024	0.73131	0.135898
3	S3_16222830	16222830	A	G	0.0621415	0.00768761	0.0223905	0.731341	0.13588
5	S5_72334	72334	A	G	0.22116	-0.0043733	0.0127388	0.731369	0.135863
11	S11_18777087	18777087	G	A	0.200446	-0.005212	0.0151835	0.731396	0.135847
1	S1_30260422	30260422	A	G	0.351498	0.00384626	0.0112054	0.731409	0.13584
12	S12_527186	527186	A	G	0.386871	0.00437273	0.0127404	0.731434	0.135825
14	S14_299185	299185	A	G	0.367431	0.00414831	0.0120867	0.731439	0.135822
9	S9_27556673	27556673	G	A	0.330784	0.00425808	0.012407	0.731449	0.135816
1	S1_22882780	22882780	A	G	0.0952836	-0.0071838	0.0209326	0.731459	0.13581
7	S7_24922299	24922299	G	A	0.377948	0.00443068	0.012911	0.73147	0.135803
8	S8_14795659	14795659	A	G	0.205226	0.00489722	0.0142714	0.731486	0.135794
8	S8_14670747	14670747	A	G	0.140217	0.00711785	0.0207429	0.731488	0.135793
8	S8_14670748	14670748	A	G	0.140217	0.00711785	0.0207429	0.731488	0.135793
8	S8_14670749	14670749	A	G	0.140217	0.00711785	0.0207429	0.731488	0.135793
8	S8_10448665	10448665	A	G	0.25717	-0.0043251	0.0126043	0.731489	0.135792
4	S4_15400286	15400286	A	G	0.123964	-0.0065652	0.0191352	0.731525	0.135771
17	S17_1367399	1367399	A	G	0.102932	0.00682581	0.0198952	0.731533	0.135766
10	S10_1330913	1330913	A	G	0.0509879	0.00969127	0.0282489	0.731548	0.135757
13	S13_5183645	5183645	A	G	0.172084	-0.0051457	0.0149992	0.731549	0.135757
12	S12_14938348	14938348	A	G	0.0889101	-0.0074535	0.0217283	0.731577	0.13574
1	S1_7740007	7740007	G	A	0.178022	0.00632707	0.018446	0.731595	0.135729
3	S3_1189193	1189193	A	G	0.290631	0.00460148	0.0134161	0.731612	0.135719
10	S10_20479642	20479642	G	A	0.422562	-0.0044348	0.0129313	0.731635	0.135706
5	S5_5581639	5581639	A	G	0.42798	0.00376817	0.0109875	0.731637	0.135704
7	S7_4888884	4888884	A	G	0.261313	-0.0048573	0.0141639	0.731648	0.135698
1	S1_26425153	26425153	A	G	0.261632	-0.0048829	0.0142398	0.73167	0.135685
1	S1_31088548	31088548	A	G	0.2645	-0.0048252	0.0140721	0.731679	0.135679
1	S1_31088592	31088592	A	G	0.2645	-0.0048252	0.0140721	0.731679	0.135679
2	S2_18977847	18977847	G	A	0.197897	0.00533454	0.0155583	0.731693	0.135671
8	S8_28360347	28360347	A	G	0.3703	0.00365718	0.0106667	0.731705	0.135664
17	S17_24012120	24012120	A	G	0.34385	-0.004257	0.0124164	0.731711	0.13566
17	S17_21092133	21092133	G	A	0.112088	-0.008022	0.0234011	0.731747	0.135639
4	S4_3047420	3047420	A	G	0.473231	0.00439474	0.0128224	0.731794	0.135611
10	S10_2774070	2774070	A	G	0.342575	0.00477093	0.0139205	0.731804	0.135605
17	S17_24839716	24839716	A	G	0.150096	-0.0061245	0.0178705	0.731814	0.135599
10	S10_25552649	25552649	A	G	0.166667	0.00723807	0.02112	0.731815	0.135599
1	S1_30055195	30055195	A	G	0.054812	-0.0091722	0.0267641	0.73182	0.135596
4	S4_4065596	4065596	A	G	0.255258	0.00403345	0.0117696	0.731823	0.135594
11	S11_26670480	26670480	G	A	0.299235	0.00448314	0.0130821	0.731829	0.13559
5	S5_26081937	26081937	G	A	0.47355	-0.003887	0.0113425	0.731832	0.135589
6	S6_5324173	5324173	A	G	0.321429	0.00570377	0.0166447	0.731841	0.135583
4	S4_23774571	23774571	A	G	0.216061	0.00439483	0.0128251	0.731844	0.135581
12	S12_18882654	18882654	A	G	0.388783	0.00429204	0.0125254	0.731848	0.135579
7	S7_10920570	10920570	A	G	0.203314	-0.0046848	0.0136717	0.73185	0.135578
5	S5_22365019	22365019	A	G	0.191842	0.00731334	0.0213427	0.731852	0.135577
11	S11_8297135	8297135	G	A	0.0630975	0.00905821	0.026438	0.731884	0.135558
16	S16_1866737	1866737	A	G	0.261313	0.00493848	0.0144139	0.731884	0.135558
1	S1_27740997	27740997	A	G	0.272467	-0.0048251	0.014083	0.731885	0.135557
2	S2_8416128	8416128	A	G	0.197897	0.00520084	0.0151805	0.731899	0.135549
8	S8_25500068	25500068	A	G	0.129382	-0.0058318	0.0170222	0.731899	0.135549
8	S8_25500078	25500078	A	G	0.129382	-0.0058318	0.0170222	0.731899	0.135549
5	S5_15312214	15312214	A	G	0.362333	-0.0041229	0.0120343	0.731904	0.135546
5	S5_15312253	15312253	A	G	0.362333	-0.0041229	0.0120343	0.731904	0.135546
6	S6_17918031	17918031	A	G	0.0940089	-0.0069552	0.0203021	0.731909	0.135543
10	S10_2595325	2595325	A	G	0.408859	-0.0039837	0.0116287	0.731919	0.135537
7	S7_4496782	4496782	A	G	0.202358	0.00599828	0.01751	0.731927	0.135532
7	S7_705228	705228	A	G	0.185468	0.0058355	0.0170351	0.731932	0.135529
7	S7_7272342	7272342	A	G	0.429121	-0.005905	0.0172386	0.73194	0.135525
10	S10_888596	888596	A	G	0.0589547	0.00924724	0.0269959	0.731943	0.135523
9	S9_8557158	8557158	A	G	0.365838	-0.0044287	0.0129288	0.731944	0.135522
3	S3_1744660	1744660	A	G	0.328235	0.00465701	0.0135963	0.731959	0.135513
3	S3_1744683	1744683	A	G	0.328235	0.00465701	0.0135963	0.731959	0.135513
17	S17_7228695	7228695	A	G	0.252071	0.00431039	0.0125862	0.731998	0.13549
18	S18_4048182	4048182	A	G	0.225621	-0.0049718	0.0145181	0.732011	0.135482
1	S1_34635755	34635755	A	G	0.260994	0.00481448	0.0140591	0.732016	0.135479
4	S4_23904134	23904134	A	G	0.273423	-0.003515	0.010265	0.732028	0.135472
5	S5_4871306	4871306	A	G	0.449968	-0.0041233	0.0120432	0.732072	0.135446
1	S1_28315226	28315226	A	G	0.0522626	0.0094404	0.0275755	0.73209	0.135436
1	S1_26769763	26769763	A	G	0.263225	-0.0048712	0.0142293	0.732097	0.135431
13	S13_2168251	2168251	A	G	0.196303	0.00512058	0.0149585	0.732112	0.135422
14	S14_10287170	10287170	A	G	0.0834927	0.00694974	0.0203027	0.73212	0.135418
4	S4_24836563	24836563	A	G	0.0898662	-0.0069736	0.0203729	0.732129	0.135412
16	S16_24053753	24053753	G	A	0.388783	0.00462298	0.0135061	0.732134	0.135409
7	S7_24887785	24887785	A	G	0.0672403	-0.0081384	0.0237766	0.732135	0.135409
7	S7_19051423	19051423	A	G	0.0809433	-0.0075449	0.0220442	0.732152	0.135399
17	S17_25702202	25702202	A	G	0.460484	0.00433452	0.0126645	0.732158	0.135395
3	S3_26964512	26964512	A	G	0.381772	0.00421056	0.0123025	0.73216	0.135394
9	S9_16946095	16946095	A	G	0.159337	-0.0056457	0.0164975	0.732189	0.135377
9	S9_16946110	16946110	A	G	0.159337	-0.0056457	0.0164975	0.732189	0.135377
16	S16_23886359	23886359	A	G	0.210962	0.00532055	0.0155476	0.732193	0.135374
5	S5_1676469	1676469	A	G	0.299554	0.0047929	0.0140069	0.732215	0.135361
1	S1_2701403	2701403	A	G	0.130656	-0.0060583	0.0177061	0.732229	0.135353
4	S4_16358170	16358170	A	G	0.0857234	0.00788505	0.0230454	0.732236	0.135349
10	S10_4042244	4042244	A	G	0.0573614	-0.0091553	0.0267589	0.732244	0.135344
4	S4_20057153	20057153	A	G	0.210989	0.00712689	0.0208325	0.732272	0.135328
5	S5_23998941	23998941	G	A	0.212237	0.00435045	0.0127168	0.732274	0.135326
15	S15_25158209	25158209	G	A	0.234226	-0.0047508	0.0138871	0.732274	0.135326
11	S11_9145729	9145729	G	A	0.268961	0.00402884	0.0117772	0.732285	0.13532
1	S1_24105259	24105259	G	A	0.462078	0.00421413	0.0123189	0.732286	0.135319
10	S10_8639141	8639141	A	G	0.282983	-0.0036003	0.0105252	0.7323	0.135311
12	S12_6575224	6575224	A	G	0.396112	0.00471886	0.0137978	0.73235	0.135281
1	S1_4805443	4805443	A	G	0.325685	-0.0053275	0.0155774	0.732351	0.135281
9	S9_18140280	18140280	A	G	0.0991077	0.00550564	0.0161008	0.73239	0.135258
2	S2_29997503	29997503	A	G	0.432122	-0.0034472	0.0100814	0.732398	0.135253
10	S10_11364076	11364076	A	G	0.433397	-0.0042776	0.0125099	0.732398	0.135253
11	S11_27158712	27158712	A	G	0.268005	-0.004771	0.0139539	0.732418	0.135241
5	S5_2374458	2374458	A	G	0.427661	0.00439196	0.0128457	0.732424	0.135237
18	S18_4251511	4251511	A	G	0.10989	-0.0084468	0.0247059	0.73243	0.135234
2	S2_18334035	18334035	A	G	0.173678	-0.0044563	0.0130343	0.732435	0.135231
12	S12_7961675	7961675	A	G	0.243467	0.00482818	0.0141235	0.732461	0.135215
15	S15_25051341	25051341	A	G	0.275653	0.00432421	0.0126501	0.732478	0.135205
3	S3_27845302	27845302	A	G	0.1	-0.0094291	0.0275871	0.732505	0.135189
9	S9_4798661	4798661	G	A	0.215743	-0.0050991	0.0149192	0.732515	0.135183
2	S2_22055095	22055095	A	G	0.215743	-0.0051499	0.0150704	0.732562	0.135156
3	S3_1375267	1375267	A	G	0.328553	0.00463109	0.0135524	0.732565	0.135154
14	S14_7819087	7819087	A	G	0.162843	-0.0053448	0.015642	0.73258	0.135145
8	S8_28722753	28722753	A	G	0.145634	0.00561081	0.0164209	0.732586	0.135141
8	S8_28722777	28722777	A	G	0.145634	0.00561081	0.0164209	0.732586	0.135141
10	S10_24345879	24345879	A	G	0.138623	-0.0063629	0.0186221	0.732588	0.13514
6	S6_3915202	3915202	A	G	0.192479	0.00502685	0.0147122	0.732593	0.135137
3	S3_24168946	24168946	A	G	0.0710644	-0.008454	0.0247436	0.732605	0.13513
12	S12_31416299	31416299	A	G	0.418132	0.00524655	0.0153569	0.732622	0.13512
11	S11_24632334	24632334	A	G	0.423837	0.00432972	0.0126741	0.732637	0.135111
15	S15_6406472	6406472	A	G	0.325048	0.00456895	0.0133756	0.732661	0.135097
12	S12_8038259	8038259	A	G	0.162843	-0.0056411	0.0165156	0.73268	0.135086
10	S10_6097742	6097742	G	A	0.235819	0.00495869	0.014519	0.732705	0.135071
2	S2_14723256	14723256	G	A	0.291906	-0.0048312	0.014146	0.732709	0.135068
2	S2_26175643	26175643	A	G	0.297642	0.00441604	0.0129308	0.732717	0.135064
4	S4_2192164	2192164	A	G	0.106119	0.00708107	0.0207348	0.732722	0.135061
12	S12_5897698	5897698	A	G	0.394837	-0.0037092	0.0108617	0.73273	0.135056
10	S10_23546031	23546031	A	G	0.0961538	0.00919762	0.0269339	0.732736	0.135052
2	S2_3835017	3835017	G	A	0.485341	-0.0036479	0.0106832	0.732754	0.135042
1	S1_25773325	25773325	A	G	0.283301	0.0043025	0.0126003	0.732757	0.13504
3	S3_16655677	16655677	A	G	0.0889101	0.00724404	0.0212155	0.732765	0.135035
2	S2_14535495	14535495	A	G	0.402804	-0.0044435	0.013014	0.73277	0.135032
2	S2_12578437	12578437	A	G	0.0885915	-0.0078358	0.0229513	0.732794	0.135018
9	S9_4799351	4799351	G	A	0.337157	-0.0040826	0.0119584	0.7328	0.135015
6	S6_19407336	19407336	G	A	0.226259	0.00529469	0.0155093	0.732811	0.135008
12	S12_3173354	3173354	A	G	0.227215	0.0047683	0.0139677	0.732817	0.135004
13	S13_3356125	3356125	G	A	0.414914	-0.0039632	0.0116097	0.732829	0.134997
17	S17_23387035	23387035	G	A	0.341619	-0.0042034	0.012314	0.732838	0.134992
3	S3_20196295	20196295	A	G	0.304396	-0.0062986	0.0184525	0.732846	0.134987
7	S7_2139171	2139171	A	G	0.282983	0.00421708	0.0123547	0.732853	0.134983
5	S5_26857032	26857032	G	A	0.357871	-0.004243	0.0124315	0.732872	0.134972
3	S3_22769500	22769500	A	G	0.301466	0.00452753	0.0132656	0.732879	0.134968
18	S18_1768193	1768193	G	A	0.413639	0.00431527	0.0126448	0.732901	0.134955
17	S17_17448621	17448621	A	G	0.0560867	0.00900327	0.0263822	0.732905	0.134952
17	S17_17448691	17448691	A	G	0.0560867	0.00900327	0.0263822	0.732905	0.134952
15	S15_25548746	25548746	A	G	0.359146	-0.0044266	0.0129716	0.732912	0.134948
18	S18_5966735	5966735	A	G	0.280752	0.00380844	0.0111608	0.732929	0.134938
5	S5_5779591	5779591	A	G	0.337795	-0.0043113	0.0126347	0.732934	0.134935
14	S14_17632368	17632368	G	A	0.315169	0.00443015	0.0129856	0.732985	0.134905
7	S7_19539459	19539459	A	G	0.0708791	-0.0098518	0.0288784	0.732993	0.1349
9	S9_18140279	18140279	A	G	0.10102	0.00546672	0.0160256	0.73301	0.13489
16	S16_24740828	24740828	G	A	0.456979	-0.0040026	0.0117337	0.733016	0.134887
16	S16_24740853	24740853	G	A	0.456979	-0.0040026	0.0117337	0.733016	0.134887
17	S17_22881448	22881448	A	G	0.413321	0.0043472	0.0127462	0.733059	0.134861
9	S9_16942672	16942672	A	G	0.37986	0.00453959	0.0133105	0.733064	0.134858
16	S16_3656051	3656051	A	G	0.454748	-0.0040382	0.0118415	0.733087	0.134844
18	S18_7711005	7711005	A	G	0.0930529	0.00719561	0.0211075	0.733176	0.134792
3	S3_17844936	17844936	G	A	0.121096	-0.0064034	0.0187853	0.733198	0.134779
13	S13_22607267	22607267	A	G	0.246335	0.00494657	0.0145124	0.733215	0.134769
1	S1_33344255	33344255	A	G	0.235819	0.00442528	0.0129832	0.733219	0.134766
5	S5_8542094	8542094	A	G	0.15615	0.00558249	0.0163783	0.733219	0.134766
3	S3_21785859	21785859	A	G	0.453792	0.00419804	0.0123173	0.733235	0.134757
1	S1_34822185	34822185	A	G	0.261632	0.0047889	0.0140514	0.733244	0.134751
4	S4_22260783	22260783	G	A	0.32696	-0.0036365	0.0106701	0.733247	0.13475
3	S3_745904	745904	A	G	0.465264	-0.0041063	0.0120486	0.733249	0.134749
11	S11_26078846	26078846	A	G	0.18993	-0.0050779	0.0148997	0.733249	0.134749
15	S15_20970699	20970699	G	A	0.138623	0.0057251	0.0168023	0.733305	0.134715
6	S6_19427951	19427951	A	G	0.314286	-0.0058983	0.017311	0.733309	0.134713
18	S18_8872990	8872990	A	G	0.126374	0.00793344	0.0232857	0.73333	0.134701
5	S5_1271261	1271261	A	G	0.0564054	-0.0086077	0.0252652	0.733336	0.134697
6	S6_6182008	6182008	A	G	0.176546	0.00553539	0.0162491	0.733361	0.134682
3	S3_25362845	25362845	G	A	0.45443	0.00421091	0.0123616	0.733371	0.134676
10	S10_23152492	23152492	A	G	0.272148	0.00470875	0.0138231	0.733372	0.134676
2	S2_23971944	23971944	A	G	0.302741	-0.0042041	0.0123446	0.733431	0.134641
9	S9_17499091	17499091	A	G	0.478011	0.00419807	0.0123268	0.733431	0.134641
9	S9_17499103	17499103	A	G	0.478011	0.00419807	0.0123268	0.733431	0.134641
9	S9_17499116	17499116	A	G	0.478011	0.00419807	0.0123268	0.733431	0.134641
9	S9_17499141	17499141	A	G	0.478011	0.00419807	0.0123268	0.733431	0.134641
12	S12_3263819	3263819	G	A	0.340025	-0.0045397	0.0133301	0.733434	0.134639
1	S1_28139241	28139241	A	G	0.359465	-0.0042769	0.0125585	0.733437	0.134637
8	S8_27521187	27521187	A	G	0.157744	-0.0049646	0.0145797	0.733469	0.134618
8	S8_27521198	27521198	A	G	0.157744	-0.0049646	0.0145797	0.733469	0.134618
4	S4_23091652	23091652	A	G	0.208094	-0.0052418	0.0153945	0.733482	0.134611
4	S4_23091675	23091675	A	G	0.208094	-0.0052418	0.0153945	0.733482	0.134611
10	S10_24980953	24980953	A	G	0.239643	-0.0044848	0.0131714	0.733483	0.13461
6	S6_15575678	15575678	A	G	0.0930529	0.00725238	0.0212998	0.733487	0.134608
12	S12_21992051	21992051	A	G	0.0583174	0.00782402	0.02298	0.733502	0.134599
1	S1_30103101	30103101	A	G	0.289994	-0.0037343	0.010968	0.733503	0.134598
9	S9_29002752	29002752	A	G	0.0920969	0.00568678	0.016704	0.733522	0.134587
3	S3_15719200	15719200	G	A	0.147253	-0.0065104	0.0191239	0.733529	0.134583
1	S1_32209631	32209631	A	G	0.26195	-0.0047422	0.0139299	0.733532	0.134581
4	S4_25372737	25372737	G	A	0.1826	-0.0043323	0.0127261	0.733534	0.13458
3	S3_2651651	2651651	A	G	0.0917782	0.00696356	0.0204557	0.73354	0.134576
5	S5_28265009	28265009	A	G	0.0755258	-0.0074064	0.0217581	0.733557	0.134566
8	S8_4390480	4390480	A	G	0.435628	-0.0035743	0.0105004	0.733561	0.134564
6	S6_23547739	23547739	A	G	0.180051	0.00521927	0.0153334	0.733567	0.13456
16	S16_648754	648754	A	G	0.266093	-0.0045408	0.0133417	0.733595	0.134544
2	S2_1959154	1959154	G	A	0.0940089	0.00670983	0.0197158	0.73361	0.134535
15	S15_16294769	16294769	G	A	0.251099	0.00670607	0.0197051	0.733615	0.134532
1	S1_25074443	25074443	A	G	0.270236	-0.0042928	0.0126143	0.73362	0.134529
1	S1_25074482	25074482	A	G	0.270236	-0.0042928	0.0126143	0.73362	0.134529
1	S1_34581658	34581658	A	G	0.261313	0.00478377	0.0140569	0.733621	0.134528
14	S14_10287198	10287198	A	G	0.0854047	0.00688137	0.0202224	0.733643	0.134515
6	S6_17917973	17917973	A	G	0.0949649	-0.0068831	0.0202289	0.73366	0.134505
6	S6_20323026	20323026	G	A	0.0815806	-0.007509	0.0220685	0.733662	0.134504
9	S9_971768	971768	G	A	0.1826	-0.0053848	0.015826	0.733668	0.1345
12	S12_29528494	29528494	A	G	0.35086	0.00438423	0.0128853	0.733668	0.1345
1	S1_23224767	23224767	G	A	0.130975	-0.0061044	0.0179413	0.733672	0.134498
3	S3_26002519	26002519	A	G	0.170809	-0.0055773	0.016394	0.733706	0.134478
10	S10_22690578	22690578	A	G	0.252071	0.0055404	0.0162874	0.733733	0.134462
18	S18_10708290	10708290	G	A	0.2645	0.00498457	0.014656	0.733778	0.134435
1	S1_27176169	27176169	A	G	0.20682	-0.004731	0.0139106	0.733783	0.134432
1	S1_27176201	27176201	A	G	0.20682	-0.004731	0.0139106	0.733783	0.134432
3	S3_13167320	13167320	A	G	0.106119	0.00667299	0.0196213	0.733789	0.134429
11	S11_2676891	2676891	A	G	0.134162	-0.0063279	0.0186065	0.733789	0.134429
18	S18_9779336	9779336	A	G	0.0763736	-0.0100569	0.0295719	0.733794	0.134426
7	S7_5706675	5706675	A	G	0.0604396	-0.0105807	0.0311142	0.73381	0.134416
7	S7_5706700	5706700	A	G	0.0604396	-0.0105807	0.0311142	0.73381	0.134416
5	S5_6534735	6534735	A	G	0.469407	0.00513068	0.0150878	0.733815	0.134413
1	S1_29371663	29371663	A	G	0.089011	-0.0079576	0.0234011	0.733816	0.134413
3	S3_25534193	25534193	A	G	0.197259	0.00527801	0.0155215	0.733822	0.134409
3	S3_1730061	1730061	A	G	0.392925	0.00343182	0.0100925	0.733828	0.134406
2	S2_15846201	15846201	A	G	0.195985	0.00454719	0.0133727	0.73383	0.134405
6	S6_26578559	26578559	A	G	0.440727	0.0036219	0.010652	0.73384	0.134399
1	S1_19566429	19566429	G	A	0.375717	0.00443462	0.0130423	0.733842	0.134397
1	S1_28839943	28839943	A	G	0.0551307	0.00924473	0.0271892	0.733845	0.134396
18	S18_5992425	5992425	G	A	0.2645	0.004666	0.0137229	0.733845	0.134396
9	S9_26127279	26127279	A	G	0.412046	0.00402695	0.0118438	0.733852	0.134392
5	S5_26570052	26570052	A	G	0.11058	-0.0070321	0.0206823	0.733853	0.134391
3	S3_3778638	3778638	A	G	0.161568	-0.0056741	0.0166899	0.733877	0.134377
7	S7_2340767	2340767	A	G	0.226577	-0.004903	0.014422	0.733879	0.134376
7	S7_2712526	2712526	A	G	0.385277	0.00436294	0.0128343	0.733899	0.134364
2	S2_5756678	5756678	A	G	0.0666029	0.008666	0.0254929	0.733904	0.134361
14	S14_297934	297934	A	G	0.376673	0.0041999	0.0123558	0.733921	0.134351
7	S7_22407086	22407086	A	G	0.181326	-0.0048563	0.0142874	0.733934	0.134343
6	S6_12408199	12408199	G	A	0.34863	0.00440058	0.0129474	0.733947	0.134335
6	S6_12408230	12408230	G	A	0.34863	0.00440058	0.0129474	0.733947	0.134335
8	S8_9973483	9973483	A	G	0.39898	-0.0039259	0.0115516	0.733962	0.134326
9	S9_27928427	27928427	A	G	0.299554	0.00448248	0.0131901	0.73398	0.134316
1	S1_23153391	23153391	G	A	0.392288	0.00443581	0.0130543	0.734009	0.134299
6	S6_12903947	12903947	A	G	0.347036	0.00458165	0.013484	0.734018	0.134293
2	S2_13045682	13045682	A	G	0.0997451	-0.0062997	0.0185421	0.734042	0.134279
3	S3_11352517	11352517	A	G	0.333971	0.0042535	0.0125201	0.734057	0.13427
3	S3_11352521	11352521	A	G	0.333971	0.0042535	0.0125201	0.734057	0.13427
3	S3_11352523	11352523	A	G	0.333971	0.0042535	0.0125201	0.734057	0.13427
3	S3_11352524	11352524	A	G	0.333971	0.0042535	0.0125201	0.734057	0.13427
14	S14_5773626	5773626	A	G	0.212556	0.00499028	0.0146892	0.734064	0.134266
17	S17_14840695	14840695	A	G	0.160931	0.00617938	0.0181895	0.734065	0.134265
12	S12_5845462	5845462	A	G	0.304653	0.00469393	0.0138172	0.73407	0.134263
7	S7_4222991	4222991	G	A	0.448056	-0.0042733	0.0125795	0.734081	0.134256
2	S2_6639893	6639893	A	G	0.449012	0.00430048	0.0126614	0.734118	0.134234
3	S3_1283597	1283597	A	G	0.358827	0.00415984	0.0122473	0.734118	0.134234
17	S17_13492978	13492978	G	A	0.22967	-0.0066133	0.0194713	0.734125	0.13423
7	S7_24333181	24333181	A	G	0.242511	-0.0049606	0.0146062	0.734139	0.134222
5	S5_3317084	3317084	A	G	0.08413	0.00746419	0.0219779	0.73414	0.134221
9	S9_120657	120657	A	G	0.0576631	-0.012284	0.0361714	0.734154	0.134213
9	S9_120658	120658	A	G	0.0576631	-0.012284	0.0361714	0.734154	0.134213
9	S9_120665	120665	A	G	0.0576631	-0.012284	0.0361714	0.734154	0.134213
1	S1_27199957	27199957	A	G	0.469089	0.00327547	0.00964547	0.734168	0.134205
16	S16_4347787	4347787	A	G	0.278571	-0.0057293	0.0168716	0.73417	0.134203
18	S18_16959543	16959543	A	G	0.355641	0.00434311	0.0127896	0.734171	0.134203
4	S4_5214563	5214563	A	G	0.282967	0.00453841	0.0133657	0.73419	0.134192
13	S13_26215834	26215834	A	G	0.108031	-0.0065825	0.0193854	0.73419	0.134192
12	S12_7666973	7666973	A	G	0.0950549	0.00897501	0.0264334	0.734209	0.13418
4	S4_9955688	9955688	G	A	0.0828553	0.00735873	0.0216756	0.734238	0.134163
16	S16_356165	356165	A	G	0.270554	0.00484861	0.0142831	0.73426	0.13415
7	S7_2573764	2573764	A	G	0.0933716	-0.007622	0.0224534	0.734264	0.134148
7	S7_2573780	2573780	A	G	0.0933716	-0.007622	0.0224534	0.734264	0.134148
1	S1_25845078	25845078	A	G	0.258126	-0.0048182	0.0141956	0.734296	0.134129
16	S16_25164753	25164753	A	G	0.0656469	-0.0084837	0.0249954	0.734302	0.134125
6	S6_19757583	19757583	A	G	0.134481	-0.0059383	0.0174968	0.734312	0.134119
14	S14_10897374	10897374	A	G	0.248566	-0.004643	0.0136807	0.734322	0.134113
9	S9_26037728	26037728	A	G	0.097833	-0.0070206	0.0206866	0.734323	0.134113
15	S15_959285	959285	A	G	0.226577	0.00504575	0.0148676	0.734325	0.134112
17	S17_366054	366054	A	G	0.149458	-0.004756	0.0140161	0.734364	0.134089
11	S11_6599074	6599074	A	G	0.100064	0.00698933	0.0205987	0.734377	0.134081
14	S14_17794498	17794498	G	A	0.20682	-0.0039169	0.0115439	0.734379	0.13408
5	S5_17145108	17145108	A	G	0.282345	0.00460004	0.0135585	0.734404	0.134065
15	S15_9081557	9081557	G	A	0.15	0.00779612	0.0229789	0.734404	0.134065
5	S5_5918634	5918634	A	G	0.104396	0.0087058	0.0256614	0.734417	0.134057
3	S3_27058598	27058598	G	A	0.0901848	-0.0060844	0.0179351	0.734425	0.134053
11	S11_26837231	26837231	G	A	0.29095	0.00443617	0.013077	0.734434	0.134047
9	S9_3171364	3171364	A	G	0.388464	-0.0043688	0.0128793	0.734451	0.134037
11	S11_20650596	20650596	A	G	0.195985	-0.0044094	0.0129995	0.734464	0.134029
9	S9_6071193	6071193	G	A	0.201402	0.00484969	0.0142981	0.734471	0.134025
4	S4_20189117	20189117	A	G	0.48088	-0.0035965	0.0106055	0.73452	0.133996
8	S8_7626157	7626157	A	G	0.394519	-0.0038231	0.0112736	0.734522	0.133995
5	S5_4929587	4929587	A	G	0.118866	0.00625769	0.0184587	0.734601	0.133948
12	S12_30485143	30485143	G	A	0.0873168	0.00759337	0.0223987	0.734603	0.133947
11	S11_27211830	27211830	A	G	0.260357	0.00478125	0.0141045	0.734619	0.133938
11	S11_26333372	26333372	G	A	0.414277	-0.0040868	0.0120559	0.734621	0.133937
3	S3_23152709	23152709	G	A	0.330465	0.0043068	0.0127055	0.734631	0.133931
6	S6_14129859	14129859	A	G	0.281868	0.00602895	0.0177864	0.734637	0.133927
14	S14_5023749	5023749	A	G	0.164755	-0.0049929	0.01473	0.73464	0.133925
12	S12_12529976	12529976	A	G	0.124283	-0.0057918	0.0170889	0.734668	0.133909
5	S5_27084334	27084334	A	G	0.445825	-0.0040867	0.0120581	0.73467	0.133908
15	S15_3645771	3645771	A	G	0.452518	-0.0040621	0.0119854	0.73467	0.133908
3	S3_6643804	6643804	G	A	0.406628	-0.0049797	0.014693	0.734672	0.133907
5	S5_1530708	1530708	A	G	0.0917782	0.00707438	0.0208736	0.734674	0.133905
5	S5_25636097	25636097	A	G	0.148821	0.0058467	0.0172512	0.734674	0.133905
14	S14_331973	331973	A	G	0.0936902	-0.0073477	0.02168	0.734674	0.133905
9	S9_6188866	6188866	A	G	0.2645	0.00504967	0.0149002	0.734685	0.133899
15	S15_14333994	14333994	A	G	0.222435	-0.004866	0.0143584	0.734686	0.133898
4	S4_26612110	26612110	A	G	0.274379	0.0045623	0.0134628	0.734699	0.133891
15	S15_14181823	14181823	G	A	0.130656	0.00592146	0.0174746	0.734714	0.133882
12	S12_12272503	12272503	A	G	0.210325	-0.0046736	0.0137928	0.734727	0.133874
5	S5_2506228	2506228	G	A	0.34385	0.00438766	0.0129491	0.73473	0.133872
1	S1_28056107	28056107	A	G	0.274379	-0.0047456	0.0140058	0.734738	0.133867
16	S16_413849	413849	G	A	0.397706	0.00365473	0.0107868	0.734749	0.133861
8	S8_4390470	4390470	G	A	0.304971	-0.0038784	0.0114469	0.73475	0.13386
11	S11_26411595	26411595	A	G	0.184512	0.0054848	0.0161885	0.734754	0.133858
17	S17_25768848	25768848	G	A	0.314532	-0.0044379	0.0130988	0.734758	0.133856
12	S12_27276264	27276264	A	G	0.0752071	0.00801513	0.0236574	0.73476	0.133854
1	S1_28406855	28406855	A	G	0.220523	0.00453386	0.0133823	0.734764	0.133852
15	S15_2818581	2818581	A	G	0.145953	-0.0058267	0.0171985	0.734769	0.133849
15	S15_9039192	9039192	G	A	0.414277	0.00440203	0.0129941	0.734781	0.133842
13	S13_22272579	22272579	A	G	0.188018	0.00541847	0.0159947	0.734785	0.13384
17	S17_5125087	5125087	A	G	0.286807	-0.0047127	0.0139119	0.734794	0.133834
3	S3_5074956	5074956	A	G	0.0752071	0.00808979	0.0238813	0.734798	0.133832
5	S5_3619822	3619822	A	G	0.320879	-0.0055823	0.0164791	0.734799	0.133831
5	S5_11412326	11412326	A	G	0.243786	0.00418911	0.0123665	0.7348	0.133831
7	S7_5071335	5071335	A	G	0.224028	-0.0040604	0.0119882	0.734834	0.133811
2	S2_28049157	28049157	A	G	0.238462	0.00568584	0.0167876	0.734841	0.133807
5	S5_4081819	4081819	A	G	0.295092	-0.0043724	0.0129095	0.734841	0.133807
14	S14_2863338	2863338	A	G	0.481517	-0.0041465	0.0122441	0.734872	0.133788
1	S1_4610353	4610353	A	G	0.0503505	0.00943848	0.0278711	0.734875	0.133787
5	S5_24333293	24333293	A	G	0.0777565	-0.0082076	0.0242384	0.734898	0.133773
1	S1_17408844	17408844	A	G	0.0604396	0.0105972	0.0312956	0.734899	0.133772
4	S4_22991264	22991264	G	A	0.262906	-0.0046874	0.0138439	0.734918	0.133761
16	S16_24967242	24967242	A	G	0.229764	-0.0047944	0.0141616	0.734951	0.133742
17	S17_1010949	1010949	G	A	0.354685	0.00416139	0.012295	0.735015	0.133704
1	S1_25422311	25422311	A	G	0.263544	-0.0043343	0.0128059	0.735017	0.133703
1	S1_32273413	32273413	A	G	0.252709	0.00484152	0.0143047	0.73502	0.133701
12	S12_12272505	12272505	A	G	0.208094	-0.0046608	0.0137706	0.73502	0.133701
2	S2_10685054	10685054	G	A	0.330465	-0.0043836	0.0129521	0.735026	0.133697
9	S9_21933982	21933982	G	A	0.455386	0.00407009	0.0120258	0.735027	0.133697
1	S1_28685875	28685875	G	A	0.480242	-0.003533	0.0104392	0.735036	0.133691
11	S11_26823373	26823373	A	G	0.352772	-0.0039252	0.0115986	0.735044	0.133687
11	S11_26823391	26823391	A	G	0.352772	-0.0039252	0.0115986	0.735044	0.133687
11	S11_9436103	9436103	A	G	0.103888	-0.0056803	0.0167847	0.735046	0.133685
7	S7_339600	339600	A	G	0.430848	0.00355249	0.0104975	0.735051	0.133683
4	S4_5733908	5733908	G	A	0.21638	-0.004382	0.0129487	0.735053	0.133681
4	S4_5733915	5733915	G	A	0.21638	-0.004382	0.0129487	0.735053	0.133681
8	S8_30447410	30447410	A	G	0.451562	0.00412753	0.0121973	0.735064	0.133675
14	S14_22713125	22713125	A	G	0.479924	-0.0044705	0.0132126	0.735101	0.133653
10	S10_20121974	20121974	G	A	0.271192	-0.0047802	0.0141282	0.735102	0.133652
3	S3_25265025	25265025	A	G	0.0611855	0.00830469	0.0245455	0.735108	0.133649
6	S6_15153873	15153873	A	G	0.0796703	0.00786108	0.0232351	0.735116	0.133644
11	S11_21988580	21988580	A	G	0.320586	-0.0039703	0.0117363	0.735143	0.133628
11	S11_21988597	21988597	A	G	0.320586	-0.0039703	0.0117363	0.735143	0.133628
11	S11_21988600	21988600	A	G	0.320586	-0.0039703	0.0117363	0.735143	0.133628
11	S11_21988606	21988606	A	G	0.320586	-0.0039703	0.0117363	0.735143	0.133628
3	S3_17844706	17844706	A	G	0.0901848	0.00738285	0.0218241	0.735145	0.133627
2	S2_2195553	2195553	A	G	0.0914595	-0.0059986	0.0177321	0.735146	0.133626
2	S2_1655729	1655729	A	G	0.105481	-0.0060843	0.0179876	0.735175	0.133609
11	S11_21963730	21963730	A	G	0.48088	-0.0039592	0.0117067	0.735214	0.133586
2	S2_7880888	7880888	A	G	0.428298	0.00437913	0.0129504	0.735252	0.133564
1	S1_25448169	25448169	A	G	0.453155	0.00454915	0.0134535	0.735259	0.13356
13	S13_24756864	24756864	A	G	0.397387	0.00451721	0.0133592	0.735262	0.133558
10	S10_8639154	8639154	G	A	0.28362	-0.0035533	0.0105091	0.735273	0.133551
11	S11_2794226	2794226	A	G	0.483748	-0.0039934	0.0118128	0.73532	0.133524
11	S11_2794235	2794235	A	G	0.483748	-0.0039934	0.0118128	0.73532	0.133524
16	S16_25193625	25193625	A	G	0.315169	0.00443179	0.0131099	0.735327	0.133519
1	S1_7519317	7519317	G	A	0.480242	0.00357281	0.0105696	0.735344	0.133509
15	S15_25774959	25774959	G	A	0.407143	0.00532188	0.0157446	0.735354	0.133504
15	S15_13804216	13804216	G	A	0.184615	0.00670618	0.0198404	0.735359	0.133501
16	S16_20084065	20084065	G	A	0.192479	0.00451303	0.0133533	0.735386	0.133485
2	S2_30614743	30614743	A	G	0.0714286	0.00971075	0.0287365	0.73542	0.133465
9	S9_10248077	10248077	A	G	0.217336	0.0048606	0.0143851	0.735446	0.133449
10	S10_26171920	26171920	G	A	0.450924	-0.0040786	0.0120717	0.735463	0.133439
4	S4_19886620	19886620	A	G	0.0962396	0.00734802	0.0217508	0.735493	0.133421
13	S13_5954601	5954601	A	G	0.408859	-0.0039189	0.0116004	0.735493	0.133421
2	S2_4240594	4240594	A	G	0.165392	-0.0057264	0.0169523	0.735517	0.133407
1	S1_28131616	28131616	A	G	0.275016	-0.0047222	0.0139797	0.73552	0.133406
11	S11_26825875	26825875	A	G	0.131612	0.00608472	0.0180145	0.735539	0.133394
8	S8_28563994	28563994	A	G	0.464627	-0.0043165	0.0127797	0.735544	0.133391
1	S1_33489013	33489013	A	G	0.369344	0.00440171	0.0130322	0.735548	0.133389
8	S8_30518573	30518573	A	G	0.0983516	0.00888298	0.0263008	0.735555	0.133385
16	S16_3704520	3704520	A	G	0.102747	-0.0085738	0.0253862	0.735565	0.133379
11	S11_21473896	21473896	A	G	0.452518	-0.0042242	0.0125075	0.735568	0.133377
10	S10_9595027	9595027	A	G	0.164436	0.00485945	0.0143888	0.735571	0.133375
2	S2_7018377	7018377	A	G	0.102613	0.00702694	0.0208112	0.735625	0.133344
2	S2_18334033	18334033	A	G	0.173678	-0.0044011	0.0130345	0.735625	0.133344
13	S13_12878519	12878519	G	A	0.40631	0.00412272	0.0122102	0.73563	0.133341
15	S15_6778396	6778396	G	A	0.0634162	-0.0084374	0.0249887	0.73563	0.133341
1	S1_27139808	27139808	A	G	0.136711	0.00621005	0.0183927	0.735637	0.133336
4	S4_11515611	11515611	A	G	0.155832	-0.0054932	0.0162719	0.735671	0.133316
12	S12_28102403	28102403	A	G	0.188655	-0.0052585	0.0155771	0.735679	0.133312
4	S4_4125923	4125923	A	G	0.223391	-0.005411	0.0160303	0.735702	0.133298
1	S1_30597982	30597982	A	G	0.301147	-0.0040082	0.0118744	0.735703	0.133297
17	S17_25768837	25768837	G	A	0.31485	-0.004425	0.0131097	0.735711	0.133293
15	S15_7175398	7175398	A	G	0.333333	0.00448773	0.0132961	0.735724	0.133285
11	S11_2293396	2293396	A	G	0.0648352	-0.0102805	0.0304601	0.735735	0.133279
18	S18_1551072	1551072	A	G	0.293499	-0.0043111	0.0127744	0.735755	0.133267
4	S4_23114778	23114778	A	G	0.422562	-0.0042798	0.0126823	0.735766	0.13326
5	S5_1808649	1808649	A	G	0.372212	-0.0044669	0.0132374	0.735781	0.133251
10	S10_2207271	2207271	G	A	0.130019	0.00518102	0.0153542	0.735791	0.133246
12	S12_5773719	5773719	G	A	0.159656	-0.0058896	0.0174548	0.735801	0.13324
4	S4_905503	905503	G	A	0.0952836	-0.0068954	0.0204366	0.735811	0.133234
10	S10_3422126	3422126	A	G	0.199809	-0.00509	0.0150862	0.735821	0.133228
11	S11_25544090	25544090	A	G	0.348352	0.00538615	0.0159643	0.735826	0.133225
6	S6_4708802	4708802	A	G	0.236775	0.00436667	0.012943	0.735833	0.133221
6	S6_11758255	11758255	A	G	0.370937	0.00458654	0.0135952	0.735842	0.133215
7	S7_4288741	4288741	G	A	0.489484	0.00381111	0.0112972	0.735853	0.133209
5	S5_14997361	14997361	G	A	0.442001	0.00403595	0.0119651	0.735883	0.133191
18	S18_8821177	8821177	A	G	0.48789	-0.0040512	0.0120112	0.735903	0.133179
7	S7_9346324	9346324	A	G	0.274697	-0.0044745	0.0132675	0.735928	0.133165
5	S5_25912327	25912327	A	G	0.149458	-0.0047496	0.0140841	0.73594	0.133158
9	S9_27665004	27665004	A	G	0.12269	-0.0062654	0.0185815	0.735978	0.133135
16	S16_564689	564689	A	G	0.260357	-0.0043327	0.0128515	0.736014	0.133114
16	S16_564691	564691	A	G	0.260357	-0.0043327	0.0128515	0.736014	0.133114
15	S15_22985116	22985116	A	G	0.18022	-0.0078159	0.0231833	0.736015	0.133113
8	S8_8043632	8043632	A	G	0.0780752	0.00762121	0.0226064	0.736022	0.133109
5	S5_22273834	22273834	A	G	0.348311	0.00445186	0.0132058	0.736031	0.133104
12	S12_2316180	2316180	A	G	0.207776	-0.0043684	0.0129583	0.736034	0.133102
1	S1_26770122	26770122	A	G	0.237412	-0.0046436	0.013775	0.736036	0.133101
2	S2_6014842	6014842	A	G	0.386871	0.00430776	0.0127786	0.736036	0.133101
10	S10_19058282	19058282	A	G	0.1826	0.00554419	0.0164518	0.736121	0.133051
18	S18_7324946	7324946	G	A	0.498725	0.00390346	0.0115833	0.736123	0.13305
12	S12_10498861	10498861	A	G	0.0889101	0.00714335	0.0211978	0.736128	0.133047
16	S16_27633308	27633308	A	G	0.100701	0.0068158	0.0202281	0.736157	0.13303
4	S4_25407572	25407572	G	A	0.173678	-0.0056506	0.0167712	0.736176	0.133018
4	S4_18863716	18863716	A	G	0.159018	-0.0056686	0.0168252	0.736184	0.133014
4	S4_26582212	26582212	G	A	0.254621	0.00471428	0.013993	0.736191	0.133009
10	S10_487356	487356	A	G	0.201402	0.00503803	0.0149541	0.736193	0.133008
4	S4_25381922	25381922	A	G	0.141173	0.00526237	0.0156203	0.736197	0.133006
2	S2_17352164	17352164	A	G	0.0920969	0.00662995	0.0196812	0.736217	0.132994
13	S13_27643981	27643981	A	G	0.410134	-0.0073857	0.0219264	0.736237	0.132982
18	S18_2846635	2846635	A	G	0.108668	0.00650948	0.0193253	0.736239	0.132981
1	S1_30963913	30963913	A	G	0.194391	-0.0047602	0.014132	0.736241	0.13298
16	S16_3244913	3244913	G	A	0.265456	0.00436849	0.0129696	0.736248	0.132976
1	S1_25981276	25981276	A	G	0.262906	-0.0045198	0.0134188	0.736249	0.132975
5	S5_7957177	7957177	G	A	0.221797	0.0044891	0.0133277	0.73625	0.132975
11	S11_2705954	2705954	A	G	0.0527473	0.0115056	0.0341614	0.736267	0.132965
12	S12_7874349	7874349	A	G	0.265456	0.0037979	0.0112778	0.736298	0.132946
10	S10_22961019	22961019	G	A	0.167304	-0.0052663	0.0156384	0.7363	0.132945
10	S10_22961027	22961027	G	A	0.167304	-0.0052663	0.0156384	0.7363	0.132945
7	S7_19588276	19588276	A	G	0.346718	-0.0044866	0.013323	0.736304	0.132943
4	S4_25220339	25220339	A	G	0.187699	-0.0051217	0.0152095	0.736308	0.13294
6	S6_19847462	19847462	A	G	0.377473	-0.0055593	0.0165095	0.73632	0.132933
16	S16_26965303	26965303	A	G	0.249522	0.00489994	0.0145518	0.736325	0.13293
4	S4_3519133	3519133	G	A	0.289038	0.00446305	0.0132546	0.73633	0.132928
13	S13_15058111	15058111	G	A	0.179414	-0.0053168	0.01579	0.73633	0.132928
16	S16_26234728	26234728	A	G	0.108987	-0.0057067	0.0169485	0.736338	0.132923
4	S4_24507415	24507415	A	G	0.495448	0.0081363	0.0241659	0.736354	0.132913
9	S9_2482140	2482140	G	A	0.142129	0.00602963	0.0179096	0.736365	0.132907
1	S1_32411093	32411093	A	G	0.270873	0.00385071	0.0114383	0.736379	0.132899
17	S17_22012002	22012002	G	A	0.334289	0.00442362	0.0131404	0.736386	0.132894
8	S8_8752117	8752117	A	G	0.0943276	-0.0070523	0.0209509	0.736412	0.132879
7	S7_24709061	24709061	A	G	0.0662843	-0.0080726	0.0239832	0.736424	0.132872
3	S3_3946261	3946261	A	G	0.165073	-0.0055684	0.0165438	0.736429	0.132869
7	S7_594828	594828	A	G	0.0927342	0.00764252	0.0227061	0.73643	0.132869
8	S8_32424744	32424744	A	G	0.0793499	0.00777714	0.023106	0.73643	0.132869
7	S7_24818257	24818257	A	G	0.0615041	-0.0088278	0.0262301	0.736456	0.132853
16	S16_4381959	4381959	A	G	0.472913	-0.0040041	0.0118977	0.736464	0.132848
1	S1_29334518	29334518	A	G	0.277247	-0.0046447	0.0138021	0.736478	0.13284
14	S14_6251009	6251009	A	G	0.325048	-0.0043732	0.0129953	0.73648	0.132839
14	S14_6251010	6251010	A	G	0.325048	-0.0043732	0.0129953	0.73648	0.132839
14	S14_6251011	6251011	A	G	0.325048	-0.0043732	0.0129953	0.73648	0.132839
14	S14_6251012	6251012	A	G	0.325048	-0.0043732	0.0129953	0.73648	0.132839
14	S14_6251014	6251014	A	G	0.325048	-0.0043732	0.0129953	0.73648	0.132839
14	S14_6251015	6251015	A	G	0.325048	-0.0043732	0.0129953	0.73648	0.132839
17	S17_16798683	16798683	A	G	0.0634162	0.00863223	0.0256521	0.736485	0.132836
17	S17_18194620	18194620	G	A	0.164755	-0.0055759	0.0165708	0.736501	0.132827
5	S5_1681865	1681865	A	G	0.08413	0.00733968	0.021813	0.736508	0.132823
5	S5_23630926	23630926	G	A	0.291587	0.0041824	0.0124315	0.736543	0.132802
8	S8_14117855	14117855	A	G	0.119503	0.00630554	0.0187426	0.736548	0.132799
10	S10_24689152	24689152	A	G	0.314213	0.00423433	0.0125866	0.736556	0.132794
2	S2_9719993	9719993	A	G	0.240599	0.00474519	0.0141094	0.736634	0.132748
14	S14_7497932	7497932	A	G	0.109943	-0.006504	0.01934	0.736646	0.132741
11	S11_6598576	6598576	A	G	0.385915	0.00406485	0.0120874	0.736653	0.132737
12	S12_3614812	3614812	A	G	0.199171	-0.0049302	0.0146607	0.736654	0.132736
12	S12_3614836	3614836	A	G	0.199171	-0.0049302	0.0146607	0.736654	0.132736
3	S3_319836	319836	A	G	0.344168	-0.0042816	0.0127343	0.7367	0.132709
1	S1_32275082	32275082	A	G	0.242511	0.00473057	0.0140715	0.736734	0.132689
10	S10_4251692	4251692	G	A	0.45443	-0.0041748	0.0124196	0.736763	0.132672
1	S1_18642341	18642341	G	A	0.173996	0.00552885	0.0164481	0.736766	0.13267
14	S14_7322607	7322607	A	G	0.186106	-0.0052255	0.0155456	0.736767	0.13267
13	S13_22899942	22899942	G	A	0.28362	-0.005108	0.0151966	0.736772	0.132667
11	S11_2760228	2760228	G	A	0.0544933	-0.0094438	0.0280967	0.736781	0.132662
8	S8_8413863	8413863	A	G	0.0866794	-0.0063246	0.0188191	0.736815	0.132642
1	S1_25334830	25334830	A	G	0.221797	-0.0047376	0.0140972	0.736821	0.132638
18	S18_8478449	8478449	A	G	0.102294	-0.0068179	0.0202879	0.736828	0.132634
9	S9_26148625	26148625	A	G	0.443595	0.00385188	0.011462	0.736829	0.132633
8	S8_31510965	31510965	A	G	0.0618228	-0.0085519	0.0254482	0.736831	0.132632
2	S2_32144093	32144093	A	G	0.114404	-0.0066745	0.0198637	0.736858	0.132616
3	S3_800286	800286	G	A	0.43754	0.00430925	0.0128249	0.736867	0.132611
10	S10_8535530	8535530	A	G	0.489165	-0.0040671	0.0121042	0.736869	0.13261
2	S2_8743760	8743760	A	G	0.0866794	-0.0064491	0.0191939	0.736871	0.132609
2	S2_8743776	8743776	A	G	0.0866794	-0.0064491	0.0191939	0.736871	0.132609
2	S2_8743802	8743802	A	G	0.0866794	-0.0064491	0.0191939	0.736871	0.132609
18	S18_3512011	3512011	A	G	0.150414	0.00571545	0.017011	0.736881	0.132603
3	S3_3977698	3977698	A	G	0.159975	0.00557035	0.016581	0.73691	0.132586
10	S10_21708804	21708804	A	G	0.164117	-0.0055166	0.0164215	0.736917	0.132581
14	S14_13677593	13677593	G	A	0.0851648	0.00738469	0.0219832	0.736928	0.132575
11	S11_26849119	26849119	G	A	0.289356	0.00440138	0.0131049	0.736979	0.132545
10	S10_8277378	8277378	A	G	0.426068	-0.0036032	0.0107293	0.737001	0.132532
10	S10_8277401	8277401	A	G	0.426068	-0.0036032	0.0107293	0.737001	0.132532
14	S14_2123404	2123404	A	G	0.0925645	0.0100023	0.0297871	0.737026	0.132517
11	S11_18626330	18626330	A	G	0.0994264	-0.0070069	0.0208681	0.737044	0.132507
3	S3_29131333	29131333	A	G	0.0945055	0.00918269	0.0273483	0.737046	0.132505
15	S15_3040303	3040303	A	G	0.300829	-0.0041581	0.012384	0.737052	0.132502
5	S5_25785253	25785253	A	G	0.321542	0.00418021	0.0124503	0.737058	0.132498
5	S5_25785263	25785263	A	G	0.321542	0.00418021	0.0124503	0.737058	0.132498
4	S4_25005723	25005723	A	G	0.15137	-0.0051847	0.0154425	0.737064	0.132495
10	S10_24072264	24072264	A	G	0.339069	-0.0037096	0.0110493	0.737072	0.13249
15	S15_9220847	9220847	A	G	0.0621415	-0.0072768	0.0216745	0.737074	0.132489
16	S16_25305752	25305752	A	G	0.458242	0.00493512	0.0146998	0.737077	0.132487
2	S2_4393102	4393102	A	G	0.417145	-0.0043235	0.0128783	0.737082	0.132484
9	S9_12810519	12810519	A	G	0.111533	-0.0086818	0.0258605	0.737086	0.132482
11	S11_7145981	7145981	A	G	0.12014	0.00654554	0.0194978	0.737092	0.132478
6	S6_21156291	21156291	G	A	0.286807	-0.0039676	0.0118189	0.737096	0.132476
18	S18_5039153	5039153	G	A	0.398343	0.00416094	0.0123948	0.737096	0.132476
1	S1_28447747	28447747	A	G	0.272467	-0.0046882	0.0139666	0.737117	0.132464
15	S15_22778209	22778209	G	A	0.467177	0.00396957	0.0118265	0.737135	0.132453
14	S14_8883027	8883027	A	G	0.229764	-0.004811	0.0143336	0.737137	0.132452
12	S12_8507708	8507708	G	A	0.279796	-0.0045436	0.0135372	0.737146	0.132446
17	S17_21242368	21242368	G	A	0.476374	-0.0053488	0.0159363	0.737146	0.132446
11	S11_10463114	10463114	G	A	0.218929	-0.0051284	0.0152797	0.737148	0.132445
1	S1_32397968	32397968	A	G	0.240599	-0.0046973	0.0139966	0.73717	0.132432
6	S6_2136819	2136819	A	G	0.0815806	-0.0072991	0.0217501	0.737182	0.132425
1	S1_34891907	34891907	A	G	0.261632	0.00473235	0.0141027	0.7372	0.132415
1	S1_34891916	34891916	A	G	0.261632	0.00473235	0.0141027	0.7372	0.132415
1	S1_34891918	34891918	A	G	0.261632	0.00473235	0.0141027	0.7372	0.132415
4	S4_9227412	9227412	A	G	0.158381	-0.0055795	0.0166293	0.737231	0.132396
2	S2_6692055	6692055	A	G	0.0630975	0.00758465	0.0226062	0.737239	0.132392
2	S2_6692061	6692061	A	G	0.0630975	0.00758465	0.0226062	0.737239	0.132392
2	S2_6692063	6692063	A	G	0.0630975	0.00758465	0.0226062	0.737239	0.132392
1	S1_28195047	28195047	A	G	0.274697	-0.0046871	0.0139701	0.737244	0.132389
1	S1_28195059	28195059	A	G	0.274697	-0.0046871	0.0139701	0.737244	0.132389
1	S1_28195077	28195077	A	G	0.274697	-0.0046871	0.0139701	0.737244	0.132389
3	S3_22061395	22061395	A	G	0.154876	-0.0058543	0.0174509	0.737268	0.132375
8	S8_25573677	25573677	A	G	0.173678	0.00429378	0.0128011	0.737306	0.132352
5	S5_2474121	2474121	G	A	0.474506	0.00412435	0.0122978	0.737344	0.13233
1	S1_32277295	32277295	A	G	0.251434	0.00481686	0.0143628	0.737345	0.132329
3	S3_1762488	1762488	A	G	0.321542	0.00474956	0.014165	0.737396	0.132299
2	S2_22708599	22708599	A	G	0.197259	-0.0049606	0.0147958	0.737421	0.132284
18	S18_1450642	1450642	A	G	0.101338	0.00680011	0.0202825	0.737422	0.132284
6	S6_21979050	21979050	A	G	0.132569	0.00612646	0.0182744	0.737438	0.132274
6	S6_21979051	21979051	A	G	0.132569	0.00612646	0.0182744	0.737438	0.132274
2	S2_14276374	14276374	G	A	0.38942	0.00424135	0.0126514	0.737439	0.132274
10	S10_10733270	10733270	A	G	0.380497	0.00423527	0.0126341	0.737455	0.132264
8	S8_32877924	32877924	A	G	0.155513	-0.005723	0.0170723	0.737458	0.132263
3	S3_22096166	22096166	A	G	0.341938	0.00441084	0.01316	0.737496	0.13224
8	S8_31384398	31384398	A	G	0.0828553	-0.0075841	0.0226279	0.7375	0.132238
16	S16_27187740	27187740	G	A	0.0707457	0.00793947	0.0236885	0.737503	0.132236
11	S11_2518615	2518615	A	G	0.40376	0.00386221	0.0115259	0.737558	0.132204
16	S16_5914725	5914725	A	G	0.233588	-0.0050293	0.0150095	0.73757	0.132197
7	S7_24055026	24055026	A	G	0.116635	-0.0056868	0.0169725	0.73758	0.132191
7	S7_24055049	24055049	A	G	0.116635	-0.0056868	0.0169725	0.73758	0.132191
7	S7_24055056	24055056	A	G	0.116635	-0.0056868	0.0169725	0.73758	0.132191
7	S7_24538832	24538832	A	G	0.0983516	0.0087386	0.0260809	0.737581	0.13219
5	S5_2506200	2506200	G	A	0.344487	0.0043525	0.0129903	0.737582	0.13219
1	S1_30416861	30416861	G	A	0.053856	0.00916152	0.0273439	0.737589	0.132186
1	S1_30416877	30416877	G	A	0.053856	0.00916152	0.0273439	0.737589	0.132186
7	S7_5048422	5048422	A	G	0.154238	-0.0058876	0.0175729	0.737596	0.132181
5	S5_3644045	3644045	A	G	0.287126	-0.0043946	0.0131168	0.737598	0.13218
12	S12_3422958	3422958	A	G	0.368388	0.00417152	0.0124513	0.737605	0.132176
1	S1_24084376	24084376	A	G	0.161249	0.00574242	0.0171412	0.737619	0.132168
16	S16_4483869	4483869	G	A	0.423199	0.00382089	0.0114054	0.737619	0.132168
1	S1_25559448	25559448	G	A	0.292862	-0.0043956	0.0131212	0.737626	0.132164
5	S5_23170650	23170650	A	G	0.384674	0.00729764	0.021785	0.737637	0.132157
14	S14_8966134	8966134	A	G	0.455067	-0.0042025	0.0125454	0.737639	0.132156
18	S18_23289291	23289291	A	G	0.236775	0.00499822	0.0149218	0.737654	0.132147
18	S18_23289298	23289298	A	G	0.236775	0.00499822	0.0149218	0.737654	0.132147
6	S6_1241747	1241747	A	G	0.247802	-0.0058108	0.0173489	0.737675	0.132135
1	S1_30020996	30020996	A	G	0.27884	0.00476819	0.0142363	0.737677	0.132134
14	S14_19417100	19417100	A	G	0.176227	0.00525895	0.0157025	0.737692	0.132125
16	S16_9235471	9235471	G	A	0.104207	-0.0064162	0.0191587	0.737704	0.132118
8	S8_27701509	27701509	A	G	0.441364	-0.0040864	0.0122026	0.737714	0.132112
8	S8_27701530	27701530	A	G	0.441364	-0.0040864	0.0122026	0.737714	0.132112
8	S8_27701535	27701535	A	G	0.441364	-0.0040864	0.0122026	0.737714	0.132112
10	S10_3502773	3502773	A	G	0.20905	-0.0050294	0.0150211	0.737758	0.132086
8	S8_3610242	3610242	G	A	0.273423	0.00496331	0.014825	0.737782	0.132072
2	S2_4336201	4336201	A	G	0.480242	0.00437684	0.0130736	0.737788	0.132068
10	S10_25862282	25862282	G	A	0.397068	0.00409497	0.012232	0.737795	0.132064
2	S2_10705024	10705024	A	G	0.0634162	-0.0078149	0.0233446	0.737804	0.132059
3	S3_17771399	17771399	G	A	0.214786	0.00500175	0.0149416	0.737811	0.132055
13	S13_24067379	24067379	G	A	0.451648	0.00595762	0.0177981	0.737826	0.132046
11	S11_19245202	19245202	A	G	0.184512	-0.0040382	0.0120643	0.737834	0.132041
4	S4_20927893	20927893	A	G	0.196941	-0.0055696	0.0166403	0.73785	0.132032
4	S4_24501188	24501188	G	A	0.405991	-0.0040738	0.0121719	0.737859	0.132027
2	S2_13544267	13544267	G	A	0.0758445	0.00737116	0.0220277	0.737904	0.132
17	S17_18609129	18609129	A	G	0.413321	0.00434396	0.0129824	0.737925	0.131988
10	S10_18911155	18911155	A	G	0.24028	0.00467817	0.0139813	0.737926	0.131987
10	S10_23465601	23465601	G	A	0.304653	-0.0039001	0.0116562	0.73793	0.131985
4	S4_7741399	7741399	G	A	0.422562	0.00456134	0.0136334	0.737949	0.131974
2	S2_1524510	1524510	A	G	0.0618228	0.00812223	0.0242789	0.737973	0.13196
6	S6_23003453	23003453	A	G	0.31262	-0.0042268	0.0126357	0.73799	0.13195
4	S4_25202840	25202840	A	G	0.238368	0.00446234	0.0133404	0.738003	0.131942
11	S11_26500674	26500674	G	A	0.319949	0.00439087	0.0131268	0.738005	0.131941
11	S11_19282603	19282603	A	G	0.170809	0.00529339	0.0158251	0.738007	0.13194
6	S6_14285644	14285644	A	G	0.430848	-0.0042071	0.0125783	0.738025	0.131929
1	S1_31580257	31580257	A	G	0.253346	0.00480948	0.0143798	0.738032	0.131925
12	S12_29214623	29214623	A	G	0.128107	-0.0060487	0.0180852	0.738038	0.131921
12	S12_29214632	29214632	A	G	0.128107	-0.0060487	0.0180852	0.738038	0.131921
1	S1_33764316	33764316	A	G	0.261632	0.00461447	0.0137974	0.738045	0.131917
1	S1_33764347	33764347	A	G	0.261632	0.00461447	0.0137974	0.738045	0.131917
4	S4_7101160	7101160	A	G	0.449968	-0.0040098	0.0119905	0.738067	0.131904
16	S16_27221656	27221656	G	A	0.489484	0.00411559	0.0123071	0.738072	0.131901
16	S16_627576	627576	G	A	0.407584	0.00374864	0.0112101	0.73808	0.131897
5	S5_25785207	25785207	A	G	0.160293	-0.0053119	0.0158854	0.738084	0.131894
5	S5_25785210	25785210	A	G	0.160293	-0.0053119	0.0158854	0.738084	0.131894
1	S1_29011212	29011212	A	G	0.291906	-0.0042867	0.0128195	0.738088	0.131892
1	S1_29011230	29011230	A	G	0.291906	-0.0042867	0.0128195	0.738088	0.131892
14	S14_17632393	17632393	G	A	0.318356	0.00431465	0.0129039	0.738101	0.131884
16	S16_9851823	9851823	A	G	0.352135	-0.0047015	0.0140611	0.738105	0.131882
8	S8_2895992	2895992	A	G	0.260676	-0.0047845	0.0143098	0.738116	0.131875
7	S7_8706303	8706303	A	G	0.397706	-0.0042474	0.0127035	0.738118	0.131874
12	S12_27499102	27499102	A	G	0.0707457	0.00827818	0.0247603	0.738128	0.131868
12	S12_26449657	26449657	G	A	0.0621415	0.00844683	0.025265	0.738131	0.131867
12	S12_26449658	26449658	G	A	0.0621415	0.00844683	0.025265	0.738131	0.131867
16	S16_4346771	4346771	A	G	0.48088	0.00349221	0.0104454	0.738131	0.131867
16	S16_4346784	4346784	A	G	0.48088	0.00349221	0.0104454	0.738131	0.131867
13	S13_25591824	25591824	A	G	0.48566	0.00404378	0.0120965	0.738158	0.131851
7	S7_20530944	20530944	G	A	0.0509879	0.00700441	0.0209548	0.738181	0.131837
1	S1_30992477	30992477	A	G	0.264818	-0.0047329	0.0141598	0.738189	0.131832
4	S4_15407875	15407875	A	G	0.124283	-0.0064292	0.0192361	0.738208	0.131821
8	S8_33133643	33133643	G	A	0.201083	0.00508748	0.0152217	0.738209	0.131821
9	S9_22658268	22658268	A	G	0.0549451	-0.0090366	0.0270378	0.738214	0.131818
6	S6_16183359	16183359	A	G	0.100701	0.00725627	0.021713	0.738236	0.131805
1	S1_31707595	31707595	A	G	0.254621	0.00479524	0.0143491	0.738241	0.131802
3	S3_26450254	26450254	G	A	0.4471	-0.0036718	0.0109881	0.738261	0.13179
1	S1_25683203	25683203	A	G	0.258764	-0.0047123	0.0141023	0.738268	0.131786
4	S4_25344117	25344117	A	G	0.159975	-0.0049053	0.0146815	0.738295	0.13177
1	S1_3056047	3056047	A	G	0.154238	0.00460645	0.0137877	0.738306	0.131764
1	S1_3056049	3056049	A	G	0.154238	0.00460645	0.0137877	0.738306	0.131764
1	S1_3056050	3056050	A	G	0.154238	0.00460645	0.0137877	0.738306	0.131764
1	S1_3056052	3056052	A	G	0.154238	0.00460645	0.0137877	0.738306	0.131764
5	S5_20557758	20557758	G	A	0.250478	-0.0041931	0.0125514	0.738322	0.131754
2	S2_15464959	15464959	G	A	0.386552	0.00410108	0.0122759	0.738323	0.131754
15	S15_1401848	1401848	A	G	0.33652	0.00405933	0.0121517	0.738338	0.131745
15	S15_1401851	1401851	A	G	0.33652	0.00405933	0.0121517	0.738338	0.131745
15	S15_1401854	1401854	A	G	0.33652	0.00405933	0.0121517	0.738338	0.131745
15	S15_1401856	1401856	A	G	0.33652	0.00405933	0.0121517	0.738338	0.131745
15	S15_1401857	1401857	A	G	0.33652	0.00405933	0.0121517	0.738338	0.131745
15	S15_1401859	1401859	A	G	0.33652	0.00405933	0.0121517	0.738338	0.131745
15	S15_1401860	1401860	A	G	0.33652	0.00405933	0.0121517	0.738338	0.131745
15	S15_1401862	1401862	A	G	0.33652	0.00405933	0.0121517	0.738338	0.131745
11	S11_2271159	2271159	A	G	0.138942	0.00615235	0.0184175	0.738342	0.131742
1	S1_4908045	4908045	G	A	0.178458	0.00479565	0.0143565	0.738349	0.131738
4	S4_5371796	5371796	A	G	0.148184	-0.0056268	0.0168449	0.738352	0.131737
6	S6_20622991	20622991	A	G	0.166029	-0.0052555	0.0157339	0.738361	0.131731
17	S17_5814231	5814231	A	G	0.192798	0.00433239	0.0129711	0.738378	0.131721
13	S13_27878671	27878671	G	A	0.430848	0.00368234	0.011025	0.738382	0.131719
11	S11_236905	236905	G	A	0.160931	-0.0058421	0.017494	0.738417	0.131698
4	S4_13268910	13268910	A	G	0.145315	-0.005155	0.0154367	0.73842	0.131697
6	S6_24709263	24709263	A	G	0.140854	-0.0060302	0.018058	0.738428	0.131692
11	S11_25666886	25666886	A	G	0.255258	-0.0048707	0.0145886	0.738476	0.131664
8	S8_29014416	29014416	G	A	0.146703	0.00704268	0.0210944	0.738481	0.131661
16	S16_13166660	13166660	A	G	0.0508346	-0.0131386	0.0393533	0.738483	0.131659
2	S2_10014238	10014238	A	G	0.0717017	-0.0067521	0.0202247	0.73849	0.131655
2	S2_10014271	10014271	A	G	0.0717017	-0.0067521	0.0202247	0.73849	0.131655
2	S2_10014273	10014273	A	G	0.0717017	-0.0067521	0.0202247	0.73849	0.131655
9	S9_25063795	25063795	A	G	0.437859	-0.0039756	0.0119081	0.73849	0.131655
2	S2_12204123	12204123	A	G	0.0535373	-0.0082173	0.0246143	0.7385	0.13165
7	S7_4626208	4626208	A	G	0.188974	-0.0051751	0.015502	0.738503	0.131648
14	S14_16068558	16068558	G	A	0.46877	0.00408262	0.0122297	0.73851	0.131644
16	S16_26148086	26148086	A	G	0.246017	-0.003638	0.0108989	0.738532	0.131631
2	S2_8699729	8699729	A	G	0.18037	0.00538336	0.0161276	0.738533	0.13163
10	S10_23451592	23451592	A	G	0.0771192	-0.0075816	0.0227161	0.738564	0.131612
10	S10_23451619	23451619	A	G	0.0771192	-0.0075816	0.0227161	0.738564	0.131612
13	S13_14940361	14940361	G	A	0.293818	-0.0042583	0.0127587	0.738565	0.131611
1	S1_34390789	34390789	A	G	0.173359	0.00543874	0.0162971	0.738588	0.131598
5	S5_22268437	22268437	A	G	0.112492	0.00652544	0.0195574	0.738639	0.131568
4	S4_26351362	26351362	A	G	0.163799	-0.0050965	0.0152768	0.738672	0.131548
3	S3_25354312	25354312	G	A	0.455067	0.00411368	0.0123322	0.738702	0.131531
5	S5_4632602	4632602	A	G	0.0565934	-0.0121802	0.036517	0.738721	0.13152
5	S5_4633008	4633008	A	G	0.0565934	-0.0121802	0.036517	0.738721	0.13152
6	S6_5883349	5883349	A	G	0.227533	-0.0048782	0.0146272	0.738755	0.1315
9	S9_27246562	27246562	A	G	0.130019	-0.0059559	0.0178586	0.738755	0.1315
2	S2_10453572	10453572	G	A	0.369344	-0.0040374	0.0121066	0.738768	0.131492
18	S18_3988509	3988509	G	A	0.457616	-0.0039678	0.0118985	0.73878	0.131485
4	S4_18603777	18603777	G	A	0.31963	0.00371085	0.0111285	0.73879	0.131479
6	S6_4683431	4683431	A	G	0.176546	0.00699069	0.020966	0.73881	0.131467
16	S16_2388707	2388707	A	G	0.132569	-0.0060025	0.0180047	0.738844	0.131447
16	S16_2388709	2388709	A	G	0.132569	-0.0060025	0.0180047	0.738844	0.131447
4	S4_23907258	23907258	A	G	0.176546	-0.0052432	0.0157274	0.738848	0.131445
1	S1_11473182	11473182	A	G	0.211918	0.00460433	0.0138114	0.738853	0.131442
12	S12_31160221	31160221	G	A	0.0605481	0.00820133	0.0246023	0.738865	0.131435
10	S10_2954294	2954294	A	G	0.270554	0.00392908	0.0117866	0.738869	0.131433
7	S7_10028171	10028171	A	G	0.376354	0.0040262	0.0120781	0.738871	0.131431
9	S9_10293599	10293599	A	G	0.277565	0.00375881	0.0112782	0.738923	0.131401
1	S1_25981297	25981297	A	G	0.262906	-0.0044639	0.0133938	0.738924	0.1314
11	S11_6394843	6394843	G	A	0.352454	-0.0040398	0.0121217	0.738932	0.131396
1	S1_26192585	26192585	A	G	0.26195	-0.0047519	0.0142597	0.73895	0.131385
2	S2_7687385	7687385	A	G	0.277565	-0.0044302	0.013295	0.738968	0.131374
2	S2_7687414	7687414	A	G	0.277565	-0.0044302	0.013295	0.738968	0.131374
11	S11_26800382	26800382	A	G	0.203314	0.00527825	0.0158402	0.73897	0.131373
4	S4_23176228	23176228	A	G	0.182282	0.00554996	0.0166562	0.738978	0.131368
4	S4_23176243	23176243	A	G	0.182282	0.00554996	0.0166562	0.738978	0.131368
6	S6_11539749	11539749	A	G	0.309751	-0.0043466	0.0130447	0.73898	0.131367
3	S3_13167263	13167263	A	G	0.481836	0.00391264	0.0117426	0.738982	0.131366
18	S18_19663660	19663660	A	G	0.0906593	-0.0089448	0.0268488	0.739017	0.131346
8	S8_27800525	27800525	G	A	0.227852	0.00496449	0.0149016	0.73902	0.131344
12	S12_31159216	31159216	G	A	0.0643722	0.00805071	0.0241667	0.739034	0.131336
1	S1_1764542	1764542	G	A	0.406628	-0.0035557	0.0106739	0.739043	0.13133
8	S8_30429498	30429498	A	G	0.459847	0.00400275	0.0120173	0.739072	0.131313
8	S8_30429499	30429499	A	G	0.459847	0.00400275	0.0120173	0.739072	0.131313
1	S1_26794634	26794634	A	G	0.260676	-0.0047614	0.0142959	0.739086	0.131305
7	S7_24121846	24121846	G	A	0.479924	-0.0035022	0.0105163	0.739118	0.131286
18	S18_5075038	5075038	A	G	0.0621415	-0.0084088	0.0252502	0.73912	0.131285
18	S18_5075044	5075044	A	G	0.0621415	-0.0084088	0.0252502	0.73912	0.131285
5	S5_11496236	11496236	A	G	0.423199	-0.0037449	0.0112458	0.739135	0.131276
5	S5_6159540	6159540	A	G	0.198853	0.00474521	0.0142501	0.739138	0.131274
1	S1_19024330	19024330	A	G	0.472594	0.00397239	0.0119294	0.73914	0.131273
15	S15_12424089	12424089	G	A	0.289994	0.0043788	0.01315	0.739143	0.131272
4	S4_24131168	24131168	A	G	0.398024	-0.0037318	0.0112093	0.739198	0.131239
2	S2_2058730	2058730	G	A	0.49267	0.00396045	0.0118966	0.739206	0.131235
17	S17_19657363	19657363	A	G	0.133525	0.00626566	0.0188215	0.739211	0.131232
12	S12_2285176	2285176	A	G	0.215743	-0.0049013	0.0147245	0.739235	0.131217
10	S10_17945826	17945826	A	G	0.0564054	-0.0085709	0.0257488	0.739237	0.131216
3	S3_24873511	24873511	A	G	0.447419	0.00403764	0.01213	0.739238	0.131216
15	S15_4578982	4578982	A	G	0.12747	-0.006067	0.0182267	0.739239	0.131215
17	S17_25682769	25682769	A	G	0.479286	0.0041456	0.0124544	0.739239	0.131215
4	S4_2027904	2027904	A	G	0.0933716	0.00719989	0.0216316	0.739254	0.131206
10	S10_24407165	24407165	A	G	0.0650096	0.0071072	0.0213556	0.739283	0.131189
9	S9_9581142	9581142	A	G	0.287763	0.00419971	0.0126206	0.739311	0.131173
7	S7_25273891	25273891	G	A	0.399299	0.00456268	0.0137123	0.739327	0.131163
1	S1_28069711	28069711	A	G	0.273741	-0.0046609	0.0140082	0.739343	0.131154
1	S1_28069738	28069738	A	G	0.273741	-0.0046609	0.0140082	0.739343	0.131154
4	S4_26801744	26801744	A	G	0.211538	-0.0060484	0.0181785	0.739345	0.131153
13	S13_3347734	3347734	A	G	0.267368	-0.004423	0.0132934	0.739345	0.131153
1	S1_19253730	19253730	A	G	0.452836	-0.003999	0.0120205	0.739377	0.131134
13	S13_3325155	3325155	A	G	0.412683	0.00411693	0.0123768	0.739412	0.131114
13	S13_3325162	3325162	A	G	0.412683	0.00411693	0.0123768	0.739412	0.131114
3	S3_11450959	11450959	A	G	0.123964	0.00669822	0.0201372	0.739414	0.131112
2	S2_3910666	3910666	A	G	0.181644	0.00521957	0.0156922	0.73942	0.131109
17	S17_22501589	22501589	A	G	0.0648352	-0.0105816	0.0318133	0.739425	0.131106
16	S16_24612191	24612191	A	G	0.0774379	0.00697653	0.0209796	0.739483	0.131072
16	S16_24612193	24612193	A	G	0.0774379	0.00697653	0.0209796	0.739483	0.131072
16	S16_24612194	24612194	A	G	0.0774379	0.00697653	0.0209796	0.739483	0.131072
18	S18_3281280	3281280	A	G	0.069471	0.0082197	0.0247189	0.739491	0.131067
2	S2_1927280	1927280	A	G	0.0866794	-0.0069933	0.0210313	0.739498	0.131063
14	S14_2026896	2026896	A	G	0.125239	0.0062012	0.0186499	0.739508	0.131057
1	S1_21493983	21493983	A	G	0.42065	-0.0040959	0.0123193	0.739529	0.131045
8	S8_861979	861979	A	G	0.205226	0.00501756	0.0150915	0.739529	0.131045
12	S12_5198971	5198971	A	G	0.0908222	-0.0072653	0.0218529	0.73954	0.131038
4	S4_2326941	2326941	A	G	0.316444	0.00391548	0.0117778	0.739553	0.131031
11	S11_26816582	26816582	A	G	0.369662	0.00437962	0.0131743	0.73956	0.131027
13	S13_23584455	23584455	A	G	0.413321	-0.0037988	0.0114274	0.739567	0.131022
15	S15_6314160	6314160	A	G	0.0981517	0.00653032	0.0196463	0.739591	0.131008
15	S15_6314175	6314175	A	G	0.0981517	0.00653032	0.0196463	0.739591	0.131008
11	S11_21486192	21486192	G	A	0.181326	-0.0049328	0.0148405	0.739597	0.131005
14	S14_12709907	12709907	G	A	0.117909	-0.0061867	0.0186147	0.73962	0.130991
4	S4_25236043	25236043	A	G	0.15137	0.00580691	0.0174722	0.739624	0.130989
18	S18_7029588	7029588	G	A	0.486934	0.00443028	0.0133313	0.739646	0.130976
14	S14_6753222	6753222	G	A	0.49267	-0.0038099	0.0114664	0.739691	0.13095
5	S5_11412328	11412328	A	G	0.243467	0.00410803	0.0123642	0.739698	0.130946
5	S5_11412329	11412329	A	G	0.243467	0.00410803	0.0123642	0.739698	0.130946
14	S14_5545351	5545351	A	G	0.209688	0.00486639	0.0146467	0.739699	0.130945
1	S1_20385673	20385673	A	G	0.404079	-0.00417	0.0125515	0.739712	0.130937
14	S14_2466892	2466892	A	G	0.138942	0.00606594	0.0182602	0.739743	0.130919
9	S9_27955310	27955310	G	A	0.353091	0.00434022	0.0130654	0.739745	0.130918
9	S9_27955315	27955315	G	A	0.353091	0.00434022	0.0130654	0.739745	0.130918
4	S4_26597715	26597715	G	A	0.214468	-0.0048097	0.0144818	0.739801	0.130885
4	S4_20313028	20313028	A	G	0.460803	-0.0042292	0.0127343	0.739808	0.130881
9	S9_3275031	3275031	G	A	0.435309	0.0046363	0.013961	0.739822	0.130873
9	S9_25300559	25300559	G	A	0.471957	-0.0037914	0.0114172	0.739833	0.130866
16	S16_23582577	23582577	G	A	0.357234	0.0038367	0.0115539	0.739837	0.130864
9	S9_4300386	4300386	A	G	0.0659656	0.00815753	0.0245695	0.739875	0.130842
9	S9_4300413	4300413	A	G	0.0659656	0.00815753	0.0245695	0.739875	0.130842
15	S15_8422142	8422142	A	G	0.282983	0.00456213	0.0137415	0.739891	0.130832
4	S4_22272478	22272478	A	G	0.0869981	-0.0060526	0.0182309	0.739893	0.130831
17	S17_24842975	24842975	A	G	0.104945	0.00843671	0.0254133	0.739904	0.130825
17	S17_24842976	24842976	A	G	0.104945	0.00843671	0.0254133	0.739904	0.130825
10	S10_279047	279047	A	G	0.28617	0.00434944	0.0131033	0.73994	0.130803
4	S4_25299320	25299320	A	G	0.448693	-0.0037241	0.0112201	0.739951	0.130797
8	S8_30576564	30576564	G	A	0.396154	0.00668874	0.0201527	0.739962	0.130791
17	S17_20462177	20462177	A	G	0.458254	0.00431109	0.0129894	0.73997	0.130786
3	S3_28498615	28498615	A	G	0.218929	0.0051959	0.0156557	0.739976	0.130782
14	S14_8594488	8594488	A	G	0.343212	-0.0043294	0.0130466	0.740008	0.130764
12	S12_20256174	20256174	A	G	0.493945	-0.0037635	0.0113422	0.740028	0.130752
15	S15_16524837	16524837	A	G	0.308795	0.00458579	0.0138207	0.740035	0.130748
3	S3_27444928	27444928	A	G	0.101099	-0.0089115	0.0268584	0.740044	0.130742
14	S14_6070398	6070398	A	G	0.0662843	-0.0082186	0.0247699	0.740044	0.130742
7	S7_24494282	24494282	A	G	0.383047	-0.0043091	0.0129877	0.740051	0.130738
18	S18_14001060	14001060	A	G	0.202996	0.00431768	0.0130138	0.740057	0.130735
11	S11_17575716	17575716	A	G	0.081262	0.0057977	0.0174754	0.740067	0.130729
11	S11_17575725	17575725	A	G	0.081262	0.0057977	0.0174754	0.740067	0.130729
1	S1_22040718	22040718	A	G	0.394519	-0.0043235	0.0130322	0.740075	0.130724
6	S6_9684332	9684332	A	G	0.273423	-0.0050927	0.0153511	0.740077	0.130723
10	S10_2989981	2989981	A	G	0.403123	0.00413134	0.0124532	0.740078	0.130723
3	S3_28592832	28592832	A	G	0.104844	0.00674001	0.0203172	0.740087	0.130717
4	S4_26939464	26939464	G	A	0.101338	0.00681049	0.0205305	0.740097	0.130711
9	S9_8112977	8112977	A	G	0.220204	-0.0041403	0.0124814	0.740104	0.130707
7	S7_1203022	1203022	A	G	0.109305	-0.0067467	0.0203403	0.740122	0.130697
6	S6_27197180	27197180	A	G	0.0576801	-0.0085798	0.0258678	0.740133	0.13069
6	S6_27197181	27197181	A	G	0.0576801	-0.0085798	0.0258678	0.740133	0.13069
6	S6_27197183	27197183	A	G	0.0576801	-0.0085798	0.0258678	0.740133	0.13069
6	S6_27197185	27197185	A	G	0.0576801	-0.0085798	0.0258678	0.740133	0.13069
6	S6_27197187	27197187	A	G	0.0576801	-0.0085798	0.0258678	0.740133	0.13069
6	S6_27197188	27197188	A	G	0.0576801	-0.0085798	0.0258678	0.740133	0.13069
6	S6_27197189	27197189	A	G	0.0576801	-0.0085798	0.0258678	0.740133	0.13069
2	S2_4092498	4092498	A	G	0.171447	-0.00559	0.0168552	0.740156	0.130677
11	S11_16202097	16202097	A	G	0.253027	-0.0038914	0.0117341	0.74017	0.130669
4	S4_22555517	22555517	A	G	0.263225	0.00487037	0.0146867	0.740178	0.130664
10	S10_23409479	23409479	A	G	0.318037	-0.0046154	0.013918	0.740181	0.130662
10	S10_24345328	24345328	G	A	0.343212	0.0041362	0.0124732	0.740186	0.130659
17	S17_24625819	24625819	A	G	0.0847674	0.007127	0.0214951	0.740218	0.13064
8	S8_3951618	3951618	A	G	0.0825366	0.00674634	0.020348	0.74023	0.130633
15	S15_8374464	8374464	A	G	0.069471	-0.0077271	0.0233061	0.74023	0.130633
15	S15_2004706	2004706	G	A	0.491714	0.00405496	0.0122304	0.740232	0.130632
11	S11_26569968	26569968	A	G	0.134799	0.0058856	0.0177521	0.740234	0.130631
6	S6_23476477	23476477	G	A	0.221479	0.00514727	0.0155266	0.740257	0.130617
14	S14_12013188	12013188	A	G	0.244105	-0.0050016	0.0150875	0.740263	0.130614
18	S18_6956570	6956570	A	G	0.0920969	0.00693762	0.0209278	0.740265	0.130613
11	S11_3015763	3015763	G	A	0.335883	0.00451048	0.0136065	0.74027	0.13061
13	S13_11037890	11037890	A	G	0.499363	0.00395943	0.0119452	0.740292	0.130597
13	S13_11037898	11037898	A	G	0.499363	0.00395943	0.0119452	0.740292	0.130597
1	S1_26700360	26700360	A	G	0.263225	-0.0047066	0.0141994	0.740297	0.130594
13	S13_21056069	21056069	A	G	0.0564054	-0.0085617	0.0258336	0.740329	0.130575
7	S7_2846004	2846004	G	A	0.14181	-0.005451	0.0164499	0.740367	0.130553
1	S1_23698079	23698079	G	A	0.277565	0.00472447	0.0142577	0.74037	0.130551
16	S16_15098224	15098224	A	G	0.418101	0.00456485	0.0137762	0.740374	0.130549
15	S15_8467916	8467916	A	G	0.221797	-0.004834	0.0145903	0.740408	0.130529
14	S14_5712495	5712495	A	G	0.225621	-0.0048289	0.0145751	0.740411	0.130527
5	S5_11501794	11501794	A	G	0.0576923	0.010419	0.0314491	0.74042	0.130522
1	S1_29005147	29005147	A	G	0.411727	-0.0041543	0.012542	0.740469	0.130493
1	S1_29467386	29467386	A	G	0.111855	-0.006636	0.020037	0.740503	0.130473
3	S3_25284836	25284836	A	G	0.054812	-0.008549	0.0258138	0.740509	0.13047
3	S3_25284849	25284849	A	G	0.054812	-0.008549	0.0258138	0.740509	0.13047
3	S3_26321396	26321396	A	G	0.0901848	-0.0071132	0.021479	0.740518	0.130464
3	S3_12794480	12794480	A	G	0.0876354	0.00706022	0.0213196	0.740523	0.130461
13	S13_3284414	3284414	A	G	0.298279	0.00452688	0.0136697	0.740523	0.130461
17	S17_4827708	4827708	A	G	0.128983	-0.0090567	0.0273501	0.74054	0.130451
5	S5_3992593	3992593	A	G	0.287126	-0.0044461	0.0134277	0.740558	0.130441
5	S5_26323428	26323428	A	G	0.24028	0.00512236	0.0154703	0.740563	0.130438
6	S6_12406046	12406046	A	G	0.190886	0.00728317	0.0219966	0.740566	0.130436
6	S6_12406048	12406048	A	G	0.190886	0.00728317	0.0219966	0.740566	0.130436
6	S6_12406056	12406056	A	G	0.190886	0.00728317	0.0219966	0.740566	0.130436
6	S6_12406057	12406057	A	G	0.190886	0.00728317	0.0219966	0.740566	0.130436
16	S16_2021439	2021439	G	A	0.203952	0.00490958	0.0148293	0.740589	0.130423
13	S13_20312386	20312386	G	A	0.36775	-0.003452	0.0104271	0.740599	0.130417
10	S10_23192254	23192254	A	G	0.0774379	-0.0075494	0.0228089	0.740658	0.130382
1	S1_28623874	28623874	G	A	0.255495	-0.005431	0.0164091	0.740666	0.130378
7	S7_10836491	10836491	G	A	0.399618	0.00342809	0.0103579	0.740671	0.130375
7	S7_10836531	10836531	G	A	0.399618	0.00342809	0.0103579	0.740671	0.130375
6	S6_21728163	21728163	G	A	0.263225	0.00460824	0.0139239	0.740677	0.130371
16	S16_25687349	25687349	G	A	0.239962	0.00452041	0.0136595	0.740693	0.130362
15	S15_21958656	21958656	A	G	0.245698	0.00466446	0.0140953	0.740702	0.130356
9	S9_12180909	12180909	A	G	0.268961	0.0045283	0.0136847	0.740718	0.130347
9	S9_27282358	27282358	G	A	0.157106	-0.0054689	0.0165271	0.740718	0.130347
13	S13_12130065	12130065	A	G	0.154238	0.0052603	0.0158972	0.740724	0.130344
3	S3_21226007	21226007	A	G	0.369344	-0.004089	0.0123589	0.740754	0.130326
8	S8_28618769	28618769	G	A	0.477693	0.00341773	0.0103308	0.740773	0.130315
10	S10_26196201	26196201	A	G	0.367431	-0.0038489	0.0116348	0.740791	0.130304
2	S2_10368331	10368331	A	G	0.29011	0.00550542	0.0166426	0.740793	0.130303
4	S4_7278660	7278660	A	G	0.0876354	0.00648248	0.0195962	0.740793	0.130303
5	S5_692379	692379	G	A	0.385915	-0.0044574	0.0134747	0.740796	0.130301
9	S9_6813970	6813970	A	G	0.374442	-0.004196	0.0126858	0.740822	0.130286
13	S13_1920941	1920941	A	G	0.0714286	-0.0110001	0.0332624	0.740867	0.13026
14	S14_7124056	7124056	A	G	0.053856	-0.0094597	0.0286049	0.740868	0.130259
18	S18_6658987	6658987	G	A	0.373168	0.00428056	0.0129446	0.740885	0.130249
17	S17_338865	338865	A	G	0.224347	0.00474253	0.0143426	0.740901	0.13024
4	S4_3493206	3493206	A	G	0.158062	-0.0060963	0.0184383	0.740921	0.130228
10	S10_19522252	19522252	A	G	0.134799	0.00594958	0.0179951	0.740931	0.130222
6	S6_6421145	6421145	A	G	0.129063	-0.005947	0.0179877	0.740933	0.130221
1	S1_25334601	25334601	A	G	0.255577	-0.0047339	0.0143197	0.740955	0.130208
7	S7_18762787	18762787	A	G	0.392925	-0.0034874	0.0105497	0.740972	0.130198
2	S2_10549011	10549011	A	G	0.106119	0.00643016	0.0194533	0.74099	0.130188
14	S14_8594163	8594163	A	G	0.305927	0.00455604	0.0137847	0.741012	0.130175
8	S8_19985230	19985230	A	G	0.109624	0.00606003	0.0183353	0.741013	0.130174
8	S8_19985246	19985246	A	G	0.109624	0.00606003	0.0183353	0.741013	0.130174
8	S8_19985274	19985274	A	G	0.109624	0.00606003	0.0183353	0.741013	0.130174
2	S2_10705023	10705023	G	A	0.316125	-0.0044653	0.0135108	0.741025	0.130167
3	S3_26181198	26181198	A	G	0.333652	-0.004243	0.0128384	0.741026	0.130167
2	S2_10975407	10975407	A	G	0.159656	-0.0051054	0.0154505	0.741069	0.130141
2	S2_32152831	32152831	A	G	0.12492	-0.0059564	0.0180262	0.741074	0.130138
16	S16_26883940	26883940	G	A	0.479605	0.00400223	0.0121125	0.741082	0.130134
6	S6_3591146	3591146	G	A	0.193754	0.00411011	0.0124394	0.741089	0.13013
17	S17_14613730	14613730	A	G	0.144678	-0.005679	0.0171878	0.74109	0.130129
2	S2_7858949	7858949	A	G	0.256533	0.00398326	0.012056	0.7411	0.130123
1	S1_32359133	32359133	A	G	0.252071	0.00472698	0.0143071	0.741103	0.130121
1	S1_32359160	32359160	A	G	0.252071	0.00472698	0.0143071	0.741103	0.130121
11	S11_11257784	11257784	G	A	0.286488	0.00445924	0.0134981	0.741128	0.130107
6	S6_19746956	19746956	G	A	0.435309	-0.0041719	0.0126285	0.74113	0.130106
16	S16_2280101	2280101	G	A	0.303697	0.0041958	0.0127012	0.741137	0.130102
12	S12_27901184	27901184	A	G	0.0615041	0.00867553	0.0262652	0.74117	0.130082
12	S12_27901190	27901190	A	G	0.0615041	0.00867553	0.0262652	0.74117	0.130082
1	S1_27431660	27431660	A	G	0.425112	0.00360548	0.010916	0.741177	0.130078
2	S2_26177826	26177826	A	G	0.146909	-0.0058068	0.0175811	0.741183	0.130075
10	S10_10938221	10938221	A	G	0.0579987	0.00847925	0.0256732	0.741191	0.13007
11	S11_23448684	23448684	A	G	0.437859	0.00432563	0.0130976	0.741202	0.130063
1	S1_28015799	28015799	A	G	0.275653	-0.0046377	0.0140429	0.741211	0.130058
1	S1_27481104	27481104	A	G	0.341938	-0.0035467	0.0107398	0.741218	0.130054
15	S15_9198795	9198795	A	G	0.0525813	-0.0080965	0.024519	0.74124	0.130041
8	S8_3439445	3439445	A	G	0.439771	-0.0041886	0.0126848	0.741247	0.130037
4	S4_12226658	12226658	A	G	0.109305	-0.0053887	0.0163196	0.741253	0.130034
13	S13_25394035	25394035	G	A	0.494901	0.00414263	0.0125465	0.741262	0.130028
13	S13_25211457	25211457	A	G	0.465902	-0.0039376	0.0119274	0.7413	0.130006
15	S15_1144631	1144631	A	G	0.224984	0.00490066	0.0148445	0.7413	0.130006
1	S1_26555575	26555575	A	G	0.259082	0.00401091	0.0121511	0.741334	0.129986
16	S16_19318128	19318128	A	G	0.106119	0.00671034	0.0203297	0.741343	0.129981
16	S16_19318530	19318530	A	G	0.106119	0.00671034	0.0203297	0.741343	0.129981
8	S8_28552186	28552186	A	G	0.463671	-0.0042208	0.0127877	0.741349	0.129977
10	S10_21653047	21653047	A	G	0.346718	-0.004787	0.0145031	0.74135	0.129977
3	S3_506275	506275	A	G	0.0723391	0.0082078	0.0248703	0.741382	0.129958
12	S12_19414780	19414780	A	G	0.300191	0.00416297	0.0126143	0.741384	0.129957
7	S7_3389943	3389943	A	G	0.0743551	-0.0104987	0.0318135	0.741393	0.129952
16	S16_505183	505183	A	G	0.295092	-0.0043498	0.013181	0.7414	0.129947
10	S10_4424776	4424776	A	G	0.314532	-0.0056672	0.0171734	0.741401	0.129947
2	S2_10577621	10577621	A	G	0.100064	0.00705353	0.021375	0.741408	0.129943
14	S14_3479874	3479874	A	G	0.225621	-0.0052238	0.0158305	0.741413	0.12994
15	S15_12920352	12920352	G	A	0.400574	0.00348533	0.0105622	0.741414	0.129939
12	S12_565076	565076	G	A	0.113129	-0.0061212	0.0185507	0.741421	0.129935
12	S12_565078	565078	G	A	0.113129	-0.0061212	0.0185507	0.741421	0.129935
18	S18_8607335	8607335	A	G	0.405035	-0.0033694	0.010212	0.741442	0.129923
18	S18_14714854	14714854	A	G	0.131868	0.00755472	0.0228977	0.741451	0.129918
16	S16_25585104	25585104	A	G	0.120459	-0.0062921	0.0190711	0.741452	0.129917
13	S13_6232208	6232208	G	A	0.47355	0.00426224	0.0129191	0.741462	0.129911
1	S1_23559764	23559764	A	G	0.227852	0.00590929	0.0179128	0.741481	0.1299
2	S2_6865266	6865266	A	G	0.124725	-0.0077608	0.0235279	0.741508	0.129884
8	S8_32902360	32902360	A	G	0.492352	0.00396723	0.0120276	0.741519	0.129878
15	S15_6555871	6555871	A	G	0.472594	-0.0039364	0.0119351	0.741539	0.129866
17	S17_20483181	20483181	G	A	0.207776	0.00486419	0.01475	0.74157	0.129848
5	S5_17141694	17141694	A	G	0.310389	-0.0042512	0.0128913	0.741573	0.129846
5	S5_17141704	17141704	A	G	0.310389	-0.0042512	0.0128913	0.741573	0.129846
18	S18_3549464	3549464	A	G	0.159018	0.0054728	0.0165968	0.741588	0.129837
11	S11_26274556	26274556	A	G	0.20427	0.00518301	0.0157183	0.741594	0.129834
3	S3_1725347	1725347	G	A	0.131294	-0.0061637	0.0186928	0.741598	0.129831
17	S17_16085110	16085110	G	A	0.303697	0.00398882	0.0120971	0.7416	0.12983
9	S9_2891629	2891629	A	G	0.224984	-0.0052371	0.015883	0.741604	0.129828
9	S9_2891632	2891632	A	G	0.224984	-0.0052371	0.015883	0.741604	0.129828
9	S9_2891647	2891647	A	G	0.224984	-0.0052371	0.015883	0.741604	0.129828
9	S9_2891650	2891650	A	G	0.224984	-0.0052371	0.015883	0.741604	0.129828
3	S3_3550282	3550282	G	A	0.277884	-0.0044875	0.0136106	0.741621	0.129818
1	S1_26166815	26166815	A	G	0.407266	-0.0041765	0.0126687	0.741651	0.1298
3	S3_5761034	5761034	A	G	0.140854	-0.0057879	0.017557	0.741655	0.129798
8	S8_30986728	30986728	A	G	0.207776	0.0040827	0.0123845	0.741656	0.129797
8	S8_30986731	30986731	A	G	0.207776	0.0040827	0.0123845	0.741656	0.129797
12	S12_723210	723210	A	G	0.1297	0.00597547	0.0181288	0.741693	0.129776
16	S16_1321360	1321360	A	G	0.422243	0.00404992	0.0122871	0.741697	0.129773
15	S15_10875013	10875013	A	G	0.131294	0.00601071	0.0182363	0.741702	0.129771
14	S14_7950322	7950322	A	G	0.212556	-0.0049649	0.0150638	0.74171	0.129766
14	S14_7950324	7950324	A	G	0.212556	-0.0049649	0.0150638	0.74171	0.129766
7	S7_19133196	19133196	A	G	0.083174	-0.0070372	0.0213515	0.741711	0.129765
10	S10_25464238	25464238	G	A	0.329191	-0.0038304	0.0116221	0.741719	0.129761
9	S9_11092852	11092852	A	G	0.256851	0.00457764	0.0138896	0.741723	0.129758
8	S8_24566508	24566508	A	G	0.10325	-0.0066309	0.0201211	0.741739	0.129749
12	S12_20323838	20323838	A	G	0.0873168	0.00697303	0.0211594	0.741742	0.129747
12	S12_3583773	3583773	A	G	0.220204	-0.0046188	0.0140159	0.741748	0.129744
2	S2_4743630	4743630	A	G	0.144997	-0.0055938	0.016975	0.741754	0.12974
1	S1_26530281	26530281	A	G	0.265774	-0.0046398	0.0140803	0.74176	0.129737
15	S15_8374368	8374368	A	G	0.0691523	-0.0077901	0.0236412	0.741766	0.129733
1	S1_26669396	26669396	A	G	0.264818	0.00374517	0.0113658	0.741768	0.129732
1	S1_26669408	26669408	A	G	0.264818	0.00374517	0.0113658	0.741768	0.129732
9	S9_27483831	27483831	A	G	0.12269	0.00566117	0.0171822	0.741794	0.129717
3	S3_20147592	20147592	A	G	0.14011	-0.007224	0.0219261	0.741801	0.129713
1	S1_22438299	22438299	A	G	0.0701083	0.00753116	0.0228594	0.741811	0.129707
3	S3_26430971	26430971	A	G	0.0873168	-0.0072738	0.0220784	0.741812	0.129706
5	S5_16200749	16200749	A	G	0.283516	-0.0054369	0.0165031	0.741816	0.129704
2	S2_10215451	10215451	A	G	0.0895475	0.00738093	0.0224042	0.74182	0.129701
5	S5_24883362	24883362	A	G	0.170491	-0.0053737	0.0163129	0.741845	0.129687
16	S16_24613918	24613918	A	G	0.373805	0.00417117	0.0126625	0.741845	0.129687
3	S3_1187341	1187341	A	G	0.291268	0.00442409	0.013431	0.741857	0.12968
17	S17_25062635	25062635	A	G	0.354685	0.00433173	0.0131508	0.741861	0.129677
1	S1_3131700	3131700	G	A	0.477693	-0.0035196	0.0106859	0.74188	0.129666
11	S11_8496819	8496819	A	G	0.130975	0.00459803	0.0139614	0.7419	0.129655
7	S7_25892005	25892005	A	G	0.0923077	0.00854663	0.0259512	0.741903	0.129653
16	S16_22130433	22130433	A	G	0.273077	-0.0067504	0.0204972	0.741906	0.129651
15	S15_25354769	25354769	A	G	0.141491	0.0058162	0.0176608	0.741908	0.12965
7	S7_483762	483762	A	G	0.345124	0.00428853	0.0130225	0.741915	0.129646
11	S11_2518622	2518622	A	G	0.405354	0.0038039	0.0115511	0.741921	0.129642
1	S1_2866283	2866283	G	A	0.242511	0.0048315	0.0146726	0.741938	0.129632
17	S17_25574923	25574923	G	A	0.43276	-0.0037605	0.0114202	0.741939	0.129632
6	S6_20164697	20164697	A	G	0.327473	0.00603413	0.0183255	0.741948	0.129627
17	S17_18915026	18915026	G	A	0.412683	0.00401865	0.0122049	0.741955	0.129622
2	S2_8017342	8017342	G	A	0.347036	-0.0035553	0.0107981	0.741962	0.129618
12	S12_19840840	19840840	A	G	0.415551	-0.0042396	0.0128766	0.741966	0.129616
14	S14_3113586	3113586	A	G	0.055768	0.00905623	0.0275111	0.742016	0.129587
8	S8_8865498	8865498	A	G	0.218292	-0.0044399	0.0134876	0.742018	0.129586
8	S8_8865504	8865504	A	G	0.218292	-0.0044399	0.0134876	0.742018	0.129586
17	S17_21455821	21455821	G	A	0.374124	-0.0042099	0.0127891	0.742021	0.129584
5	S5_17705845	17705845	A	G	0.344487	-0.0036699	0.0111491	0.742029	0.129579
5	S5_17705855	17705855	A	G	0.344487	-0.0036699	0.0111491	0.742029	0.129579
5	S5_17705893	17705893	A	G	0.344487	-0.0036699	0.0111491	0.742029	0.129579
12	S12_8142146	8142146	G	A	0.151689	-0.0047872	0.0145437	0.742036	0.129575
18	S18_494892	494892	A	G	0.114404	0.00630234	0.0191474	0.742043	0.129571
14	S14_5899833	5899833	A	G	0.478649	0.00403344	0.0122553	0.742067	0.129557
10	S10_25465005	25465005	G	A	0.311982	-0.003852	0.011704	0.742068	0.129556
4	S4_23182340	23182340	G	A	0.440727	-0.004072	0.0123731	0.742082	0.129548
10	S10_25111077	25111077	A	G	0.379222	-0.0042489	0.0129108	0.742085	0.129546
2	S2_19339622	19339622	G	A	0.431166	-0.0033505	0.010181	0.742089	0.129544
18	S18_4452405	4452405	A	G	0.424156	-0.0042356	0.0128708	0.742091	0.129543
11	S11_621056	621056	G	A	0.164436	-0.005714	0.017364	0.742102	0.129536
7	S7_4576129	4576129	A	G	0.440089	0.00423314	0.0128646	0.742116	0.129528
3	S3_2065840	2065840	A	G	0.0962396	0.0070036	0.0212845	0.742121	0.129525
1	S1_25734314	25734314	A	G	0.253027	-0.0046445	0.0141165	0.742144	0.129512
1	S1_28451122	28451122	A	G	0.420969	0.00335171	0.0101873	0.74215	0.129508
6	S6_21631354	21631354	A	G	0.349267	-0.0032786	0.00996538	0.742158	0.129504
6	S6_21631357	21631357	A	G	0.349267	-0.0032786	0.00996538	0.742158	0.129504
6	S6_21631358	21631358	A	G	0.349267	-0.0032786	0.00996538	0.742158	0.129504
6	S6_21631361	21631361	A	G	0.349267	-0.0032786	0.00996538	0.742158	0.129504
6	S6_21631363	21631363	A	G	0.349267	-0.0032786	0.00996538	0.742158	0.129504
6	S6_21631364	21631364	A	G	0.349267	-0.0032786	0.00996538	0.742158	0.129504
8	S8_2815658	2815658	A	G	0.254621	0.00467466	0.014209	0.74216	0.129502
6	S6_18493753	18493753	G	A	0.443913	-0.0042627	0.012957	0.742167	0.129498
1	S1_23391980	23391980	A	G	0.130769	0.00771139	0.0234426	0.742195	0.129482
11	S11_8290145	8290145	A	G	0.404079	-0.0038359	0.0116612	0.742195	0.129482
15	S15_11439233	11439233	A	G	0.41587	0.00412506	0.012541	0.742211	0.129473
17	S17_10798218	10798218	A	G	0.135118	0.00526604	0.01601	0.742215	0.12947
18	S18_9235327	9235327	G	A	0.431485	-0.0037429	0.0113796	0.742225	0.129464
8	S8_9973487	9973487	A	G	0.398662	-0.003803	0.0115632	0.742239	0.129456
7	S7_4869539	4869539	A	G	0.451562	-0.0040747	0.0123895	0.742245	0.129453
4	S4_25364737	25364737	G	A	0.42798	0.00391394	0.011901	0.74225	0.12945
14	S14_6110139	6110139	A	G	0.337795	-0.0038803	0.0117992	0.74226	0.129444
16	S16_4342499	4342499	G	A	0.352772	-0.0039263	0.0119402	0.742286	0.129429
3	S3_318194	318194	A	G	0.346399	-0.0041989	0.0127702	0.742303	0.129419
12	S12_13291438	13291438	G	A	0.458891	0.00389897	0.0118582	0.742308	0.129416
1	S1_25092567	25092567	A	G	0.258445	-0.0046876	0.014257	0.74231	0.129415
15	S15_6335842	6335842	A	G	0.0997451	-0.0071946	0.0218819	0.742312	0.129414
8	S8_32667319	32667319	G	A	0.119822	-0.0060767	0.0184838	0.742337	0.129399
11	S11_22168211	22168211	A	G	0.28617	-0.0040794	0.0124085	0.742338	0.129398
11	S11_26760744	26760744	A	G	0.184831	0.00499605	0.0151978	0.742356	0.129388
13	S13_18157087	18157087	A	G	0.319949	-0.0036045	0.0109647	0.742359	0.129386
4	S4_26037097	26037097	G	A	0.470045	0.00385076	0.0117144	0.742366	0.129382
10	S10_2350887	2350887	A	G	0.329509	-0.0043419	0.0132105	0.742406	0.129359
1	S1_26551386	26551386	G	A	0.353091	0.00357428	0.0108754	0.742414	0.129354
1	S1_32719623	32719623	A	G	0.366794	0.00411926	0.0125339	0.74242	0.12935
13	S13_20251078	20251078	A	G	0.188018	0.005122	0.015585	0.74242	0.12935
12	S12_6547198	6547198	A	G	0.347355	-0.0055437	0.0168704	0.742454	0.12933
6	S6_26864163	26864163	A	G	0.338751	-0.0046166	0.0140492	0.742456	0.129329
12	S12_26130551	26130551	A	G	0.132887	-0.0060088	0.0182876	0.742479	0.129316
1	S1_25926944	25926944	A	G	0.26195	-0.0046738	0.0142253	0.742491	0.129309
10	S10_2954318	2954318	A	G	0.270236	0.00387923	0.011807	0.742493	0.129308
1	S1_31610172	31610172	A	G	0.221797	-0.0044049	0.0134078	0.74251	0.129298
11	S11_17819773	17819773	G	A	0.242192	-0.0041577	0.0126555	0.742511	0.129297
15	S15_1794679	1794679	A	G	0.358509	0.00401098	0.0122091	0.742515	0.129295
13	S13_25835273	25835273	A	G	0.332377	-0.0048266	0.0146919	0.74252	0.129292
14	S14_4951395	4951395	G	A	0.321542	-0.0041693	0.0126924	0.74254	0.12928
8	S8_11245448	11245448	A	G	0.0541746	0.00818843	0.0249358	0.742625	0.12923
8	S8_11245464	11245464	A	G	0.0541746	0.00818843	0.0249358	0.742625	0.12923
11	S11_5292240	5292240	A	G	0.129063	0.00598768	0.0182341	0.742626	0.12923
15	S15_12682393	12682393	G	A	0.22116	0.00440127	0.0134036	0.742635	0.129225
8	S8_284963	284963	G	A	0.134066	0.00763146	0.0232411	0.74264	0.129222
7	S7_1225663	1225663	A	G	0.138942	-0.0057687	0.0175686	0.742644	0.129219
7	S7_1225717	1225717	A	G	0.138942	-0.0057687	0.0175686	0.742644	0.129219
9	S9_25350197	25350197	G	A	0.385915	-0.0038024	0.0115804	0.742646	0.129218
13	S13_9119360	9119360	A	G	0.363607	-0.0043036	0.0131074	0.742658	0.129211
11	S11_7198141	7198141	A	G	0.240918	-0.0045309	0.0137997	0.742659	0.129211
4	S4_22744484	22744484	A	G	0.195666	-0.0054847	0.0167048	0.742661	0.129209
4	S4_22744509	22744509	A	G	0.195666	-0.0054847	0.0167048	0.742661	0.129209
4	S4_22744524	22744524	A	G	0.195666	-0.0054847	0.0167048	0.742661	0.129209
14	S14_4057321	4057321	A	G	0.200127	0.00505717	0.0154036	0.742678	0.129199
16	S16_25598352	25598352	G	A	0.165392	-0.0054175	0.0165046	0.74273	0.129169
17	S17_25624197	25624197	G	A	0.0535373	-0.0073712	0.0224585	0.742751	0.129157
1	S1_26049506	26049506	A	G	0.265456	-0.0040078	0.012211	0.742755	0.129154
2	S2_7176235	7176235	G	A	0.373168	0.00438954	0.0133743	0.742756	0.129154
12	S12_18841022	18841022	A	G	0.0869981	0.00694209	0.0211542	0.742787	0.129136
1	S1_26438943	26438943	A	G	0.25717	-0.0044968	0.0137036	0.742802	0.129127
1	S1_26438949	26438949	A	G	0.25717	-0.0044968	0.0137036	0.742802	0.129127
10	S10_24446005	24446005	G	A	0.226896	-0.004814	0.0146706	0.742808	0.129123
1	S1_24691425	24691425	A	G	0.132887	0.00618672	0.0188563	0.742837	0.129106
6	S6_9112232	9112232	G	A	0.446781	-0.0040245	0.0122662	0.742841	0.129104
2	S2_21711071	21711071	A	G	0.0659656	0.00750918	0.0228895	0.742865	0.12909
2	S2_21711084	21711084	A	G	0.0659656	0.00750918	0.0228895	0.742865	0.12909
2	S2_21711093	21711093	A	G	0.0659656	0.00750918	0.0228895	0.742865	0.12909
2	S2_21711127	21711127	A	G	0.0659656	0.00750918	0.0228895	0.742865	0.12909
2	S2_14840043	14840043	A	G	0.275972	0.0044508	0.013567	0.742867	0.129089
14	S14_8950270	8950270	A	G	0.18993	0.00396118	0.012075	0.742876	0.129084
2	S2_2066286	2066286	A	G	0.0873168	-0.0068498	0.0208809	0.74288	0.129081
6	S6_22346572	22346572	A	G	0.322817	-0.0045411	0.0138435	0.742886	0.129078
4	S4_23321968	23321968	A	G	0.199809	-0.0052255	0.0159298	0.742889	0.129076
10	S10_20602755	20602755	G	A	0.314213	-0.0041882	0.0127682	0.742897	0.129071
15	S15_8809722	8809722	G	A	0.454748	0.00411956	0.0125599	0.742916	0.12906
15	S15_1356743	1356743	A	G	0.0835165	-0.009304	0.0283702	0.742949	0.129041
15	S15_6269884	6269884	A	G	0.0710644	0.00763486	0.0232807	0.742951	0.12904
2	S2_2568081	2568081	A	G	0.0825366	-0.0070795	0.0215879	0.74296	0.129035
4	S4_24501150	24501150	G	A	0.405035	-0.0040041	0.0122107	0.742976	0.129025
4	S4_23774568	23774568	A	G	0.21638	0.00420572	0.0128265	0.742993	0.129015
14	S14_5906744	5906744	A	G	0.474187	-0.0040245	0.0122758	0.743033	0.128992
5	S5_959452	959452	A	G	0.0637349	0.00755167	0.0230348	0.743034	0.128991
5	S5_959453	959453	A	G	0.0637349	0.00755167	0.0230348	0.743034	0.128991
17	S17_24013673	24013673	G	A	0.309433	-0.003765	0.0114845	0.743038	0.128989
15	S15_7039927	7039927	A	G	0.0707457	0.00747476	0.0228013	0.743047	0.128984
15	S15_9769918	9769918	A	G	0.215424	0.00472788	0.0144241	0.743081	0.128964
12	S12_14942421	14942421	G	A	0.191842	-0.0050501	0.0154072	0.743083	0.128963
1	S1_3666675	3666675	A	G	0.109305	-0.0065735	0.020057	0.743108	0.128948
12	S12_30084685	30084685	A	G	0.0637363	-0.0100648	0.03071	0.743111	0.128946
1	S1_30661687	30661687	A	G	0.260038	-0.0046463	0.0141772	0.743117	0.128943
13	S13_23225390	23225390	A	G	0.25239	-0.0048834	0.0149014	0.743126	0.128938
4	S4_26758518	26758518	A	G	0.308477	-0.0039404	0.0120242	0.743133	0.128933
1	S1_21480375	21480375	A	G	0.35819	-0.0043393	0.0132417	0.743139	0.12893
7	S7_21182340	21182340	A	G	0.148184	0.00574959	0.0175467	0.743159	0.128918
14	S14_11015351	11015351	A	G	0.0608668	0.00875279	0.0267125	0.743163	0.128916
11	S11_25219788	25219788	A	G	0.178458	-0.0053036	0.0161872	0.74318	0.128906
10	S10_4055048	4055048	G	A	0.400255	0.00407149	0.0124281	0.74321	0.128888
10	S10_4055050	4055050	G	A	0.400255	0.00407149	0.0124281	0.74321	0.128888
18	S18_7830667	7830667	A	G	0.309751	0.00444848	0.0135789	0.743212	0.128887
18	S18_7830670	7830670	A	G	0.309751	0.00444848	0.0135789	0.743212	0.128887
1	S1_29149883	29149883	A	G	0.254302	-0.0044909	0.0137096	0.743236	0.128873
6	S6_25721585	25721585	A	G	0.134799	0.00581574	0.0177543	0.743238	0.128872
2	S2_23118755	23118755	A	G	0.152747	0.00717304	0.0218984	0.743244	0.128869
3	S3_26284786	26284786	A	G	0.333015	-0.0042756	0.0130529	0.743245	0.128868
17	S17_23859740	23859740	A	G	0.0799873	-0.0065188	0.0199012	0.743245	0.128868
17	S17_23859760	23859760	A	G	0.0799873	-0.0065188	0.0199012	0.743245	0.128868
4	S4_21566151	21566151	A	G	0.162205	-0.0055897	0.0170656	0.743256	0.128862
10	S10_15384925	15384925	G	A	0.070427	0.00751401	0.0229414	0.743267	0.128855
10	S10_15384933	15384933	G	A	0.070427	0.00751401	0.0229414	0.743267	0.128855
4	S4_9145934	9145934	A	G	0.153601	-0.005466	0.016691	0.743302	0.128835
15	S15_12748836	12748836	A	G	0.366794	-0.0042764	0.0130587	0.743307	0.128832
1	S1_30849739	30849739	A	G	0.26195	-0.004649	0.014197	0.74332	0.128824
7	S7_3269910	3269910	A	G	0.138942	-0.0051234	0.0156465	0.74333	0.128818
7	S7_3269913	3269913	A	G	0.138942	-0.0051234	0.0156465	0.74333	0.128818
7	S7_3269914	3269914	A	G	0.138942	-0.0051234	0.0156465	0.74333	0.128818
7	S7_3269917	3269917	A	G	0.138942	-0.0051234	0.0156465	0.74333	0.128818
7	S7_3269919	3269919	A	G	0.138942	-0.0051234	0.0156465	0.74333	0.128818
7	S7_3269920	3269920	A	G	0.138942	-0.0051234	0.0156465	0.74333	0.128818
7	S7_3269934	3269934	A	G	0.138942	-0.0051234	0.0156465	0.74333	0.128818
4	S4_26956717	26956717	A	G	0.200446	-0.0045518	0.0139019	0.743346	0.128809
9	S9_28665382	28665382	G	A	0.446144	0.00428957	0.0131018	0.743364	0.128798
1	S1_25519439	25519439	A	G	0.258764	-0.0046477	0.014196	0.74337	0.128795
18	S18_9160132	9160132	A	G	0.161568	-0.0042358	0.0129396	0.743403	0.128776
2	S2_31383136	31383136	A	G	0.0516252	-0.009322	0.0284804	0.743433	0.128758
7	S7_20530347	20530347	A	G	0.237731	-0.0042156	0.0128797	0.743434	0.128758
15	S15_13373559	13373559	A	G	0.266412	0.0046317	0.0141519	0.743453	0.128746
1	S1_24640280	24640280	A	G	0.497451	0.00425327	0.0129971	0.74348	0.128731
3	S3_26797277	26797277	A	G	0.214786	0.00478814	0.014632	0.743488	0.128726
3	S3_9094500	9094500	A	G	0.339388	-0.0038559	0.0117835	0.743494	0.128723
1	S1_3556207	3556207	A	G	0.234544	-0.0045226	0.0138213	0.743503	0.128717
9	S9_27061979	27061979	G	A	0.276609	-0.0045915	0.0140326	0.743513	0.128711
1	S1_27993383	27993383	A	G	0.278203	0.00423012	0.0129295	0.743541	0.128695
1	S1_27993399	27993399	A	G	0.278203	0.00423012	0.0129295	0.743541	0.128695
1	S1_27993423	27993423	A	G	0.278203	0.00423012	0.0129295	0.743541	0.128695
1	S1_27993431	27993431	A	G	0.278203	0.00423012	0.0129295	0.743541	0.128695
15	S15_13456125	13456125	A	G	0.413321	0.00378152	0.0115585	0.743544	0.128693
10	S10_7716832	7716832	G	A	0.473869	0.00388122	0.0118637	0.743554	0.128687
18	S18_12929894	12929894	A	G	0.139579	-0.0056167	0.0171716	0.743599	0.128661
9	S9_19519023	19519023	G	A	0.0997451	-0.0066218	0.0202447	0.743603	0.128659
8	S8_10931206	10931206	G	A	0.472527	-0.004897	0.0149723	0.743614	0.128652
11	S11_20650728	20650728	A	G	0.395475	0.0038766	0.0118542	0.74365	0.128631
4	S4_21368552	21368552	G	A	0.412683	0.00355923	0.0108845	0.743668	0.128621
4	S4_21368574	21368574	G	A	0.412683	0.00355923	0.0108845	0.743668	0.128621
8	S8_27225988	27225988	A	G	0.194073	0.00500076	0.0152941	0.743689	0.128609
14	S14_10030418	10030418	A	G	0.12492	0.00649373	0.0198611	0.7437	0.128602
12	S12_16312332	16312332	A	G	0.0956023	0.00609545	0.0186431	0.743702	0.128601
12	S12_16312338	16312338	A	G	0.0956023	0.00609545	0.0186431	0.743702	0.128601
11	S11_16045811	16045811	A	G	0.256533	-0.0047352	0.0144831	0.74371	0.128596
3	S3_27265356	27265356	A	G	0.136393	0.00670812	0.0205178	0.743712	0.128595
8	S8_7626271	7626271	G	A	0.280433	0.00378898	0.0115895	0.74372	0.128591
11	S11_648806	648806	G	A	0.159018	-0.0057289	0.0175233	0.743721	0.12859
17	S17_22885489	22885489	A	G	0.462078	-0.004039	0.0123555	0.743742	0.128578
4	S4_25325692	25325692	G	A	0.151052	0.00485107	0.0148397	0.743745	0.128576
9	S9_27299703	27299703	A	G	0.398024	0.0042823	0.0131014	0.743776	0.128558
9	S9_28339815	28339815	G	A	0.358509	-0.0041023	0.0125519	0.743797	0.128546
10	S10_21133556	21133556	A	G	0.082967	-0.0068747	0.0210346	0.743798	0.128545
14	S14_2126765	2126765	A	G	0.24761	-0.0046019	0.0140806	0.743802	0.128543
16	S16_802200	802200	A	G	0.260994	0.00473379	0.0144844	0.743804	0.128541
12	S12_29748600	29748600	G	A	0.457143	0.00581679	0.017799	0.743816	0.128534
4	S4_9580787	9580787	A	G	0.452518	0.00352138	0.0107754	0.74382	0.128532
4	S4_9580796	9580796	A	G	0.452518	0.00352138	0.0107754	0.74382	0.128532
8	S8_28357452	28357452	A	G	0.159018	0.00531136	0.0162533	0.743829	0.128527
11	S11_9698806	9698806	A	G	0.404396	-0.006007	0.0183833	0.743846	0.128517
17	S17_14845897	14845897	G	A	0.138305	-0.0057019	0.0174495	0.743847	0.128516
10	S10_10553446	10553446	A	G	0.452836	0.00394263	0.0120676	0.743885	0.128494
15	S15_10146232	10146232	A	G	0.0905035	0.00635885	0.0194634	0.743889	0.128492
5	S5_8461601	8461601	A	G	0.154876	0.0055331	0.0169371	0.743906	0.128482
7	S7_6910392	6910392	A	G	0.184831	0.00493569	0.0151085	0.743908	0.128481
3	S3_28376758	28376758	A	G	0.333971	0.00373982	0.0114483	0.743917	0.128476
1	S1_5298513	5298513	A	G	0.140535	0.00560794	0.0171684	0.743937	0.128464
8	S8_29930738	29930738	G	A	0.210325	0.00482793	0.0147807	0.743942	0.128461
9	S9_25547825	25547825	G	A	0.205545	0.00492386	0.0150745	0.743944	0.12846
1	S1_6979622	6979622	A	G	0.0646909	0.00769668	0.0235655	0.743965	0.128447
1	S1_6979661	6979661	A	G	0.0646909	0.00769668	0.0235655	0.743965	0.128447
9	S9_3305780	3305780	A	G	0.0570427	-0.0078769	0.0241178	0.74397	0.128445
5	S5_9820751	9820751	A	G	0.411409	-0.0041106	0.0125861	0.743971	0.128444
1	S1_3469226	3469226	A	G	0.0873168	0.00734141	0.0224798	0.743988	0.128434
7	S7_328236	328236	A	G	0.391013	0.00433405	0.0132715	0.743994	0.128431
15	S15_12919984	12919984	G	A	0.221797	0.00468852	0.0143581	0.744014	0.128419
10	S10_20493678	20493678	A	G	0.256851	0.00459642	0.0140761	0.744016	0.128418
17	S17_6415330	6415330	A	G	0.22116	0.00411255	0.0125964	0.744056	0.128394
14	S14_4327669	4327669	G	A	0.15392	-0.0055178	0.0169007	0.744057	0.128394
13	S13_6011809	6011809	A	G	0.486297	-0.004014	0.012296	0.744088	0.128376
13	S13_2755787	2755787	G	A	0.277473	0.00573176	0.0175583	0.74409	0.128375
15	S15_12361945	12361945	A	G	0.203952	0.00433006	0.0132644	0.744091	0.128374
6	S6_2717820	2717820	A	G	0.20427	-0.0046877	0.0143613	0.744113	0.128361
4	S4_15391922	15391922	A	G	0.124602	-0.0062668	0.0191995	0.744118	0.128358
17	S17_6574392	6574392	A	G	0.417782	0.0041825	0.0128146	0.744133	0.128349
14	S14_11098761	11098761	G	A	0.12014	0.00591841	0.0181333	0.744134	0.128349
14	S14_11098764	11098764	G	A	0.12014	0.00591841	0.0181333	0.744134	0.128349
13	S13_1344101	1344101	G	A	0.419694	0.00417985	0.0128067	0.744136	0.128348
3	S3_23089272	23089272	A	G	0.317081	0.00419952	0.0128687	0.744171	0.128327
14	S14_11548924	11548924	A	G	0.140535	0.00689258	0.0211215	0.744175	0.128325
17	S17_2226020	2226020	A	G	0.165392	0.00425815	0.0130489	0.74418	0.128322
15	S15_24862089	24862089	G	A	0.161887	0.00498933	0.0152896	0.744181	0.128321
12	S12_20383189	20383189	A	G	0.400574	0.00376283	0.011533	0.744224	0.128296
4	S4_13411351	13411351	A	G	0.161887	-0.0053884	0.0165167	0.744245	0.128284
4	S4_3705838	3705838	G	A	0.197253	0.0061555	0.0188708	0.744279	0.128264
7	S7_26436497	26436497	A	G	0.1826	-0.0048993	0.0150212	0.744306	0.128248
18	S18_9921289	9921289	A	G	0.0717017	-0.0077759	0.0238416	0.744313	0.128244
9	S9_24581901	24581901	A	G	0.115041	0.00609241	0.0186812	0.744329	0.128235
8	S8_14784988	14784988	A	G	0.321542	-0.0042757	0.0131105	0.74433	0.128234
3	S3_12831569	12831569	A	G	0.204908	0.00432163	0.0132523	0.744345	0.128226
3	S3_12831572	12831572	A	G	0.204908	0.00432163	0.0132523	0.744345	0.128226
6	S6_19160697	19160697	A	G	0.441683	-0.0043069	0.013207	0.744345	0.128226
15	S15_4547355	4547355	G	A	0.266093	-0.0046952	0.0143987	0.744362	0.128216
1	S1_18646196	18646196	A	G	0.449331	-0.0039291	0.0120513	0.744402	0.128192
13	S13_24392253	24392253	A	G	0.103888	0.00682649	0.0209384	0.744404	0.128191
11	S11_24307603	24307603	G	A	0.130975	-0.0060461	0.018547	0.744432	0.128175
7	S7_12166045	12166045	A	G	0.376036	-0.0041818	0.0128285	0.744443	0.128169
1	S1_27800680	27800680	A	G	0.273423	-0.0045823	0.0140574	0.744448	0.128166
2	S2_10203186	10203186	G	A	0.352454	0.00431442	0.0132363	0.744459	0.128159
1	S1_3084731	3084731	A	G	0.252709	0.00453688	0.0139198	0.744478	0.128148
1	S1_3084751	3084751	A	G	0.252709	0.00453688	0.0139198	0.744478	0.128148
4	S4_24724805	24724805	A	G	0.186424	0.00485738	0.0149033	0.744479	0.128148
3	S3_28435792	28435792	A	G	0.124283	0.00632903	0.0194196	0.744493	0.128139
15	S15_4038685	4038685	G	A	0.337795	-0.0040953	0.0125666	0.744509	0.12813
2	S2_21623047	21623047	A	G	0.0736264	-0.0094804	0.029092	0.744518	0.128125
16	S16_26157372	26157372	A	G	0.271829	-0.0045285	0.0139	0.744581	0.128088
17	S17_2822833	2822833	A	G	0.234226	0.0046925	0.0144037	0.744587	0.128085
8	S8_10907033	10907033	A	G	0.0869981	0.00717314	0.0220199	0.744608	0.128072
8	S8_10907055	10907055	A	G	0.0869981	0.00717314	0.0220199	0.744608	0.128072
8	S8_27730370	27730370	G	A	0.329509	0.00448926	0.0137811	0.744611	0.128071
2	S2_18334015	18334015	A	G	0.176227	-0.0042368	0.0130085	0.744655	0.128045
12	S12_1248514	1248514	G	A	0.314532	0.00469337	0.014411	0.744666	0.128038
11	S11_1058592	1058592	A	G	0.354685	-0.004399	0.0135073	0.74467	0.128036
9	S9_27955076	27955076	G	A	0.426068	0.00411881	0.0126478	0.744687	0.128026
17	S17_24960762	24960762	A	G	0.378266	0.00422285	0.012968	0.744699	0.128019
10	S10_1759005	1759005	A	G	0.0535373	-0.0082427	0.0253148	0.744721	0.128006
16	S16_1611941	1611941	A	G	0.277565	-0.0042613	0.0130874	0.744724	0.128005
1	S1_34190198	34190198	G	A	0.221479	-0.0049625	0.015241	0.744726	0.128003
13	S13_23797644	23797644	A	G	0.207457	0.00493604	0.0151624	0.74477	0.127978
12	S12_6577850	6577850	G	A	0.196303	0.00543594	0.0166984	0.744776	0.127974
7	S7_25011725	25011725	G	A	0.27406	0.00427661	0.0131374	0.744781	0.127971
16	S16_15114985	15114985	A	G	0.405354	0.0045114	0.0138587	0.744782	0.127971
17	S17_17865582	17865582	A	G	0.309114	0.00433673	0.0133227	0.744791	0.127966
7	S7_15494326	15494326	A	G	0.21638	0.00421954	0.0129654	0.744844	0.127935
2	S2_10014197	10014197	A	G	0.0879541	0.00675158	0.0207457	0.744845	0.127934
10	S10_3107321	3107321	A	G	0.197259	-0.0048595	0.0149325	0.744856	0.127928
2	S2_9784722	9784722	A	G	0.283516	0.0056464	0.0173507	0.744858	0.127927
8	S8_8553335	8553335	A	G	0.211918	-0.0043312	0.0133106	0.744883	0.127912
14	S14_22613602	22613602	G	A	0.489802	0.00405583	0.0124659	0.744913	0.127894
6	S6_2619091	2619091	A	G	0.20204	-0.0052414	0.0161103	0.744921	0.12789
14	S14_12792979	12792979	A	G	0.0630975	0.00708381	0.021774	0.744928	0.127886
14	S14_12792981	12792981	A	G	0.0630975	0.00708381	0.021774	0.744928	0.127886
14	S14_12792984	12792984	A	G	0.0630975	0.00708381	0.021774	0.744928	0.127886
14	S14_4476526	4476526	A	G	0.225824	0.00614186	0.0188799	0.744945	0.127876
3	S3_23089002	23089002	A	G	0.281389	0.00431814	0.013274	0.744947	0.127875
1	S1_33489762	33489762	A	G	0.347253	-0.0051284	0.015765	0.744953	0.127871
6	S6_19748137	19748137	G	A	0.314213	0.00405487	0.0124656	0.744965	0.127864
1	S1_24231293	24231293	A	G	0.449649	0.00359599	0.011055	0.744968	0.127862
18	S18_14318283	14318283	A	G	0.167033	0.00751553	0.0231053	0.744974	0.127859
18	S18_14318302	14318302	A	G	0.167033	0.00751553	0.0231053	0.744974	0.127859
8	S8_25800884	25800884	A	G	0.259082	-0.0044167	0.0135785	0.744977	0.127857
7	S7_6149107	6149107	G	A	0.134162	0.00604056	0.0185723	0.744995	0.127847
4	S4_7403747	7403747	A	G	0.332696	-0.0037145	0.0114213	0.745015	0.127835
9	S9_2688465	2688465	A	G	0.376354	-0.0030639	0.00942157	0.745028	0.127827
3	S3_20916830	20916830	A	G	0.0595921	-0.0086321	0.0265439	0.745029	0.127827
12	S12_6609452	6609452	G	A	0.195985	0.00561359	0.0172621	0.745031	0.127826
17	S17_381154	381154	A	G	0.212556	0.00491833	0.0151253	0.74505	0.127815
3	S3_26654479	26654479	A	G	0.0876354	-0.0071634	0.02203	0.745057	0.127811
18	S18_4312406	4312406	A	G	0.214149	0.00481071	0.014795	0.745062	0.127808
1	S1_23378848	23378848	A	G	0.443276	0.00415741	0.0127865	0.745074	0.127801
1	S1_23378854	23378854	A	G	0.443276	0.00415741	0.0127865	0.745074	0.127801
4	S4_25464205	25464205	A	G	0.102198	0.00848147	0.0260893	0.74511	0.12778
5	S5_14899227	14899227	A	G	0.207457	0.00481721	0.0148181	0.745113	0.127778
17	S17_21143182	21143182	A	G	0.258126	-0.0044854	0.0137979	0.745121	0.127773
1	S1_25422302	25422302	A	G	0.263862	-0.0041614	0.0128017	0.745128	0.127769
8	S8_6780312	6780312	A	G	0.279477	-0.0042149	0.012968	0.745166	0.127747
6	S6_2437171	2437171	A	G	0.200765	-0.0055017	0.0169287	0.745186	0.127735
1	S1_22437928	22437928	A	G	0.0543956	0.0106477	0.0327643	0.745196	0.127729
11	S11_20547302	20547302	A	G	0.1058	-0.0059583	0.0183354	0.745209	0.127722
3	S3_4952375	4952375	G	A	0.0834927	0.00727341	0.0223832	0.74522	0.127715
1	S1_26892118	26892118	A	G	0.261313	-0.0046418	0.0142852	0.745228	0.127711
9	S9_28391935	28391935	A	G	0.145634	0.00600652	0.0184854	0.745231	0.127709
15	S15_13879364	13879364	A	G	0.27406	0.00353853	0.0108905	0.745242	0.127703
5	S5_16077362	16077362	A	G	0.272148	0.00441831	0.0135983	0.745245	0.127701
5	S5_16077392	16077392	A	G	0.272148	0.00441831	0.0135983	0.745245	0.127701
7	S7_4488452	4488452	A	G	0.255258	-0.0047121	0.0145026	0.745249	0.127699
16	S16_773735	773735	A	G	0.271829	0.00441216	0.0135803	0.745261	0.127692
2	S2_5967070	5967070	G	A	0.183556	-0.0049389	0.0152018	0.745265	0.127689
6	S6_14306810	14306810	A	G	0.440408	-0.0039872	0.0122726	0.745267	0.127688
14	S14_5362411	5362411	A	G	0.282664	-0.0048423	0.0149049	0.745274	0.127684
6	S6_17538557	17538557	A	G	0.0787126	-0.0072392	0.0222831	0.745276	0.127683
6	S6_23758186	23758186	A	G	0.402486	-0.0043241	0.0133101	0.745276	0.127683
5	S5_19820923	19820923	G	A	0.160931	0.00480164	0.0147802	0.745279	0.127681
14	S14_8736970	8736970	A	G	0.0943276	0.00547943	0.0168671	0.745287	0.127676
7	S7_1225104	1225104	A	G	0.14914	0.00514276	0.0158324	0.745313	0.127661
10	S10_21740270	21740270	A	G	0.165711	-0.005457	0.0168002	0.745317	0.127659
17	S17_24613506	24613506	A	G	0.106756	0.00627668	0.0193257	0.745344	0.127643
6	S6_17384060	17384060	A	G	0.0981517	0.00710198	0.0218676	0.745354	0.127637
8	S8_1900933	1900933	A	G	0.40376	0.00416938	0.012838	0.745356	0.127636
3	S3_3946922	3946922	G	A	0.0723391	-0.0074261	0.0228658	0.745357	0.127636
4	S4_23789628	23789628	A	G	0.301466	0.0034164	0.0105203	0.745374	0.127626
4	S4_23789630	23789630	A	G	0.301466	0.0034164	0.0105203	0.745374	0.127626
4	S4_23789634	23789634	A	G	0.301466	0.0034164	0.0105203	0.745374	0.127626
1	S1_7739982	7739982	G	A	0.406677	-0.0065862	0.0202815	0.745379	0.127623
5	S5_22440150	22440150	A	G	0.112811	0.00639532	0.0196941	0.745383	0.127621
11	S11_6115478	6115478	G	A	0.43021	0.00527907	0.0162576	0.745398	0.127612
17	S17_24515793	24515793	G	A	0.340025	0.00459738	0.0141585	0.745403	0.127609
14	S14_11407288	11407288	G	A	0.0644917	-0.009545	0.0293978	0.745419	0.1276
14	S14_11407289	11407289	G	A	0.0644917	-0.009545	0.0293978	0.745419	0.1276
1	S1_28424932	28424932	A	G	0.276291	-0.0044907	0.0138326	0.745452	0.12758
1	S1_26634509	26634509	A	G	0.250478	-0.0046147	0.014215	0.745455	0.127579
1	S1_30548056	30548056	A	G	0.263544	-0.004599	0.0141665	0.745455	0.127579
1	S1_28296310	28296310	A	G	0.271511	-0.004579	0.014105	0.745457	0.127577
5	S5_2299527	2299527	A	G	0.0503505	0.00914623	0.0281742	0.74546	0.127576
18	S18_17564807	17564807	A	G	0.132569	0.00585524	0.018038	0.74548	0.127564
9	S9_28615676	28615676	G	A	0.33174	0.00450279	0.0138726	0.745498	0.127554
4	S4_537959	537959	A	G	0.297323	-0.0043304	0.0133428	0.745519	0.127541
1	S1_27337072	27337072	A	G	0.0726577	0.00812434	0.0250372	0.745566	0.127514
1	S1_31749078	31749078	G	A	0.0576801	-0.0085664	0.0264005	0.745575	0.127509
2	S2_3163442	3163442	A	G	0.0854047	-0.0080341	0.0247609	0.745586	0.127502
3	S3_1379819	1379819	A	G	0.268642	-0.0046676	0.0143873	0.745616	0.127485
4	S4_23980295	23980295	A	G	0.156469	0.00530754	0.01636	0.745619	0.127483
1	S1_26301755	26301755	A	G	0.263544	-0.0046139	0.0142225	0.745629	0.127477
7	S7_8197222	8197222	A	G	0.334289	0.00392949	0.012113	0.745632	0.127475
7	S7_8197223	8197223	A	G	0.334289	0.00392949	0.012113	0.745632	0.127475
7	S7_8197256	8197256	A	G	0.334289	0.00392949	0.012113	0.745632	0.127475
12	S12_29180130	29180130	A	G	0.352772	-0.0036237	0.0111716	0.74566	0.127459
4	S4_4010466	4010466	A	G	0.466539	0.00418066	0.0128887	0.745661	0.127459
5	S5_3737334	3737334	A	G	0.26928	-0.0044396	0.0136873	0.745669	0.127454
1	S1_17480483	17480483	A	G	0.205864	-0.0045743	0.0141028	0.745672	0.127452
3	S3_3049042	3049042	A	G	0.363926	-0.0033885	0.0104472	0.745677	0.127449
10	S10_24781733	24781733	G	A	0.268324	0.00399807	0.0123277	0.7457	0.127436
4	S4_15799394	15799394	A	G	0.160612	-0.0054966	0.0169485	0.745704	0.127434
3	S3_7062815	7062815	G	A	0.277884	0.00405507	0.0125039	0.745708	0.127431
5	S5_19992725	19992725	A	G	0.0994505	-0.0086626	0.0267124	0.745717	0.127426
18	S18_1155931	1155931	A	G	0.348311	-0.003703	0.0114189	0.745721	0.127424
15	S15_12131323	12131323	A	G	0.067033	-0.0100985	0.0311424	0.745734	0.127416
15	S15_12756425	12756425	A	G	0.334289	-0.0042153	0.0129996	0.745737	0.127414
13	S13_20006942	20006942	A	G	0.2116	-0.004464	0.0137668	0.745741	0.127412
14	S14_7818159	7818159	A	G	0.0962396	0.00644284	0.0198696	0.745744	0.12741
14	S14_7818191	7818191	A	G	0.0962396	0.00644284	0.0198696	0.745744	0.12741
18	S18_10417165	10417165	A	G	0.139898	-0.0060052	0.0185215	0.745766	0.127397
15	S15_1010807	1010807	A	G	0.490758	-0.0037622	0.011604	0.745773	0.127393
4	S4_25236021	25236021	G	A	0.224984	-0.004943	0.0152476	0.745803	0.127376
6	S6_23790568	23790568	A	G	0.0681963	0.00742431	0.0229038	0.745823	0.127364
16	S16_8262760	8262760	A	G	0.0885915	-0.005869	0.0181057	0.745824	0.127364
16	S16_8262771	8262771	A	G	0.0885915	-0.005869	0.0181057	0.745824	0.127364
5	S5_23062751	23062751	A	G	0.222116	0.00463533	0.0143008	0.745839	0.127355
1	S1_32380673	32380673	A	G	0.217017	-0.0049344	0.0152234	0.745841	0.127354
5	S5_5052641	5052641	A	G	0.106437	-0.0061682	0.0190304	0.745845	0.127351
7	S7_4017010	4017010	A	G	0.0783939	-0.0078193	0.0241246	0.745846	0.127351
8	S8_24920418	24920418	A	G	0.0972527	-0.0085464	0.0263692	0.745858	0.127344
10	S10_24658201	24658201	A	G	0.122052	-0.0060774	0.0187526	0.745875	0.127334
8	S8_28378079	28378079	G	A	0.409496	-0.0040755	0.0125763	0.745889	0.127326
16	S16_17099076	17099076	A	G	0.192798	-0.0048499	0.0149669	0.745909	0.127314
1	S1_28203934	28203934	A	G	0.272467	-0.0045384	0.0140057	0.745911	0.127313
5	S5_21545984	21545984	G	A	0.236138	0.00449332	0.0138669	0.745913	0.127312
9	S9_2688468	2688468	A	G	0.376673	-0.0030532	0.00942284	0.74592	0.127308
5	S5_27842999	27842999	A	G	0.395793	0.00466915	0.0144103	0.745928	0.127303
14	S14_8594123	8594123	A	G	0.0503505	0.00934478	0.0288423	0.745942	0.127295
5	S5_6104459	6104459	A	G	0.114835	0.00769913	0.0237634	0.745945	0.127293
14	S14_18337789	18337789	G	A	0.060989	0.00934347	0.0288392	0.74595	0.12729
7	S7_19527347	19527347	G	A	0.144041	0.00550751	0.0170001	0.745961	0.127284
6	S6_8154283	8154283	G	A	0.125876	-0.0059325	0.018313	0.745976	0.127275
2	S2_19289949	19289949	A	G	0.461122	-0.0033047	0.0102013	0.745977	0.127275
13	S13_12683212	12683212	G	A	0.321429	-0.0050128	0.0154746	0.745987	0.127269
1	S1_11464925	11464925	A	G	0.0675824	0.00987447	0.0304887	0.746034	0.127241
18	S18_409192	409192	A	G	0.0774379	0.00733663	0.0226536	0.746043	0.127236
9	S9_24680717	24680717	A	G	0.056724	-0.0075126	0.0231977	0.746052	0.127231
8	S8_4022245	4022245	A	G	0.131319	-0.0076218	0.0235359	0.746061	0.127226
1	S1_4908023	4908023	A	G	0.210962	-0.0045944	0.0141873	0.746062	0.127225
15	S15_9769931	9769931	A	G	0.215743	0.00467214	0.0144277	0.746066	0.127223
16	S16_8039682	8039682	A	G	0.0854047	-0.0067861	0.0209561	0.74607	0.12722
16	S16_26884143	26884143	G	A	0.477693	0.00394551	0.0121844	0.746076	0.127217
3	S3_3140139	3140139	A	G	0.284257	-0.0044093	0.0136185	0.746108	0.127198
12	S12_8507851	8507851	G	A	0.434034	-0.0039794	0.0122906	0.74611	0.127197
1	S1_13604734	13604734	A	G	0.355003	0.00414836	0.012813	0.746119	0.127192
17	S17_18692075	18692075	A	G	0.204097	0.00795578	0.0245741	0.74613	0.127185
14	S14_22613652	22613652	G	A	0.489802	0.00407634	0.0125925	0.746156	0.12717
1	S1_1270439	1270439	A	G	0.20427	0.00493157	0.0152348	0.746162	0.127167
10	S10_1397527	1397527	A	G	0.295411	-0.0046636	0.0144081	0.746181	0.127156
5	S5_26307402	26307402	A	G	0.281071	0.00445407	0.0137608	0.746182	0.127155
12	S12_26352433	26352433	A	G	0.105163	0.00638779	0.0197353	0.746185	0.127153
11	S11_2253893	2253893	A	G	0.404716	0.00408495	0.0126209	0.746191	0.12715
18	S18_17566743	17566743	A	G	0.141173	-0.0058043	0.0179332	0.746194	0.127148
1	S1_32367865	32367865	A	G	0.155513	0.00458812	0.0141763	0.746205	0.127142
11	S11_20244572	20244572	A	G	0.111217	-0.0061857	0.0191125	0.746205	0.127142
4	S4_21017171	21017171	G	A	0.107075	0.00616457	0.0190476	0.74621	0.127139
11	S11_734147	734147	A	G	0.145634	-0.0058268	0.0180041	0.746211	0.127138
1	S1_19518367	19518367	A	G	0.113448	-0.0057295	0.0177056	0.746244	0.127119
12	S12_524351	524351	G	A	0.240918	-0.004566	0.0141102	0.746247	0.127117
18	S18_8427327	8427327	A	G	0.102294	-0.0065682	0.020299	0.746264	0.127108
7	S7_24775913	24775913	A	G	0.0697897	-0.0074128	0.0229097	0.746268	0.127105
15	S15_14340013	14340013	A	G	0.228171	-0.0044254	0.0136777	0.746282	0.127097
5	S5_7978271	7978271	A	G	0.246973	-0.0041421	0.0128033	0.746302	0.127085
1	S1_4815250	4815250	A	G	0.170809	0.00479887	0.0148347	0.746325	0.127072
14	S14_4626787	4626787	G	A	0.444232	0.00413831	0.012793	0.74633	0.127069
17	S17_24864360	24864360	A	G	0.499681	0.0040187	0.0124233	0.746332	0.127068
5	S5_10082519	10082519	G	A	0.426386	-0.0040457	0.0125089	0.746373	0.127044
2	S2_5235444	5235444	A	G	0.193435	-0.0042845	0.0132478	0.746385	0.127037
2	S2_5235445	5235445	A	G	0.193435	-0.0042845	0.0132478	0.746385	0.127037
2	S2_5235447	5235447	A	G	0.193435	-0.0042845	0.0132478	0.746385	0.127037
2	S2_5235448	5235448	A	G	0.193435	-0.0042845	0.0132478	0.746385	0.127037
2	S2_5235450	5235450	A	G	0.193435	-0.0042845	0.0132478	0.746385	0.127037
2	S2_5235452	5235452	A	G	0.193435	-0.0042845	0.0132478	0.746385	0.127037
2	S2_5235453	5235453	A	G	0.193435	-0.0042845	0.0132478	0.746385	0.127037
4	S4_25237555	25237555	A	G	0.188974	-0.0049065	0.0151711	0.746385	0.127037
15	S15_11552509	11552509	A	G	0.215743	0.00487264	0.0150665	0.746385	0.127037
1	S1_31426552	31426552	A	G	0.249522	0.00454631	0.0140578	0.746391	0.127034
4	S4_26642640	26642640	G	A	0.34011	-0.0058626	0.01813	0.746421	0.127016
1	S1_24308195	24308195	G	A	0.456342	-0.0036298	0.0112283	0.746489	0.126977
1	S1_24308210	24308210	G	A	0.456342	-0.0036298	0.0112283	0.746489	0.126977
1	S1_22186444	22186444	A	G	0.404716	-0.0038867	0.0120239	0.746508	0.126966
11	S11_12600751	12600751	A	G	0.229127	-0.0040721	0.0125981	0.746519	0.126959
4	S4_21736719	21736719	G	A	0.281071	0.00459481	0.0142161	0.746534	0.12695
15	S15_19743459	19743459	G	A	0.331421	-0.0035671	0.0110367	0.746544	0.126945
6	S6_838008	838008	G	A	0.31963	-0.0043165	0.0133575	0.746579	0.126924
11	S11_829623	829623	G	A	0.188974	0.00499229	0.0154492	0.746588	0.126919
1	S1_26971664	26971664	A	G	0.289994	-0.0041106	0.0127216	0.746607	0.126908
1	S1_26971673	26971673	A	G	0.289994	-0.0041106	0.0127216	0.746607	0.126908
3	S3_1889483	1889483	A	G	0.328553	0.00436992	0.0135249	0.746617	0.126902
4	S4_23197926	23197926	A	G	0.443913	-0.0039726	0.0122953	0.746619	0.126901
2	S2_27671708	27671708	A	G	0.27406	-0.0037987	0.0117571	0.746621	0.1269
7	S7_24664574	24664574	A	G	0.138305	-0.005817	0.018004	0.746622	0.126899
9	S9_28056293	28056293	A	G	0.119822	0.00630934	0.0195284	0.74663	0.126895
18	S18_6005916	6005916	G	A	0.445604	-0.005792	0.0179277	0.746638	0.12689
8	S8_10454455	10454455	A	G	0.196303	0.00514793	0.0159357	0.746663	0.126875
7	S7_24976394	24976394	G	A	0.112637	-0.0076021	0.0235344	0.746679	0.126866
5	S5_4896717	4896717	G	A	0.394837	0.00336898	0.0104298	0.746684	0.126863
2	S2_8977325	8977325	A	G	0.162205	-0.0055108	0.0170616	0.746698	0.126855
5	S5_12636091	12636091	A	G	0.351816	0.00407086	0.0126037	0.746703	0.126852
10	S10_25469646	25469646	A	G	0.209688	0.00491136	0.0152076	0.74673	0.126836
13	S13_23102064	23102064	G	A	0.103569	0.00730428	0.0226171	0.74673	0.126836
7	S7_24059355	24059355	A	G	0.0815806	-0.0063603	0.0196943	0.746733	0.126835
8	S8_25275644	25275644	A	G	0.445825	-0.0040272	0.0124705	0.74674	0.126831
8	S8_1655167	1655167	A	G	0.37986	0.0042249	0.0130836	0.746759	0.12682
13	S13_2394292	2394292	A	G	0.114085	-0.0063849	0.0197744	0.746779	0.126808
18	S18_8704503	8704503	A	G	0.391651	0.00413188	0.0127977	0.7468	0.126796
4	S4_24731919	24731919	A	G	0.190567	-0.0043597	0.013505	0.746831	0.126778
16	S16_26063083	26063083	A	G	0.265137	-0.0045034	0.0139507	0.746843	0.126771
18	S18_10417078	10417078	A	G	0.40631	-0.004779	0.0148051	0.74685	0.126767
3	S3_26488108	26488108	A	G	0.390057	0.00409918	0.0126992	0.746855	0.126764
17	S17_17431347	17431347	A	G	0.0528999	0.00871834	0.0270117	0.746876	0.126751
6	S6_2889988	2889988	A	G	0.0748885	0.00738304	0.0228789	0.746922	0.126725
1	S1_24045635	24045635	A	G	0.186743	-0.0048065	0.014895	0.746928	0.126721
1	S1_24045650	24045650	A	G	0.186743	-0.0048065	0.014895	0.746928	0.126721
18	S18_17648219	17648219	A	G	0.0637363	-0.0099124	0.0307179	0.746929	0.126721
1	S1_30700990	30700990	A	G	0.239962	-0.0042926	0.0133038	0.746951	0.126708
1	S1_30700995	30700995	A	G	0.239962	-0.0042926	0.0133038	0.746951	0.126708
6	S6_27488207	27488207	A	G	0.192161	0.00502416	0.015571	0.746953	0.126707
17	S17_24778174	24778174	G	A	0.498725	0.00405308	0.0125624	0.746971	0.126696
10	S10_24713864	24713864	A	G	0.0901848	-0.006967	0.021597	0.747004	0.126677
6	S6_4400437	4400437	A	G	0.151099	0.0066791	0.020705	0.74701	0.126674
16	S16_3688996	3688996	A	G	0.288719	0.00429745	0.0133219	0.74701	0.126674
8	S8_30817742	30817742	A	G	0.159337	-0.0055136	0.017096	0.747068	0.12664
1	S1_20040881	20040881	A	G	0.212556	0.00491798	0.0152504	0.747087	0.126629
5	S5_22268364	22268364	A	G	0.346399	0.00424963	0.0131784	0.747097	0.126623
1	S1_32008645	32008645	A	G	0.272148	-0.0034377	0.0106614	0.747119	0.12661
1	S1_32008669	32008669	A	G	0.272148	-0.0034377	0.0106614	0.747119	0.12661
1	S1_32008670	32008670	A	G	0.272148	-0.0034377	0.0106614	0.747119	0.12661
4	S4_18855741	18855741	A	G	0.145634	-0.0051949	0.016113	0.747148	0.126593
6	S6_8405235	8405235	A	G	0.399936	-0.0037385	0.0115975	0.747185	0.126572
13	S13_2940365	2940365	G	A	0.41109	-0.0040704	0.0126275	0.74719	0.126569
12	S12_11435113	11435113	G	A	0.411727	-0.0042106	0.0130626	0.747195	0.126566
1	S1_26776743	26776743	A	G	0.276928	0.00410126	0.0127239	0.747205	0.12656
1	S1_26776780	26776780	A	G	0.276928	0.00410126	0.0127239	0.747205	0.12656
1	S1_26776781	26776781	A	G	0.276928	0.00410126	0.0127239	0.747205	0.12656
6	S6_27172975	27172975	G	A	0.438496	0.00373819	0.0115978	0.747212	0.126556
15	S15_6152978	6152978	A	G	0.0595921	0.00858322	0.0266313	0.747227	0.126547
11	S11_622417	622417	G	A	0.164117	-0.0056007	0.0173782	0.747239	0.12654
14	S14_1717112	1717112	G	A	0.166667	0.005425	0.0168331	0.747239	0.12654
4	S4_24492964	24492964	A	G	0.313576	0.0045419	0.014093	0.74724	0.12654
14	S14_6178856	6178856	A	G	0.141173	-0.0054895	0.0170356	0.747274	0.12652
14	S14_6178860	6178860	A	G	0.141173	-0.0054895	0.0170356	0.747274	0.12652
4	S4_7278966	7278966	A	G	0.112492	-0.0059452	0.01845	0.747276	0.126519
17	S17_24279820	24279820	A	G	0.188974	-0.0051589	0.0160101	0.74728	0.126517
1	S1_1996258	1996258	G	A	0.0729764	0.00746948	0.0231821	0.747294	0.126509
15	S15_888977	888977	A	G	0.22594	0.00481372	0.0149405	0.747307	0.126501
1	S1_26662739	26662739	A	G	0.260357	-0.0045853	0.0142317	0.747311	0.126499
9	S9_3813243	3813243	A	G	0.125876	0.00566839	0.0175946	0.747327	0.126489
8	S8_27221375	27221375	G	A	0.407903	0.00381338	0.011837	0.747333	0.126486
17	S17_14525942	14525942	A	G	0.404398	-0.0039289	0.0121961	0.747346	0.126478
15	S15_24851558	24851558	A	G	0.383047	0.00361616	0.0112256	0.74735	0.126476
18	S18_24314822	24314822	A	G	0.166985	-0.0054839	0.0170236	0.74735	0.126476
4	S4_20330227	20330227	A	G	0.129063	0.00576168	0.0178877	0.747374	0.126462
11	S11_18351980	18351980	A	G	0.138305	-0.0056918	0.0176706	0.747375	0.126461
15	S15_6314458	6314458	G	A	0.443913	0.00397293	0.0123344	0.747376	0.126461
1	S1_24231292	24231292	A	G	0.449968	0.00356139	0.0110573	0.747388	0.126454
1	S1_33840519	33840519	A	G	0.249841	0.00451464	0.0140185	0.747416	0.126438
13	S13_23128063	23128063	G	A	0.303697	-0.0048318	0.0150048	0.747443	0.126422
13	S13_23128076	23128076	G	A	0.303697	-0.0048318	0.0150048	0.747443	0.126422
7	S7_26382184	26382184	A	G	0.0962396	-0.0066794	0.0207435	0.747454	0.126416
1	S1_32092258	32092258	A	G	0.068515	0.00775654	0.0240892	0.747458	0.126413
1	S1_26497103	26497103	A	G	0.337476	0.00427466	0.0132765	0.747474	0.126404
8	S8_27501475	27501475	G	A	0.385596	-0.0034213	0.0106261	0.747478	0.126402
4	S4_511000	511000	A	G	0.424474	0.00384626	0.0119471	0.747498	0.12639
1	S1_2095570	2095570	G	A	0.418419	0.00401974	0.012486	0.747499	0.126389
3	S3_7063293	7063293	G	A	0.239006	0.00414272	0.0128695	0.747527	0.126373
15	S15_1109480	1109480	A	G	0.234544	0.00449363	0.0139599	0.747532	0.12637
15	S15_1109481	1109481	A	G	0.234544	0.00449363	0.0139599	0.747532	0.12637
2	S2_15691510	15691510	G	A	0.308158	0.00426968	0.0132644	0.747535	0.126368
2	S2_14610923	14610923	A	G	0.0586361	0.00757635	0.0235384	0.747549	0.12636
10	S10_24483702	24483702	A	G	0.163161	-0.0045375	0.0140972	0.747549	0.12636
3	S3_8971194	8971194	A	G	0.365519	0.00383787	0.011925	0.747579	0.126343
4	S4_26508218	26508218	A	G	0.168579	0.00552206	0.0171605	0.747612	0.126324
8	S8_16104629	16104629	A	G	0.104844	0.00567501	0.017636	0.747616	0.126321
15	S15_19743438	19743438	G	A	0.330465	-0.0035664	0.0110835	0.747621	0.126319
16	S16_24613676	24613676	A	G	0.256533	0.0044284	0.0137634	0.747641	0.126307
10	S10_24758113	24758113	A	G	0.301466	-0.0045577	0.0141655	0.747644	0.126305
12	S12_22298435	22298435	A	G	0.454111	-0.0039436	0.0122567	0.747644	0.126305
18	S18_6954178	6954178	G	A	0.485978	0.00426105	0.0132438	0.747651	0.126301
18	S18_6954181	6954181	G	A	0.485978	0.00426105	0.0132438	0.747651	0.126301
1	S1_25720603	25720603	A	G	0.258764	-0.0045838	0.0142488	0.747681	0.126284
13	S13_3183864	3183864	A	G	0.103888	-0.0064048	0.0199125	0.747721	0.12626
1	S1_26783008	26783008	A	G	0.349586	0.00343743	0.0106873	0.747729	0.126256
1	S1_26783010	26783010	G	A	0.349586	0.00343743	0.0106873	0.747729	0.126256
17	S17_27221440	27221440	A	G	0.182282	0.00508453	0.0158085	0.747731	0.126255
15	S15_6113737	6113737	A	G	0.188018	-0.0044877	0.0139529	0.747732	0.126254
15	S15_6113761	6113761	A	G	0.188018	-0.0044877	0.0139529	0.747732	0.126254
2	S2_22055280	22055280	A	G	0.135755	-0.0059996	0.0186544	0.747741	0.126249
2	S2_15146353	15146353	A	G	0.307521	0.0044151	0.0137286	0.747756	0.12624
11	S11_22639309	22639309	A	G	0.0876354	0.00743466	0.0231183	0.747762	0.126237
10	S10_958615	958615	A	G	0.241874	-0.0049197	0.0152983	0.747766	0.126234
10	S10_958617	958617	A	G	0.241874	-0.0049197	0.0152983	0.747766	0.126234
10	S10_958619	958619	A	G	0.241874	-0.0049197	0.0152983	0.747766	0.126234
10	S10_958621	958621	A	G	0.241874	-0.0049197	0.0152983	0.747766	0.126234
10	S10_958622	958622	A	G	0.241874	-0.0049197	0.0152983	0.747766	0.126234
10	S10_958623	958623	A	G	0.241874	-0.0049197	0.0152983	0.747766	0.126234
10	S10_958624	958624	A	G	0.241874	-0.0049197	0.0152983	0.747766	0.126234
10	S10_958626	958626	A	G	0.241874	-0.0049197	0.0152983	0.747766	0.126234
10	S10_958627	958627	A	G	0.241874	-0.0049197	0.0152983	0.747766	0.126234
10	S10_958628	958628	A	G	0.241874	-0.0049197	0.0152983	0.747766	0.126234
10	S10_958629	958629	A	G	0.241874	-0.0049197	0.0152983	0.747766	0.126234
1	S1_23697834	23697834	G	A	0.461122	0.00400917	0.0124678	0.747785	0.126223
1	S1_26336196	26336196	A	G	0.2645	-0.0045566	0.0141715	0.747809	0.126209
13	S13_22905888	22905888	A	G	0.112492	-0.0065814	0.0204697	0.747816	0.126205
14	S14_13087780	13087780	A	G	0.0565934	-0.010748	0.0334298	0.747825	0.1262
11	S11_1424324	1424324	A	G	0.45443	-0.0038661	0.0120261	0.747848	0.126187
12	S12_6655720	6655720	G	A	0.310389	0.00458306	0.0142583	0.747884	0.126166
7	S7_510800	510800	A	G	0.385596	0.00402159	0.0125121	0.747895	0.126159
3	S3_25623914	25623914	G	A	0.40376	0.00398888	0.0124104	0.747896	0.126159
11	S11_15788233	15788233	A	G	0.0729764	0.00736898	0.0229272	0.747902	0.126155
2	S2_7100013	7100013	A	G	0.070427	0.00753747	0.0234516	0.747904	0.126154
11	S11_17819769	17819769	G	A	0.242192	-0.0040598	0.0126318	0.747911	0.12615
13	S13_12740459	12740459	A	G	0.0595921	-0.0087586	0.0272528	0.747921	0.126144
2	S2_9940246	9940246	A	G	0.205864	0.00489471	0.0152306	0.747928	0.12614
16	S16_11677914	11677914	A	G	0.0901848	-0.0069598	0.0216575	0.747938	0.126134
2	S2_6405364	6405364	G	A	0.348311	0.00417965	0.0130066	0.747947	0.126129
6	S6_24022134	24022134	A	G	0.444232	0.00364068	0.0113305	0.74797	0.126116
4	S4_5265559	5265559	A	G	0.135437	0.00568253	0.0176854	0.747973	0.126114
1	S1_28020546	28020546	A	G	0.275653	-0.0043869	0.0136531	0.747976	0.126112
1	S1_28020553	28020553	A	G	0.275653	-0.0043869	0.0136531	0.747976	0.126112
1	S1_28020572	28020572	A	G	0.275653	-0.0043869	0.0136531	0.747976	0.126112
2	S2_20743986	20743986	A	G	0.470363	-0.003186	0.00991618	0.747986	0.126107
2	S2_9545936	9545936	A	G	0.357553	0.00429255	0.0133605	0.747993	0.126102
15	S15_10517607	10517607	A	G	0.135165	0.00761412	0.023699	0.747995	0.126101
11	S11_1232823	1232823	A	G	0.193117	-0.0049423	0.0153846	0.748021	0.126086
11	S11_2569439	2569439	G	A	0.499044	-0.0039099	0.0121709	0.748021	0.126086
4	S4_7147645	7147645	A	G	0.450287	-0.0035824	0.0111514	0.748022	0.126086
17	S17_16191180	16191180	G	A	0.166985	0.00486925	0.0151578	0.748031	0.12608
2	S2_19102842	19102842	A	G	0.109624	0.00626475	0.0195025	0.748038	0.126076
18	S18_8342678	8342678	G	A	0.293818	0.00426096	0.0132651	0.748047	0.126071
3	S3_19996721	19996721	A	G	0.071383	-0.0078067	0.0243059	0.748069	0.126058
10	S10_1759176	1759176	A	G	0.0889101	0.00653863	0.0203585	0.748078	0.126053
9	S9_1667803	1667803	G	A	0.332059	-0.0042809	0.013329	0.748082	0.126051
9	S9_1667814	1667814	G	A	0.332059	-0.0042809	0.013329	0.748082	0.126051
2	S2_27085342	27085342	A	G	0.228489	-0.0047629	0.0148306	0.748096	0.126043
14	S14_6555388	6555388	G	A	0.159337	0.00549028	0.0170964	0.748106	0.126037
3	S3_614957	614957	A	G	0.0818993	-0.0072934	0.0227126	0.748121	0.126028
7	S7_1578675	1578675	A	G	0.332696	0.00432808	0.0134783	0.748124	0.126026
4	S4_2477532	2477532	A	G	0.095921	0.00652546	0.0203214	0.748125	0.126026
9	S9_28403893	28403893	A	G	0.145315	0.00593359	0.0184788	0.748133	0.126021
1	S1_2454641	2454641	G	A	0.354047	0.00386037	0.0120225	0.748139	0.126018
1	S1_31142410	31142410	A	G	0.20427	0.00495859	0.0154429	0.74814	0.126017
2	S2_2004698	2004698	G	A	0.318993	-0.0036369	0.0113266	0.748141	0.126017
8	S8_27800522	27800522	G	A	0.239643	0.00476672	0.0148455	0.748143	0.126015
18	S18_4671365	4671365	A	G	0.104396	-0.0081275	0.0253129	0.748149	0.126012
1	S1_22000680	22000680	A	G	0.0554493	0.00837788	0.0260931	0.748152	0.12601
1	S1_4458519	4458519	G	A	0.178139	-0.0057492	0.0179073	0.74817	0.126
3	S3_1990698	1990698	A	G	0.0646909	-0.0060912	0.0189731	0.748176	0.125996
5	S5_22268570	22268570	A	G	0.0554493	-0.0085901	0.026757	0.748179	0.125994
2	S2_1575689	1575689	A	G	0.480242	0.00381991	0.0118995	0.748199	0.125983
14	S14_8843112	8843112	A	G	0.175271	0.00522654	0.0162819	0.748208	0.125978
1	S1_32081623	32081623	A	G	0.243149	0.00464031	0.0144558	0.74821	0.125976
1	S1_32081625	32081625	A	G	0.243149	0.00464031	0.0144558	0.74821	0.125976
4	S4_26511998	26511998	A	G	0.179732	-0.0048999	0.0152651	0.748219	0.125971
4	S4_7524006	7524006	A	G	0.150733	-0.0052593	0.0163869	0.74825	0.125953
9	S9_25967559	25967559	A	G	0.098789	-0.0066419	0.0206967	0.748275	0.125939
9	S9_25967564	25967564	A	G	0.098789	-0.0066419	0.0206967	0.748275	0.125939
3	S3_17842466	17842466	G	A	0.115679	-0.0060492	0.0188509	0.74829	0.12593
7	S7_7354909	7354909	G	A	0.394519	0.00416064	0.012966	0.748296	0.125927
9	S9_15481810	15481810	G	A	0.476099	0.00337795	0.010528	0.74832	0.125913
3	S3_15497907	15497907	A	G	0.220523	0.00460342	0.0143483	0.748337	0.125903
18	S18_4015229	4015229	A	G	0.0720204	-0.0074946	0.0233604	0.748342	0.1259
17	S17_26972396	26972396	A	G	0.204908	-0.0037564	0.0117092	0.748357	0.125891
17	S17_26972398	26972398	A	G	0.204908	-0.0037564	0.0117092	0.748357	0.125891
13	S13_6859910	6859910	A	G	0.158062	0.00567346	0.0176853	0.748362	0.125888
11	S11_21942603	21942603	A	G	0.0758445	0.00731902	0.0228154	0.748367	0.125885
7	S7_3274580	3274580	A	G	0.182919	0.00521876	0.0162706	0.748401	0.125866
13	S13_4633552	4633552	A	G	0.260357	0.00464667	0.0144871	0.748404	0.125864
3	S3_18284090	18284090	A	G	0.28362	-0.004511	0.0140662	0.748438	0.125844
1	S1_4782968	4782968	A	G	0.207138	-0.0040978	0.0127778	0.748442	0.125842
14	S14_20908715	20908715	G	A	0.218929	0.00471254	0.0146968	0.748474	0.125823
15	S15_7499351	7499351	A	G	0.150733	0.00548499	0.0171062	0.748481	0.125819
12	S12_17829476	17829476	A	G	0.386233	0.0039458	0.0123061	0.748486	0.125816
5	S5_1807733	1807733	G	A	0.456979	0.00407346	0.0127053	0.748504	0.125806
14	S14_12446198	12446198	G	A	0.265456	0.00403805	0.0125949	0.748505	0.125805
15	S15_2734980	2734980	G	A	0.222753	-0.0042651	0.0133045	0.748531	0.12579
6	S6_16396045	16396045	G	A	0.277473	0.00556414	0.017358	0.748549	0.12578
18	S18_19573664	19573664	A	G	0.224028	-0.0039331	0.01227	0.748554	0.125777
8	S8_30577654	30577654	A	G	0.106119	-0.0062536	0.0195096	0.748561	0.125773
2	S2_1044306	1044306	A	G	0.492989	-0.0044898	0.0140074	0.748565	0.12577
4	S4_24018019	24018019	A	G	0.138942	-0.0052545	0.0163938	0.748578	0.125763
1	S1_34579297	34579297	A	G	0.232632	0.00454523	0.0141825	0.748603	0.125748
7	S7_1101356	1101356	A	G	0.139261	-0.0047754	0.0149009	0.748606	0.125747
15	S15_7322453	7322453	A	G	0.0571429	-0.0110352	0.0344336	0.748606	0.125747
1	S1_26903288	26903288	A	G	0.237412	-0.004005	0.0124986	0.748638	0.125728
1	S1_26903290	26903290	A	G	0.237412	-0.004005	0.0124986	0.748638	0.125728
1	S1_26903310	26903310	A	G	0.237412	-0.004005	0.0124986	0.748638	0.125728
1	S1_2582299	2582299	A	G	0.163799	-0.0053674	0.016751	0.748647	0.125723
15	S15_22817590	22817590	A	G	0.112811	0.00509818	0.0159107	0.748647	0.125723
6	S6_2506904	2506904	A	G	0.298917	0.00450246	0.0140517	0.748648	0.125722
1	S1_3031350	3031350	A	G	0.243467	0.00448845	0.0140086	0.748661	0.125715
4	S4_20381278	20381278	A	G	0.207138	-0.0040689	0.0126997	0.748668	0.125711
13	S13_5823937	5823937	A	G	0.0605481	-0.0077648	0.0242369	0.748687	0.1257
7	S7_2366017	2366017	A	G	0.138623	0.0057559	0.0179671	0.748697	0.125694
7	S7_2366022	2366022	A	G	0.138623	0.0057559	0.0179671	0.748697	0.125694
2	S2_3163431	3163431	A	G	0.085086	-0.0079418	0.0247916	0.748707	0.125688
1	S1_26928506	26928506	A	G	0.261313	-0.0045697	0.014267	0.74874	0.125669
1	S1_26928533	26928533	A	G	0.261313	-0.0045697	0.014267	0.74874	0.125669
3	S3_4104098	4104098	G	A	0.473231	-0.0038012	0.011868	0.748748	0.125664
18	S18_4768980	4768980	A	G	0.366475	0.00416378	0.0130013	0.748772	0.12565
16	S16_2959858	2959858	G	A	0.37986	-0.0038984	0.0121739	0.748797	0.125636
2	S2_28542110	28542110	A	G	0.162205	-0.0054331	0.0169683	0.748824	0.12562
1	S1_25747350	25747350	A	G	0.253027	-0.0045675	0.0142665	0.74885	0.125605
2	S2_27957747	27957747	G	A	0.366157	0.00391437	0.0122265	0.748851	0.125605
12	S12_2316153	2316153	A	G	0.207457	-0.0041484	0.0129576	0.748856	0.125602
17	S17_23531898	23531898	A	G	0.445188	0.00406056	0.0126838	0.748863	0.125598
3	S3_26035634	26035634	A	G	0.0697802	-0.0098856	0.0308847	0.748908	0.125572
4	S4_1649478	1649478	A	G	0.489802	-0.0037565	0.0117364	0.748911	0.12557
1	S1_27800315	27800315	A	G	0.272467	-0.0045016	0.0140648	0.748922	0.125563
15	S15_12258179	12258179	G	A	0.427024	0.00389326	0.0121651	0.748941	0.125552
17	S17_6574422	6574422	A	G	0.42543	0.00410809	0.0128366	0.748946	0.125549
1	S1_30936436	30936436	A	G	0.26195	-0.004537	0.0141772	0.748953	0.125545
4	S4_21517413	21517413	A	G	0.152645	-0.0055118	0.0172259	0.748988	0.125525
3	S3_22565215	22565215	G	A	0.0914595	-0.0068384	0.021372	0.74899	0.125524
9	S9_28584224	28584224	A	G	0.118866	0.00624845	0.0195283	0.748992	0.125523
5	S5_15899805	15899805	A	G	0.134799	0.00563706	0.0176185	0.749005	0.125515
1	S1_31643714	31643714	A	G	0.251753	0.00462075	0.0144441	0.749039	0.125496
1	S1_31643723	31643723	A	G	0.251753	0.00462075	0.0144441	0.749039	0.125496
1	S1_31643745	31643745	A	G	0.251753	0.00462075	0.0144441	0.749039	0.125496
1	S1_16943181	16943181	A	G	0.370937	-0.0039991	0.0125024	0.749072	0.125476
3	S3_4882794	4882794	G	A	0.196622	-0.0048704	0.0152266	0.749072	0.125476
1	S1_23428794	23428794	A	G	0.302103	-0.004712	0.0147316	0.749077	0.125474
6	S6_1956894	1956894	G	A	0.396112	0.00336374	0.0105164	0.749077	0.125474
4	S4_25381959	25381959	A	G	0.14914	0.00485943	0.0151941	0.749103	0.125458
16	S16_25737231	25737231	G	A	0.372849	0.00386323	0.0120796	0.749109	0.125455
17	S17_24960935	24960935	A	G	0.203952	-0.00519	0.0162289	0.749122	0.125447
3	S3_7062800	7062800	G	A	0.27884	0.00398586	0.0124638	0.749123	0.125447
3	S3_2926268	2926268	A	G	0.359783	0.00358802	0.0112198	0.749125	0.125446
13	S13_7813356	7813356	A	G	0.17782	0.00545887	0.017071	0.749139	0.125438
17	S17_23899809	23899809	A	G	0.332696	0.00389403	0.0121781	0.749152	0.12543
8	S8_13256070	13256070	A	G	0.0505495	0.0118004	0.0369064	0.749167	0.125421
8	S8_13256078	13256078	A	G	0.0505495	0.0118004	0.0369064	0.749167	0.125421
18	S18_2550645	2550645	A	G	0.328235	-0.0040394	0.0126343	0.749179	0.125414
1	S1_26320589	26320589	G	A	0.138305	-0.0056223	0.0175866	0.749201	0.125402
14	S14_979687	979687	A	G	0.149777	0.00549094	0.0171775	0.749227	0.125387
16	S16_22870099	22870099	A	G	0.292543	-0.0043683	0.0136658	0.749233	0.125383
17	S17_7460773	7460773	A	G	0.193435	0.00489179	0.015306	0.749272	0.12536
5	S5_5445652	5445652	A	G	0.0755258	-0.0070815	0.0221587	0.749287	0.125352
1	S1_33082430	33082430	A	G	0.0672403	0.00780672	0.0244288	0.749294	0.125348
18	S18_7693166	7693166	G	A	0.49522	0.00423795	0.0132614	0.749295	0.125347
2	S2_871031	871031	A	G	0.333652	-0.0036089	0.0112932	0.749296	0.125347
11	S11_8337510	8337510	G	A	0.0576923	0.0111379	0.0348544	0.749306	0.125341
3	S3_3940847	3940847	G	A	0.434034	-0.0039761	0.0124426	0.749308	0.12534
3	S3_3940866	3940866	G	A	0.434034	-0.0039761	0.0124426	0.749308	0.12534
5	S5_25301456	25301456	A	G	0.264835	0.00590896	0.0184916	0.749311	0.125338
1	S1_22660362	22660362	G	A	0.45443	-0.0041498	0.0129868	0.749318	0.125334
11	S11_7119286	7119286	A	G	0.353091	-0.004136	0.0129445	0.749333	0.125325
2	S2_14542944	14542944	A	G	0.0519439	-0.0082872	0.0259375	0.749342	0.12532
6	S6_19538146	19538146	A	G	0.159975	0.00430531	0.0134751	0.749346	0.125318
1	S1_20060347	20060347	G	A	0.47833	-0.0117702	0.0368401	0.749352	0.125314
11	S11_26613137	26613137	A	G	0.133843	0.00567954	0.0177773	0.749361	0.125309
8	S8_24512232	24512232	A	G	0.109624	-0.0059877	0.0187418	0.749362	0.125308
11	S11_22840438	22840438	A	G	0.304653	0.00399584	0.0125075	0.749367	0.125305
14	S14_7994504	7994504	A	G	0.17304	-0.0051389	0.0160855	0.749367	0.125305
1	S1_28344324	28344324	A	G	0.26928	-0.0043545	0.0136304	0.749372	0.125303
17	S17_9024877	9024877	A	G	0.329828	-0.0042619	0.0133411	0.749379	0.125298
11	S11_7140185	7140185	A	G	0.101657	0.00571546	0.0178931	0.749407	0.125282
11	S11_20554366	20554366	A	G	0.118866	-0.005979	0.0187195	0.749424	0.125272
7	S7_88902	88902	A	G	0.0949649	0.00697872	0.02185	0.74943	0.125269
11	S11_26675984	26675984	A	G	0.135118	0.00544342	0.0170433	0.749432	0.125268
11	S11_2149019	2149019	G	A	0.39898	0.0040535	0.012692	0.749443	0.125261
14	S14_2052279	2052279	A	G	0.450924	-0.0036553	0.0114455	0.749448	0.125258
2	S2_31108562	31108562	G	A	0.253414	-0.0071082	0.022259	0.749467	0.125247
17	S17_4655123	4655123	A	G	0.497451	-0.0035038	0.0109741	0.749512	0.125221
17	S17_4655125	4655125	A	G	0.497451	-0.0035038	0.0109741	0.749512	0.125221
12	S12_726364	726364	A	G	0.109305	-0.0062556	0.019595	0.749539	0.125206
12	S12_5458366	5458366	G	A	0.41109	-0.0043327	0.0135728	0.749562	0.125192
1	S1_29739088	29739088	A	G	0.155194	0.00446459	0.0139863	0.749567	0.12519
14	S14_11705339	11705339	A	G	0.241236	0.00446447	0.0139861	0.749569	0.125188
1	S1_25186501	25186501	A	G	0.258126	-0.004537	0.0142149	0.749595	0.125173
14	S14_2594868	2594868	A	G	0.187062	-0.0044019	0.0137917	0.749596	0.125173
13	S13_22905906	22905906	A	G	0.111217	-0.006557	0.0205439	0.7496	0.12517
16	S16_549298	549298	A	G	0.178776	0.00449771	0.0140937	0.749628	0.125154
9	S9_2482302	2482302	G	A	0.142129	0.00568779	0.017823	0.74963	0.125153
9	S9_2482332	2482332	G	A	0.142129	0.00568779	0.017823	0.74963	0.125153
14	S14_306643	306643	A	G	0.136074	0.00575037	0.0180192	0.749632	0.125152
4	S4_13211577	13211577	A	G	0.147546	-0.0054473	0.0170696	0.749634	0.125151
4	S4_13211597	13211597	A	G	0.147546	-0.0054473	0.0170696	0.749634	0.125151
5	S5_3262089	3262089	A	G	0.085086	0.00700368	0.0219481	0.74965	0.125141
18	S18_10476906	10476906	G	A	0.19471	-0.0045978	0.0144087	0.749651	0.125141
10	S10_2207270	2207270	G	A	0.129382	0.00490422	0.0153708	0.74968	0.125124
10	S10_2207314	2207314	A	G	0.129382	0.00490422	0.0153708	0.74968	0.125124
10	S10_2207316	2207316	A	G	0.129382	0.00490422	0.0153708	0.74968	0.125124
14	S14_8950259	8950259	A	G	0.190249	0.0038511	0.0120715	0.749708	0.125108
15	S15_8433494	8433494	A	G	0.138305	0.00586686	0.018392	0.749734	0.125093
1	S1_31583663	31583663	A	G	0.252709	0.00458501	0.0143766	0.749785	0.125063
6	S6_26710219	26710219	A	G	0.439452	0.00437331	0.0137141	0.749808	0.12505
12	S12_8507896	8507896	A	G	0.145604	-0.0070721	0.0221779	0.749816	0.125045
5	S5_20375896	20375896	G	A	0.108987	0.00603621	0.0189343	0.74988	0.125008
9	S9_14042363	14042363	G	A	0.427024	-0.0041877	0.0131361	0.749882	0.125007
18	S18_10415762	10415762	A	G	0.271511	0.00422528	0.0132545	0.749892	0.125001
11	S11_11643790	11643790	A	G	0.318674	-0.0042744	0.013409	0.749901	0.124996
17	S17_17863502	17863502	A	G	0.296686	0.00433716	0.013606	0.749902	0.124995
9	S9_25165202	25165202	A	G	0.0570427	0.00860536	0.0269985	0.749928	0.12498
9	S9_1942405	1942405	G	A	0.403123	0.00320794	0.0100647	0.749929	0.12498
13	S13_21294793	21294793	A	G	0.29318	0.00419131	0.0131503	0.749936	0.124976
15	S15_13939688	13939688	A	G	0.208413	0.00464704	0.0145803	0.749938	0.124975
15	S15_13939721	13939721	A	G	0.208413	0.00464704	0.0145803	0.749938	0.124975
7	S7_2845982	2845982	G	A	0.14181	-0.005235	0.0164257	0.749948	0.124969
5	S5_17434155	17434155	A	G	0.284257	0.00433362	0.0135986	0.749968	0.124957
1	S1_31621368	31621368	A	G	0.249522	0.00458607	0.0143916	0.749982	0.124949
10	S10_21981450	21981450	G	A	0.0844487	-0.0059971	0.0188236	0.750032	0.12492
13	S13_12683068	12683068	G	A	0.321429	0.0052603	0.0165118	0.750046	0.124912
1	S1_30836010	30836010	A	G	0.149451	-0.0060037	0.0188457	0.75005	0.12491
1	S1_27184212	27184212	A	G	0.339069	-0.0033863	0.0106297	0.750054	0.124907
17	S17_17864670	17864670	A	G	0.29573	0.00432654	0.0135821	0.75007	0.124898
17	S17_2978993	2978993	A	G	0.229127	0.00469896	0.014752	0.750083	0.124891
9	S9_23629351	23629351	A	G	0.466858	0.00330008	0.010361	0.750099	0.124881
11	S11_26794179	26794179	G	A	0.291906	0.00419447	0.0131691	0.750099	0.124881
2	S2_19289956	19289956	A	G	0.460803	-0.0032508	0.0102072	0.750123	0.124868
14	S14_2240474	2240474	A	G	0.264818	-0.0043396	0.0136268	0.750134	0.124861
11	S11_26512062	26512062	A	G	0.15615	0.00525718	0.016509	0.750149	0.124852
15	S15_24811269	24811269	G	A	0.242511	-0.0043169	0.0135565	0.750152	0.124851
7	S7_564347	564347	G	A	0.499044	0.00396915	0.0124645	0.750154	0.12485
1	S1_27114012	27114012	A	G	0.229764	-0.0039846	0.0125154	0.750199	0.124824
1	S1_27114021	27114021	A	G	0.229764	-0.0039846	0.0125154	0.750199	0.124824
7	S7_21742537	21742537	A	G	0.0637349	-0.0073842	0.023194	0.750207	0.124819
7	S7_21742565	21742565	A	G	0.0637349	-0.0073842	0.023194	0.750207	0.124819
12	S12_30889072	30889072	G	A	0.464946	-0.0038592	0.0121221	0.750214	0.124815
8	S8_27181878	27181878	A	G	0.185129	-0.0071354	0.0224153	0.750238	0.124801
8	S8_27181879	27181879	A	G	0.185129	-0.0071354	0.0224153	0.750238	0.124801
8	S8_27181885	27181885	A	G	0.185129	-0.0071354	0.0224153	0.750238	0.124801
8	S8_27181886	27181886	A	G	0.185129	-0.0071354	0.0224153	0.750238	0.124801
7	S7_8221083	8221083	A	G	0.294774	-0.0036121	0.0113476	0.750243	0.124798
4	S4_25937155	25937155	A	G	0.170172	-0.0054794	0.0172145	0.750258	0.124789
4	S4_25937178	25937178	A	G	0.170172	-0.0054794	0.0172145	0.750258	0.124789
4	S4_25937191	25937191	A	G	0.170172	-0.0054794	0.0172145	0.750258	0.124789
18	S18_13506576	13506576	A	G	0.17559	0.00485037	0.0152388	0.750265	0.124785
17	S17_18915266	18915266	G	A	0.394837	-0.0039724	0.0124809	0.750272	0.124781
1	S1_24709908	24709908	A	G	0.122052	-0.0060683	0.0190674	0.750289	0.124771
6	S6_24805430	24805430	G	A	0.43021	0.00384944	0.0120964	0.75031	0.124759
16	S16_1586019	1586019	A	G	0.324729	0.00426236	0.0133942	0.750314	0.124757
1	S1_31749518	31749518	G	A	0.46144	0.00290667	0.00913506	0.750342	0.124741
9	S9_23368722	23368722	A	G	0.0553869	-0.0125475	0.0394369	0.750359	0.124731
9	S9_29174929	29174929	G	A	0.312938	0.00396201	0.0124527	0.750359	0.124731
11	S11_4356338	4356338	A	G	0.109624	0.00624285	0.0196217	0.750364	0.124728
3	S3_23918526	23918526	A	G	0.257808	-0.0041264	0.0129703	0.750379	0.124719
3	S3_23918551	23918551	A	G	0.257808	-0.0041264	0.0129703	0.750379	0.124719
3	S3_7833652	7833652	A	G	0.325366	-0.0040223	0.0126437	0.750387	0.124715
11	S11_2589601	2589601	A	G	0.16348	0.00527492	0.0165848	0.750441	0.124683
14	S14_560469	560469	A	G	0.228171	0.00406488	0.0127806	0.750446	0.124681
4	S4_23693237	23693237	A	G	0.160612	-0.0051539	0.0162046	0.750448	0.124679
2	S2_29160027	29160027	A	G	0.253027	-0.0043621	0.0137159	0.750462	0.124671
3	S3_13403798	13403798	A	G	0.0943276	0.00637103	0.0200332	0.750467	0.124668
15	S15_5917987	5917987	A	G	0.285532	-0.0036192	0.0113811	0.750488	0.124656
2	S2_9772527	9772527	A	G	0.157425	-0.0054662	0.0171905	0.750499	0.12465
12	S12_282299	282299	A	G	0.273741	-0.0035529	0.0111739	0.750515	0.124641
9	S9_10268397	10268397	A	G	0.428936	0.00396738	0.0124779	0.75052	0.124638
6	S6_21877409	21877409	A	G	0.0573614	0.00691154	0.0217392	0.750539	0.124627
16	S16_25305713	25305713	A	G	0.0961538	0.00791922	0.0249119	0.750569	0.124609
2	S2_11792128	11792128	G	A	0.145315	0.00571953	0.0179928	0.750577	0.124605
5	S5_1808601	1808601	G	A	0.405991	-0.0040307	0.0126806	0.750585	0.1246
3	S3_24381811	24381811	G	A	0.457616	0.00393188	0.0123696	0.750586	0.1246
8	S8_24414766	24414766	A	G	0.172403	-0.003863	0.0121535	0.7506	0.124591
8	S8_27031716	27031716	A	G	0.374442	0.00383053	0.0120514	0.7506	0.124591
10	S10_11766493	11766493	A	G	0.056724	0.00825546	0.0259738	0.750608	0.124587
10	S10_11835826	11835826	A	G	0.056724	0.00825546	0.0259738	0.750608	0.124587
10	S10_11835861	11835861	A	G	0.0564054	0.00825548	0.0259738	0.750608	0.124587
10	S10_664109	664109	A	G	0.143403	-0.0056387	0.0177409	0.75061	0.124586
12	S12_3309912	3309912	A	G	0.265456	-0.0041988	0.0132107	0.75061	0.124586
1	S1_23945208	23945208	A	G	0.262906	-0.003883	0.0122174	0.750619	0.12458
6	S6_18785178	18785178	G	A	0.215743	-0.0046828	0.0147382	0.750686	0.124542
1	S1_31638482	31638482	A	G	0.235182	-0.0043151	0.0135811	0.75069	0.124539
14	S14_6716424	6716424	A	G	0.294136	-0.0035572	0.011198	0.75074	0.12451
3	S3_4143022	4143022	G	A	0.327597	-0.0041494	0.0130623	0.750743	0.124509
14	S14_5023205	5023205	A	G	0.26928	0.00416803	0.0131211	0.750744	0.124508
14	S14_5023224	5023224	A	G	0.26928	0.00416803	0.0131211	0.750744	0.124508
17	S17_7381695	7381695	A	G	0.415934	0.00524783	0.016521	0.750753	0.124503
4	S4_13149019	13149019	G	A	0.108668	0.00633513	0.0199456	0.750773	0.124491
15	S15_8372724	8372724	A	G	0.0701083	-0.0073982	0.023294	0.750788	0.124483
16	S16_1036338	1036338	A	G	0.480242	-0.0038742	0.0121988	0.750796	0.124478
5	S5_15120942	15120942	A	G	0.472913	0.00386919	0.0121834	0.750805	0.124473
17	S17_26673515	26673515	A	G	0.123964	0.00585243	0.0184284	0.750806	0.124472
2	S2_6548292	6548292	G	A	0.488209	0.00340612	0.0107259	0.750819	0.124465
13	S13_12926709	12926709	A	G	0.217655	0.00458305	0.0144321	0.750819	0.124465
14	S14_14631251	14631251	A	G	0.0538462	-0.0107257	0.0337796	0.75085	0.124447
3	S3_455589	455589	G	A	0.344806	-0.0042307	0.0133242	0.750851	0.124446
10	S10_1046545	1046545	A	G	0.0626374	0.0100162	0.0315456	0.750853	0.124445
11	S11_2271175	2271175	A	G	0.139261	0.00584427	0.0184065	0.750856	0.124443
13	S13_3059733	3059733	A	G	0.307839	0.00460979	0.0145186	0.750858	0.124442
1	S1_26763870	26763870	A	G	0.262269	-0.004519	0.014233	0.750864	0.124439
13	S13_1851626	1851626	G	A	0.467495	0.00385469	0.0121412	0.750874	0.124433
8	S8_24393551	24393551	G	A	0.438815	-0.0039985	0.012595	0.75089	0.124424
11	S11_22984668	22984668	A	G	0.131294	0.00597819	0.0188314	0.750895	0.124421
11	S11_22984685	22984685	A	G	0.131294	0.00597819	0.0188314	0.750895	0.124421
8	S8_27451865	27451865	G	A	0.42065	-0.0039055	0.012304	0.750926	0.124403
3	S3_24324279	24324279	A	G	0.0592734	-0.0084175	0.0265196	0.750934	0.124398
8	S8_2322774	2322774	A	G	0.101976	0.00647459	0.0203987	0.750938	0.124396
11	S11_1146017	1146017	A	G	0.344487	-0.0035428	0.0111624	0.750952	0.124388
9	S9_2891487	2891487	G	A	0.297323	0.0047325	0.0149113	0.750958	0.124384
5	S5_17851029	17851029	A	G	0.307839	-0.0043251	0.0136277	0.750961	0.124383
14	S14_1675803	1675803	G	A	0.144997	0.00565114	0.0178091	0.751003	0.124358
1	S1_29043970	29043970	A	G	0.312938	0.00427161	0.0134624	0.751016	0.124351
10	S10_19987081	19987081	G	A	0.435309	0.00322799	0.0101734	0.751019	0.124349
1	S1_27139946	27139946	A	G	0.429892	-0.0035845	0.0112978	0.751034	0.12434
5	S5_15110350	15110350	A	G	0.236456	0.0041896	0.0132052	0.75104	0.124337
12	S12_12981062	12981062	G	A	0.254945	0.00548252	0.0172821	0.751064	0.124323
4	S4_4126102	4126102	G	A	0.48088	-0.0042094	0.0132705	0.751093	0.124306
2	S2_7624367	7624367	A	G	0.344168	-0.0037961	0.0119685	0.751112	0.124295
17	S17_22842585	22842585	A	G	0.232632	-0.0047545	0.0149906	0.751119	0.124291
8	S8_9708452	9708452	G	A	0.0991077	0.0062672	0.0197611	0.751131	0.124284
8	S8_9708496	9708496	G	A	0.0991077	0.0062672	0.0197611	0.751131	0.124284
11	S11_7058599	7058599	A	G	0.0854047	-0.0067365	0.0212411	0.751136	0.124281
11	S11_7058607	7058607	A	G	0.0854047	-0.0067365	0.0212411	0.751136	0.124281
1	S1_27880121	27880121	A	G	0.274697	-0.0044586	0.0140592	0.751143	0.124277
2	S2_16115761	16115761	A	G	0.318037	-0.004462	0.0140699	0.751143	0.124277
3	S3_27687826	27687826	A	G	0.120778	-0.005571	0.0175694	0.751177	0.124258
11	S11_1187231	1187231	A	G	0.15615	-0.0051365	0.0161991	0.751179	0.124257
12	S12_1360705	1360705	A	G	0.413639	0.00391212	0.0123378	0.751181	0.124255
18	S18_2949942	2949942	A	G	0.0583174	0.00730573	0.0230433	0.751211	0.124238
18	S18_2949944	2949944	A	G	0.0583174	0.00730573	0.0230433	0.751211	0.124238
1	S1_20490908	20490908	A	G	0.0615041	0.00833297	0.0262846	0.751222	0.124232
8	S8_7998607	7998607	A	G	0.37253	-0.0042532	0.0134161	0.751227	0.124229
16	S16_27634155	27634155	A	G	0.105163	0.00633423	0.0199807	0.75123	0.124227
1	S1_24948749	24948749	A	G	0.165392	-0.0052687	0.0166198	0.751233	0.124225
8	S8_30816497	30816497	A	G	0.0783939	-0.0073724	0.0232559	0.751236	0.124224
14	S14_8749693	8749693	A	G	0.176546	0.0050794	0.016023	0.751239	0.124222
2	S2_7644486	7644486	A	G	0.0971957	-0.0067125	0.0211754	0.751249	0.124216
2	S2_14845368	14845368	A	G	0.256214	0.00433189	0.0136657	0.751251	0.124215
6	S6_21952386	21952386	G	A	0.310389	0.00365269	0.0115236	0.751262	0.124209
14	S14_8950261	8950261	A	G	0.190567	0.00382519	0.0120678	0.751263	0.124208
8	S8_29976367	29976367	A	G	0.0710644	-0.007579	0.0239122	0.751282	0.124197
2	S2_7131325	7131325	G	A	0.2116	0.00408706	0.0128951	0.751284	0.124196
8	S8_25603367	25603367	A	G	0.206501	-0.0036932	0.0116536	0.751307	0.124183
18	S18_5152464	5152464	A	G	0.112492	0.00612076	0.0193138	0.751311	0.12418
1	S1_29009418	29009418	A	G	0.256533	0.00368864	0.0116401	0.751327	0.124171
1	S1_29009425	29009425	A	G	0.256533	0.00368864	0.0116401	0.751327	0.124171
1	S1_29009426	29009426	A	G	0.256533	0.00368864	0.0116401	0.751327	0.124171
1	S1_29009435	29009435	A	G	0.256533	0.00368864	0.0116401	0.751327	0.124171
1	S1_1556776	1556776	A	G	0.244423	-0.0043482	0.0137225	0.751344	0.124161
1	S1_1556777	1556777	A	G	0.244423	-0.0043482	0.0137225	0.751344	0.124161
5	S5_5672668	5672668	A	G	0.459528	0.00395772	0.0124905	0.751351	0.124157
2	S2_3742989	3742989	G	A	0.469089	0.0039126	0.0123482	0.751353	0.124156
5	S5_21545983	21545983	A	G	0.179095	0.00487853	0.0153977	0.751369	0.124147
13	S13_1917466	1917466	A	G	0.0710644	0.00778923	0.0245847	0.751371	0.124146
2	S2_11707150	11707150	G	A	0.309433	0.00406911	0.0128436	0.75138	0.12414
10	S10_5072	5072	A	G	0.225303	0.00451712	0.0142581	0.751387	0.124136
9	S9_14524709	14524709	A	G	0.357553	-0.0038996	0.012309	0.751392	0.124133
7	S7_1622086	1622086	A	G	0.134799	0.0056166	0.0177293	0.751397	0.124131
2	S2_4416217	4416217	A	G	0.380816	-0.0036865	0.0116382	0.751426	0.124114
9	S9_14417106	14417106	A	G	0.217973	0.00457964	0.0144583	0.751435	0.124109
1	S1_3134600	3134600	A	G	0.108031	-0.0050232	0.0158588	0.751437	0.124107
15	S15_12764857	12764857	A	G	0.165073	-0.0053095	0.0167634	0.751449	0.1241
15	S15_13455869	13455869	A	G	0.469089	-0.0039578	0.0124959	0.751452	0.124099
3	S3_27048340	27048340	A	G	0.384959	-0.0034523	0.0109013	0.75148	0.124083
1	S1_34959047	34959047	G	A	0.182418	0.00589757	0.018623	0.751484	0.12408
2	S2_15196675	15196675	A	G	0.0669216	0.00742321	0.0234407	0.751486	0.124079
18	S18_8392896	8392896	A	G	0.118228	0.00539753	0.0170449	0.751498	0.124072
18	S18_5077776	5077776	A	G	0.119184	0.00600697	0.0189697	0.751501	0.12407
5	S5_6907228	6907228	A	G	0.0560867	0.0087075	0.0274982	0.751504	0.124069
15	S15_6241335	6241335	A	G	0.0720204	-0.0073341	0.0231618	0.751512	0.124064
12	S12_10497162	10497162	A	G	0.0914595	0.00668127	0.0211002	0.751513	0.124064
5	S5_7409124	7409124	A	G	0.474187	0.0102232	0.0322908	0.751547	0.124044
6	S6_25838877	25838877	A	G	0.124283	0.00575145	0.0181665	0.75155	0.124042
14	S14_2201454	2201454	A	G	0.142447	0.00540674	0.0170783	0.751558	0.124037
8	S8_28978905	28978905	A	G	0.150096	-0.0052652	0.0166344	0.751605	0.12401
14	S14_8649425	8649425	A	G	0.18515	0.00506366	0.0159992	0.751627	0.123998
16	S16_22641371	22641371	A	G	0.26928	-0.0045561	0.0143996	0.751693	0.123959
1	S1_28398204	28398204	G	A	0.413002	0.00353414	0.01117	0.751703	0.123954
9	S9_28759908	28759908	G	A	0.43499	-0.0039445	0.0124674	0.751711	0.123949
9	S9_28759909	28759909	G	A	0.43499	-0.0039445	0.0124674	0.751711	0.123949
11	S11_7951667	7951667	A	G	0.463352	-0.0037608	0.0118878	0.751732	0.123937
11	S11_2732594	2732594	G	A	0.0729764	-0.0065322	0.0206496	0.751748	0.123928
6	S6_22310226	22310226	A	G	0.363289	-0.003627	0.0114665	0.751763	0.123919
15	S15_11459488	11459488	A	G	0.404398	0.00394845	0.012483	0.751771	0.123914
8	S8_27109468	27109468	A	G	0.130019	-0.0056466	0.0178543	0.751806	0.123894
4	S4_18533163	18533163	G	A	0.376992	0.00366684	0.011595	0.751818	0.123887
4	S4_6938738	6938738	A	G	0.0791209	-0.00877	0.0277335	0.751833	0.123879
1	S1_24011954	24011954	G	A	0.34608	-0.0035537	0.0112384	0.751841	0.123874
14	S14_21927239	21927239	A	G	0.148502	0.00524109	0.0165753	0.751852	0.123868
7	S7_4579133	4579133	G	A	0.053856	-0.0082257	0.0260159	0.751866	0.12386
11	S11_1261564	1261564	G	A	0.347992	-0.0034089	0.0107819	0.751873	0.123856
15	S15_2897426	2897426	G	A	0.239962	0.0048055	0.0151991	0.751873	0.123856
16	S16_468510	468510	A	G	0.324092	0.00314925	0.00996116	0.751886	0.123848
10	S10_24341301	24341301	G	A	0.484704	-0.0035089	0.0110988	0.751887	0.123847
11	S11_20554351	20554351	A	G	0.118228	-0.0059305	0.0187596	0.751905	0.123837
6	S6_17999101	17999101	A	G	0.0975143	0.0066958	0.0211824	0.751925	0.123825
12	S12_4979638	4979638	A	G	0.243786	0.00439393	0.013903	0.75197	0.123799
1	S1_18588597	18588597	G	A	0.348901	0.00526331	0.0166539	0.751972	0.123798
1	S1_33344237	33344237	A	G	0.236138	0.00409461	0.0129575	0.752001	0.123782
11	S11_21852147	21852147	G	A	0.110261	0.00578194	0.0182973	0.752003	0.12378
8	S8_14328904	14328904	G	A	0.0681319	-0.0091844	0.0290727	0.75207	0.123742
14	S14_11805981	11805981	A	G	0.316444	-0.0043229	0.0136838	0.75207	0.123742
15	S15_6027592	6027592	A	G	0.334289	0.00381371	0.0120723	0.752074	0.123739
13	S13_8256937	8256937	G	A	0.354685	-0.0041602	0.0131697	0.752087	0.123732
13	S13_8256969	8256969	G	A	0.354685	-0.0041602	0.0131697	0.752087	0.123732
14	S14_12730284	12730284	G	A	0.0611855	-0.0078192	0.0247531	0.75209	0.12373
14	S14_12730307	12730307	G	A	0.0611855	-0.0078192	0.0247531	0.75209	0.12373
7	S7_22942580	22942580	A	G	0.468451	-0.0040351	0.0127742	0.752092	0.123729
10	S10_1399482	1399482	A	G	0.464308	0.00352547	0.0111609	0.752095	0.123727
12	S12_31086069	31086069	G	A	0.444869	-0.0038824	0.0122915	0.752109	0.123719
3	S3_28217681	28217681	A	G	0.394837	-0.0036086	0.0114268	0.752155	0.123693
2	S2_23225473	23225473	G	A	0.290312	0.00407003	0.0128897	0.752185	0.123675
3	S3_18250453	18250453	G	A	0.333652	0.00338589	0.0107237	0.7522	0.123667
8	S8_26776812	26776812	A	G	0.130975	-0.0055972	0.017728	0.75221	0.123661
12	S12_31160201	31160201	A	G	0.429892	-0.0038126	0.0120762	0.752224	0.123653
9	S9_26703567	26703567	A	G	0.190886	-0.0053172	0.0168425	0.752229	0.12365
8	S8_30753105	30753105	A	G	0.429892	-0.0036098	0.0114346	0.752237	0.123645
1	S1_23261657	23261657	G	A	0.257489	0.00410829	0.0130142	0.752247	0.12364
11	S11_23306097	23306097	G	A	0.140854	-0.0053446	0.0169312	0.752257	0.123634
7	S7_19556141	19556141	G	A	0.228571	-0.0059594	0.0188798	0.752267	0.123628
5	S5_13854943	13854943	A	G	0.0620879	-0.010121	0.0320649	0.752274	0.123624
5	S5_13854977	13854977	A	G	0.0620879	-0.010121	0.0320649	0.752274	0.123624
18	S18_8841276	8841276	G	A	0.362333	0.00403214	0.0127752	0.752288	0.123616
16	S16_22858190	22858190	A	G	0.287444	-0.0042303	0.0134036	0.752298	0.12361
1	S1_33767546	33767546	A	G	0.262588	0.0044408	0.0140706	0.7523	0.123609
13	S13_21370589	21370589	A	G	0.0516252	-0.0085265	0.0270175	0.752312	0.123602
13	S13_21370633	21370633	A	G	0.0516252	-0.0085265	0.0270175	0.752312	0.123602
13	S13_21370634	21370634	A	G	0.0516252	-0.0085265	0.0270175	0.752312	0.123602
18	S18_13461236	13461236	A	G	0.0927342	0.00615383	0.0195044	0.752374	0.123566
7	S7_19571581	19571581	G	A	0.437221	0.00408073	0.0129338	0.752375	0.123566
5	S5_22274195	22274195	A	G	0.113767	0.00617261	0.0195672	0.752414	0.123543
10	S10_8332158	8332158	G	A	0.144997	0.00540588	0.0171403	0.752465	0.123514
17	S17_343804	343804	G	A	0.187699	0.00470241	0.01491	0.752468	0.123512
17	S17_343814	343814	G	A	0.187699	0.00470241	0.01491	0.752468	0.123512
17	S17_343826	343826	G	A	0.187699	0.00470241	0.01491	0.752468	0.123512
15	S15_1198579	1198579	A	G	0.229446	0.0046951	0.0148885	0.752495	0.123496
13	S13_3375787	3375787	G	A	0.289994	-0.003628	0.0115048	0.752501	0.123493
1	S1_34726226	34726226	A	G	0.405672	0.00393646	0.0124839	0.752515	0.123485
15	S15_1560584	1560584	A	G	0.0835165	-0.0090202	0.028606	0.752515	0.123485
4	S4_24448444	24448444	G	A	0.342308	-0.0052897	0.0167759	0.752524	0.12348
10	S10_3096341	3096341	A	G	0.340025	0.00394672	0.0125169	0.752525	0.123479
16	S16_8991611	8991611	G	A	0.253846	-0.0060351	0.0191405	0.752531	0.123476
16	S16_7301072	7301072	G	A	0.364882	0.00370145	0.0117397	0.752538	0.123472
11	S11_7622575	7622575	A	G	0.252071	0.00432342	0.013713	0.752549	0.123465
5	S5_1722717	1722717	G	A	0.376036	0.0038121	0.0120928	0.752581	0.123447
5	S5_1722724	1722724	G	A	0.376036	0.0038121	0.0120928	0.752581	0.123447
5	S5_1722741	1722741	G	A	0.376036	0.0038121	0.0120928	0.752581	0.123447
5	S5_1722746	1722746	G	A	0.376036	0.0038121	0.0120928	0.752581	0.123447
10	S10_23303331	23303331	G	A	0.124602	0.00505838	0.0160465	0.752585	0.123444
2	S2_7871377	7871377	A	G	0.395156	0.00381616	0.0121069	0.752605	0.123433
4	S4_24573674	24573674	A	G	0.197578	-0.0047587	0.0150973	0.752607	0.123432
15	S15_2818107	2818107	A	G	0.357143	0.00496805	0.0157614	0.752607	0.123432
18	S18_10777648	10777648	G	A	0.414277	0.00395285	0.0125415	0.752624	0.123422
5	S5_6278662	6278662	A	G	0.390376	0.00383698	0.0121739	0.752625	0.123421
14	S14_10661074	10661074	A	G	0.0697897	0.00579161	0.018376	0.752631	0.123418
1	S1_28611407	28611407	A	G	0.457298	0.00273068	0.00866515	0.75266	0.123401
7	S7_16330416	16330416	A	G	0.487253	-0.0038545	0.0122318	0.75267	0.123395
14	S14_11694082	11694082	G	A	0.0595921	0.00796811	0.0252897	0.752706	0.123375
15	S15_6247256	6247256	A	G	0.105495	0.00840438	0.0266752	0.752713	0.123371
3	S3_11338931	11338931	G	A	0.138088	0.00775666	0.0246211	0.75273	0.123361
18	S18_5848626	5848626	A	G	0.102932	0.00636202	0.0201944	0.752732	0.12336
15	S15_16460980	16460980	A	G	0.236456	0.00460835	0.0146283	0.752739	0.123356
18	S18_9429334	9429334	A	G	0.20905	-0.0046455	0.0147468	0.75275	0.123349
3	S3_26506223	26506223	A	G	0.4471	0.00404598	0.0128442	0.752758	0.123345
1	S1_1555735	1555735	A	G	0.232951	-0.0045654	0.0144947	0.752786	0.123328
1	S1_30963908	30963908	A	G	0.193435	-0.0044539	0.0141409	0.752787	0.123328
1	S1_28854447	28854447	G	A	0.12747	0.00570544	0.0181146	0.75279	0.123326
14	S14_8466716	8466716	A	G	0.0911409	-0.00687	0.0218129	0.752799	0.123321
3	S3_13139661	13139661	G	A	0.290312	-0.0036483	0.0115838	0.752803	0.123319
3	S3_13139665	13139665	G	A	0.290312	-0.0036483	0.0115838	0.752803	0.123319
15	S15_13456592	13456592	A	G	0.475143	-0.0038907	0.0123539	0.752811	0.123314
8	S8_1650182	1650182	G	A	0.236456	-0.0044553	0.0141469	0.752812	0.123313
3	S3_29411484	29411484	A	G	0.0923077	0.00676562	0.0214841	0.752828	0.123304
9	S9_4004080	4004080	A	G	0.0604396	-0.0105561	0.0335208	0.752829	0.123304
4	S4_19153232	19153232	A	G	0.107393	-0.0056023	0.0177944	0.752887	0.12327
3	S3_189793	189793	A	G	0.311982	-0.0038884	0.0123508	0.752894	0.123266
1	S1_28972592	28972592	A	G	0.273626	-0.0051526	0.0163672	0.752903	0.123261
1	S1_28972622	28972622	A	G	0.273626	-0.0051526	0.0163672	0.752903	0.123261
13	S13_25686288	25686288	G	A	0.08413	-0.0065638	0.0208502	0.752907	0.123259
4	S4_11515607	11515607	A	G	0.15615	-0.0051222	0.016271	0.75291	0.123257
16	S16_27137707	27137707	A	G	0.134481	-0.0056924	0.0180843	0.752936	0.123242
3	S3_21209033	21209033	A	G	0.160931	-0.0047826	0.015194	0.75294	0.12324
1	S1_28801066	28801066	A	G	0.248885	-0.0043855	0.0139325	0.752941	0.123239
14	S14_6394989	6394989	G	A	0.151052	0.0054464	0.0173031	0.752941	0.123239
4	S4_22292001	22292001	G	A	0.475143	0.00328675	0.0104427	0.752958	0.123229
17	S17_25716227	25716227	A	G	0.46144	0.00399531	0.0126949	0.752976	0.123219
17	S17_22738517	22738517	A	G	0.450605	-0.0035569	0.0113026	0.752993	0.123209
16	S16_19605762	19605762	G	A	0.445188	-0.0037406	0.0118866	0.752997	0.123207
1	S1_2454605	2454605	G	A	0.357553	0.00377	0.0119828	0.753053	0.123174
10	S10_2912645	2912645	G	A	0.275016	0.00460196	0.0146279	0.753064	0.123168
6	S6_17971207	17971207	A	G	0.108349	0.00644217	0.0204773	0.753065	0.123168
1	S1_31028507	31028507	A	G	0.264818	-0.004456	0.0141643	0.753069	0.123165
4	S4_5993200	5993200	A	G	0.178776	-0.0046461	0.0147685	0.753071	0.123164
4	S4_5993208	5993208	A	G	0.178776	-0.0046461	0.0147685	0.753071	0.123164
10	S10_3830206	3830206	A	G	0.0598901	0.0104756	0.0332996	0.753077	0.123161
4	S4_8851481	8851481	A	G	0.396431	0.00393619	0.0125125	0.753081	0.123158
13	S13_2855651	2855651	A	G	0.263225	0.00392475	0.0124788	0.753131	0.123129
6	S6_4708787	4708787	A	G	0.140535	0.00469437	0.0149261	0.753135	0.123127
7	S7_25927058	25927058	A	G	0.186106	-0.0048668	0.0154747	0.753141	0.123124
8	S8_9887522	9887522	A	G	0.0879541	0.00682435	0.0216995	0.753146	0.123121
14	S14_6667699	6667699	A	G	0.0564054	-0.0083984	0.0267062	0.753161	0.123112
15	S15_4621607	4621607	G	A	0.0522626	-0.0083002	0.026394	0.753163	0.123111
6	S6_16159545	16159545	A	G	0.0818681	0.00777549	0.0247271	0.753178	0.123102
14	S14_4481822	4481822	A	G	0.0774379	0.00767525	0.0244159	0.753251	0.12306
1	S1_30859904	30859904	A	G	0.260357	0.00440124	0.0140015	0.753262	0.123054
14	S14_6012240	6012240	A	G	0.0701083	-0.0076833	0.0244455	0.75329	0.123038
14	S14_6012241	6012241	A	G	0.0701083	-0.0076833	0.0244455	0.75329	0.123038
8	S8_23697216	23697216	A	G	0.1826	-0.0049847	0.0158609	0.753311	0.123026
9	S9_22706214	22706214	A	G	0.165073	-0.0051731	0.0164619	0.753335	0.123012
15	S15_10160817	10160817	A	G	0.0621415	0.00762873	0.0242821	0.753391	0.12298
10	S10_22851914	22851914	A	G	0.248247	0.00397624	0.012658	0.753423	0.122961
1	S1_24569250	24569250	A	G	0.139261	-0.0055888	0.0177917	0.753425	0.12296
1	S1_31583738	31583738	A	G	0.253027	0.00451389	0.0143697	0.753427	0.122959
2	S2_7644522	7644522	A	G	0.0599108	0.00852252	0.0271313	0.753429	0.122958
1	S1_28344567	28344567	A	G	0.323454	-0.0034991	0.01114	0.753443	0.12295
9	S9_2884132	2884132	A	G	0.171447	0.00504095	0.0160492	0.75345	0.122946
1	S1_25961200	25961200	A	G	0.25972	-0.0044694	0.0142302	0.75346	0.12294
3	S3_390318	390318	G	A	0.250797	0.00435365	0.0138622	0.753471	0.122933
11	S11_23665827	23665827	A	G	0.160612	-0.0054511	0.0173564	0.753471	0.122933
1	S1_28134781	28134781	A	G	0.273104	-0.0044132	0.0140528	0.753489	0.122923
7	S7_24900991	24900991	G	A	0.456342	0.00412853	0.0131465	0.75349	0.122923
15	S15_6815107	6815107	A	G	0.0771192	0.00759848	0.0241967	0.753498	0.122918
1	S1_28137741	28137741	A	G	0.273104	-0.0044085	0.0140387	0.7535	0.122917
3	S3_22353684	22353684	A	G	0.252198	-0.0060269	0.0191923	0.753501	0.122916
4	S4_2770499	2770499	G	A	0.418419	-0.0031026	0.00988017	0.753501	0.122916
4	S4_2770500	2770500	G	A	0.418419	-0.0031026	0.00988017	0.753501	0.122916
4	S4_2770501	2770501	G	A	0.418419	-0.0031026	0.00988017	0.753501	0.122916
2	S2_18334032	18334032	A	G	0.174315	-0.0040907	0.0130277	0.753521	0.122905
1	S1_25909600	25909600	A	G	0.253346	-0.0044272	0.0140998	0.753529	0.1229
1	S1_23437694	23437694	A	G	0.474187	0.00408827	0.0130211	0.753543	0.122892
3	S3_13355119	13355119	A	G	0.236775	0.0046734	0.0148849	0.753544	0.122891
17	S17_25997802	25997802	A	G	0.187699	0.00486419	0.015493	0.75355	0.122888
8	S8_31421823	31421823	G	A	0.146909	-0.0041734	0.0132928	0.753553	0.122886
1	S1_27572465	27572465	A	G	0.268324	0.0040576	0.0129242	0.753556	0.122884
1	S1_27572475	27572475	A	G	0.268324	0.0040576	0.0129242	0.753556	0.122884
3	S3_3661270	3661270	A	G	0.0500319	0.00844522	0.0268998	0.753558	0.122883
11	S11_27258070	27258070	A	G	0.159975	0.00669311	0.021319	0.753559	0.122883
11	S11_27258071	27258071	A	G	0.159975	0.00669311	0.021319	0.753559	0.122883
8	S8_6791376	6791376	A	G	0.357871	-0.00409	0.0130292	0.753587	0.122867
10	S10_8972499	8972499	G	A	0.206182	-0.0048513	0.0154563	0.75362	0.122848
7	S7_25322800	25322800	G	A	0.350542	-0.0037038	0.0118027	0.753663	0.122823
12	S12_27501943	27501943	A	G	0.152008	-0.0058198	0.0185471	0.753684	0.122811
15	S15_20358583	20358583	A	G	0.329121	-0.005374	0.0171269	0.753691	0.122807
4	S4_15409983	15409983	A	G	0.159656	-0.0053081	0.0169193	0.753726	0.122787
2	S2_15448704	15448704	A	G	0.0589547	-0.0083252	0.0265372	0.753734	0.122782
6	S6_22046284	22046284	A	G	0.348948	0.00396983	0.0126541	0.753734	0.122782
16	S16_26101283	26101283	A	G	0.233907	0.00395404	0.0126053	0.753764	0.122765
16	S16_559385	559385	A	G	0.254939	-0.0046426	0.0148017	0.753786	0.122752
18	S18_5356818	5356818	G	A	0.295092	0.00413939	0.0131979	0.753795	0.122747
14	S14_11859845	11859845	G	A	0.46877	0.00397246	0.0126668	0.753816	0.122735
1	S1_33839761	33839761	G	A	0.223072	-0.0048094	0.0153362	0.753824	0.12273
1	S1_7733935	7733935	G	A	0.342944	0.00705336	0.0224934	0.753845	0.122718
1	S1_28840017	28840017	A	G	0.44232	-0.003767	0.0120145	0.753873	0.122702
2	S2_4962669	4962669	A	G	0.0885915	0.00678335	0.0216361	0.753886	0.122694
4	S4_24519054	24519054	A	G	0.411727	-0.0040343	0.0128683	0.753898	0.122687
11	S11_7622419	7622419	A	G	0.251753	0.00429392	0.0137012	0.753978	0.122641
15	S15_2956252	2956252	A	G	0.372527	-0.0046657	0.0148881	0.753991	0.122634
14	S14_2327388	2327388	A	G	0.140854	-0.0054248	0.0173114	0.754001	0.122628
1	S1_28451395	28451395	A	G	0.318356	0.00368734	0.0117674	0.754014	0.122621
4	S4_24698805	24698805	A	G	0.22116	-0.0039728	0.0126789	0.754023	0.122615
1	S1_31714930	31714930	A	G	0.254302	0.00448966	0.0143308	0.754062	0.122593
11	S11_2536427	2536427	A	G	0.245698	-0.003948	0.0126024	0.754074	0.122586
2	S2_6597773	6597773	A	G	0.449331	0.00393909	0.0125744	0.754081	0.122582
10	S10_21660332	21660332	A	G	0.32441	0.00415796	0.0132755	0.754124	0.122557
5	S5_7936059	7936059	A	G	0.1826	-0.0047392	0.0151318	0.754135	0.122551
5	S5_2409401	2409401	G	A	0.0570427	-0.0062593	0.019986	0.754141	0.122547
14	S14_15197602	15197602	A	G	0.144041	-0.0054738	0.0174779	0.754142	0.122547
15	S15_1111729	1111729	G	A	0.186743	0.00494822	0.0158007	0.754156	0.122539
11	S11_1894323	1894323	G	A	0.494583	0.00371251	0.011857	0.754199	0.122514
10	S10_26196202	26196202	A	G	0.367113	-0.0036421	0.0116322	0.754203	0.122512
1	S1_32835255	32835255	A	G	0.43956	-0.0041707	0.013321	0.754211	0.122507
5	S5_22251644	22251644	A	G	0.112492	0.0061653	0.0196922	0.754218	0.122503
3	S3_2196608	2196608	A	G	0.0573614	0.00810656	0.0258935	0.754225	0.122499
8	S8_9219551	9219551	A	G	0.176227	-0.0053898	0.0172169	0.754241	0.12249
13	S13_25762843	25762843	G	A	0.0780752	-0.0070966	0.0226749	0.754302	0.122455
16	S16_25504896	25504896	G	A	0.273104	0.00416552	0.0133119	0.754343	0.122431
7	S7_24333029	24333029	A	G	0.10325	-0.0057302	0.0183129	0.754353	0.122425
12	S12_18887167	18887167	A	G	0.282345	0.00445336	0.0142333	0.75437	0.122416
15	S15_1992323	1992323	A	G	0.307839	0.0041652	0.0133124	0.754371	0.122415
11	S11_24496350	24496350	A	G	0.249203	-0.0044314	0.0141649	0.754399	0.122399
17	S17_16102644	16102644	G	A	0.329509	0.00395731	0.0126495	0.7544	0.122398
6	S6_16542307	16542307	A	G	0.471429	0.00483063	0.0154421	0.754416	0.122389
17	S17_16687702	16687702	G	A	0.391758	0.00469	0.0149936	0.754432	0.12238
4	S4_21676231	21676231	A	G	0.157425	-0.0052925	0.01692	0.754438	0.122376
4	S4_21676234	21676234	A	G	0.157425	-0.0052925	0.01692	0.754438	0.122376
11	S11_3925929	3925929	A	G	0.483429	-0.0034071	0.0108928	0.754441	0.122375
18	S18_8588653	8588653	G	A	0.181007	-0.0049056	0.0156842	0.754453	0.122368
9	S9_28454799	28454799	G	A	0.3703	-0.0039255	0.0125507	0.754456	0.122366
2	S2_12224773	12224773	A	G	0.328872	0.00375166	0.0119954	0.754463	0.122362
2	S2_12224802	12224802	A	G	0.328872	0.00375166	0.0119954	0.754463	0.122362
3	S3_3111297	3111297	A	G	0.0531108	-0.0131563	0.0420655	0.754465	0.122361
18	S18_15578374	15578374	A	G	0.156469	0.0049167	0.0157205	0.754466	0.12236
3	S3_20067570	20067570	A	G	0.1297	0.00590835	0.0188916	0.75447	0.122358
5	S5_4872621	4872621	G	A	0.0936902	0.00523847	0.0167497	0.75447	0.122358
5	S5_23701503	23701503	A	G	0.0576801	-0.0073825	0.0236052	0.754472	0.122357
5	S5_23701506	23701506	A	G	0.0576801	-0.0073825	0.0236052	0.754472	0.122357
8	S8_30111737	30111737	G	A	0.148502	-0.0051621	0.0165071	0.754492	0.122345
8	S8_30111766	30111766	G	A	0.148502	-0.0051621	0.0165071	0.754492	0.122345
5	S5_8781316	8781316	A	G	0.126923	-0.0074235	0.0237388	0.754496	0.122343
12	S12_25633347	25633347	A	G	0.0640535	0.00659015	0.0210742	0.754499	0.122341
6	S6_19642087	19642087	G	A	0.485022	-0.0035331	0.0112996	0.75453	0.122323
8	S8_31265144	31265144	G	A	0.101099	0.00800842	0.0256144	0.754544	0.122315
1	S1_24368535	24368535	G	A	0.443913	0.00398086	0.0127326	0.754546	0.122314
1	S1_28205313	28205313	G	A	0.383684	0.00404391	0.012935	0.75456	0.122306
18	S18_5401486	5401486	A	G	0.102294	0.00608936	0.0194807	0.754597	0.122285
12	S12_738753	738753	G	A	0.436265	0.00375025	0.0119986	0.754617	0.122273
12	S12_738782	738782	G	A	0.436265	0.00375025	0.0119986	0.754617	0.122273
17	S17_17336862	17336862	A	G	0.194505	-0.0067803	0.0216936	0.754623	0.12227
4	S4_13130499	13130499	A	G	0.161568	0.00496828	0.015897	0.754639	0.122261
4	S4_13130500	13130500	A	G	0.161568	0.00496828	0.015897	0.754639	0.122261
4	S4_13130547	13130547	A	G	0.161568	0.00496828	0.015897	0.754639	0.122261
1	S1_32699627	32699627	A	G	0.246703	-0.0064467	0.0206297	0.754665	0.122246
6	S6_10383392	10383392	A	G	0.332059	0.00351533	0.0112495	0.754671	0.122242
14	S14_3004016	3004016	A	G	0.0608668	-0.0080033	0.0256118	0.754672	0.122242
8	S8_2445580	2445580	A	G	0.277565	0.00449727	0.0143926	0.754682	0.122236
6	S6_3824891	3824891	A	G	0.157744	-0.0047678	0.0152593	0.754697	0.122227
15	S15_13058790	13058790	A	G	0.24283	-0.0044766	0.0143281	0.754712	0.122219
16	S16_25232693	25232693	A	G	0.207776	-0.0050346	0.0161147	0.754717	0.122216
4	S4_24501808	24501808	A	G	0.196622	-0.0046337	0.014832	0.754727	0.12221
4	S4_24501846	24501846	A	G	0.196622	-0.0046337	0.014832	0.754727	0.12221
10	S10_20481036	20481036	G	A	0.420013	-0.0037546	0.0120184	0.754733	0.122207
16	S16_24791276	24791276	A	G	0.0605481	0.00791994	0.0253529	0.754746	0.122199
14	S14_6526396	6526396	G	A	0.180688	-0.005032	0.0161092	0.754763	0.122189
4	S4_27069660	27069660	A	G	0.253346	-0.004673	0.0149617	0.75479	0.122174
17	S17_3965894	3965894	G	A	0.326004	-0.0036848	0.0117987	0.754808	0.122164
17	S17_25602286	25602286	A	G	0.497132	-0.0037369	0.0119662	0.754824	0.122154
9	S9_15481807	15481807	G	A	0.475462	0.00328304	0.0105137	0.754841	0.122145
16	S16_3688995	3688995	A	G	0.287763	0.00417274	0.0133647	0.754872	0.122127
1	S1_25592631	25592631	A	G	0.25717	-0.0044362	0.0142121	0.754932	0.122092
5	S5_6029262	6029262	A	G	0.0912088	0.00856353	0.0274355	0.754939	0.122088
14	S14_5406920	5406920	A	G	0.494264	0.00379482	0.012158	0.754946	0.122084
1	S1_26331872	26331872	A	G	0.344487	0.0038184	0.0122343	0.754961	0.122075
11	S11_20273387	20273387	A	G	0.108987	-0.0064311	0.0206057	0.754961	0.122075
6	S6_25015819	25015819	A	G	0.241874	0.00452069	0.0144871	0.755002	0.122052
3	S3_28217496	28217496	A	G	0.227852	-0.0041018	0.0131456	0.755018	0.122043
2	S2_2012548	2012548	G	A	0.423518	0.00386131	0.0123757	0.755035	0.122033
8	S8_29530055	29530055	A	G	0.0627788	0.00718173	0.0230195	0.755052	0.122023
10	S10_6128584	6128584	G	A	0.0637349	-0.008151	0.0261279	0.755066	0.122015
15	S15_10063450	10063450	A	G	0.0521978	-0.0113596	0.0364132	0.755068	0.122014
14	S14_12011923	12011923	A	G	0.242192	0.00413139	0.0132436	0.755077	0.122009
14	S14_12011956	12011956	A	G	0.242192	0.00413139	0.0132436	0.755077	0.122009
15	S15_9921258	9921258	A	G	0.236264	0.0070724	0.0226721	0.755084	0.122005
3	S3_28602059	28602059	A	G	0.112088	-0.0081933	0.0262672	0.7551	0.121996
6	S6_3494402	3494402	A	G	0.276609	0.00411809	0.0132039	0.755127	0.12198
2	S2_6608831	6608831	A	G	0.461122	0.00346649	0.0111151	0.755138	0.121974
14	S14_16430674	16430674	A	G	0.183238	0.00555532	0.0178134	0.755145	0.12197
16	S16_15114853	15114853	G	A	0.256214	0.00378022	0.0121215	0.755146	0.121969
15	S15_12362220	12362220	A	G	0.442001	0.00352889	0.0113162	0.75516	0.121961
18	S18_9151875	9151875	A	G	0.204589	-0.0046869	0.0150309	0.75518	0.12195
5	S5_3457367	3457367	A	G	0.0707457	0.00745495	0.0239086	0.755185	0.121947
17	S17_23838914	23838914	A	G	0.357871	0.00396909	0.0127293	0.755186	0.121946
1	S1_26769807	26769807	A	G	0.262588	-0.0044527	0.0142806	0.755193	0.121942
1	S1_24318472	24318472	G	A	0.455067	0.0038796	0.0124438	0.755216	0.121929
17	S17_5109589	5109589	A	G	0.2884	0.00426289	0.0136739	0.755227	0.121922
2	S2_15802043	15802043	A	G	0.306246	0.00407237	0.0130628	0.755229	0.121921
17	S17_17412855	17412855	A	G	0.054812	0.00838103	0.0268882	0.755269	0.121898
17	S17_17414301	17414301	A	G	0.054812	0.00838103	0.0268882	0.755269	0.121898
15	S15_23919951	23919951	A	G	0.494583	0.00344431	0.0110517	0.755303	0.121879
13	S13_23565368	23565368	A	G	0.279477	-0.0044033	0.0141293	0.75531	0.121875
15	S15_10842649	10842649	G	A	0.272785	0.00414385	0.013299	0.755351	0.121851
15	S15_10842675	10842675	G	A	0.272785	0.00414385	0.013299	0.755351	0.121851
16	S16_6096235	6096235	A	G	0.18738	-0.0049439	0.0158694	0.755394	0.121826
11	S11_6411799	6411799	A	G	0.270236	0.004716	0.015138	0.755395	0.121826
17	S17_25624198	25624198	G	A	0.0541746	-0.0068863	0.0221053	0.755404	0.121821
17	S17_25624199	25624199	G	A	0.0541746	-0.0068863	0.0221053	0.755404	0.121821
11	S11_17495801	17495801	G	A	0.274725	-0.0063641	0.0204293	0.755407	0.121819
10	S10_24760070	24760070	G	A	0.400255	0.00408255	0.0131069	0.755434	0.121803
11	S11_23937928	23937928	A	G	0.169535	-0.005012	0.0160918	0.755448	0.121795
7	S7_1547113	1547113	A	G	0.104844	-0.0063221	0.0202985	0.755454	0.121792
16	S16_6322370	6322370	A	G	0.268642	0.0041798	0.0134222	0.755489	0.121772
6	S6_2858654	2858654	G	A	0.218611	0.00471506	0.0151416	0.755498	0.121767
14	S14_2262172	2262172	A	G	0.159337	-0.0051464	0.0165284	0.755521	0.121753
11	S11_27222671	27222671	A	G	0.166029	0.00623313	0.0200198	0.755535	0.121745
18	S18_7741402	7741402	G	A	0.270873	0.00419264	0.0134667	0.755547	0.121739
15	S15_4851101	4851101	A	G	0.144359	0.00548359	0.0176147	0.755567	0.121727
18	S18_4469401	4469401	A	G	0.484704	0.00375386	0.0120586	0.755571	0.121725
8	S8_1841228	1841228	A	G	0.053856	0.00767608	0.0246591	0.755582	0.121718
7	S7_5542393	5542393	A	G	0.130656	-0.0055217	0.0177386	0.755587	0.121716
13	S13_11925066	11925066	A	G	0.0840659	0.00894377	0.0287327	0.755592	0.121713
5	S5_3632528	3632528	A	G	0.29796	-0.0040134	0.0128938	0.755599	0.121709
6	S6_1164820	1164820	G	A	0.487572	-0.0038104	0.0122423	0.755615	0.121699
8	S8_30247058	30247058	G	A	0.116316	0.00585878	0.0188267	0.755652	0.121678
15	S15_12498653	12498653	G	A	0.260038	-0.004245	0.0136409	0.755655	0.121676
11	S11_4040278	4040278	G	A	0.124602	0.00568459	0.018269	0.755679	0.121663
9	S9_28083462	28083462	A	G	0.181963	0.00405559	0.0130345	0.755692	0.121655
2	S2_21051935	21051935	A	G	0.188655	-0.0048205	0.0154939	0.755709	0.121645
3	S3_22155751	22155751	A	G	0.169216	0.00440808	0.0141698	0.755733	0.121632
5	S5_3933508	3933508	A	G	0.285214	-0.0041269	0.0132663	0.755736	0.12163
14	S14_17740380	17740380	G	A	0.325685	-0.0039557	0.0127159	0.755741	0.121627
3	S3_1943760	1943760	G	A	0.237731	0.0044483	0.0143007	0.755759	0.121617
3	S3_17506501	17506501	A	G	0.337795	0.00393137	0.01264	0.755781	0.121604
11	S11_1261590	1261590	G	A	0.346399	-0.0033566	0.0107924	0.755791	0.121598
1	S1_30906742	30906742	A	G	0.26673	-0.0042684	0.0137263	0.755827	0.121578
2	S2_5492240	5492240	A	G	0.0551307	0.00859436	0.0276382	0.755831	0.121575
4	S4_26508133	26508133	G	A	0.336264	0.00553176	0.0177902	0.755843	0.121568
6	S6_24121444	24121444	A	G	0.0560867	-0.0085457	0.0274837	0.755849	0.121565
1	S1_28644643	28644643	G	A	0.383684	0.00369481	0.011883	0.755852	0.121563
9	S9_27516794	27516794	A	G	0.160612	0.00533407	0.0171562	0.755868	0.121554
11	S11_25532355	25532355	A	G	0.299235	-0.004188	0.0134725	0.755912	0.121529
5	S5_8260451	8260451	A	G	0.179732	0.00399687	0.0128578	0.755914	0.121528
1	S1_2650809	2650809	G	A	0.098789	-0.0053157	0.0171026	0.755942	0.121512
4	S4_22324754	22324754	A	G	0.162524	0.00511079	0.016444	0.755953	0.121505
1	S1_31814359	31814359	A	G	0.23072	-0.0044261	0.0142414	0.755962	0.1215
1	S1_27940775	27940775	A	G	0.262269	-0.0042959	0.0138237	0.755983	0.121488
15	S15_13560448	13560448	A	G	0.340663	-0.0033525	0.010789	0.756003	0.121476
4	S4_23251984	23251984	A	G	0.0637349	0.00791933	0.025486	0.756004	0.121476
1	S1_24366003	24366003	A	G	0.186743	-0.004536	0.0145985	0.756017	0.121468
7	S7_21506743	21506743	A	G	0.334608	-0.0037358	0.0120234	0.756023	0.121465
7	S7_3250593	3250593	A	G	0.20427	-0.0044564	0.0143435	0.756035	0.121458
17	S17_24474026	24474026	A	G	0.112492	0.00609985	0.0196331	0.756035	0.121458
1	S1_28063232	28063232	A	G	0.397387	0.00394736	0.0127055	0.756042	0.121454
11	S11_264242	264242	G	A	0.163161	-0.0053818	0.0173247	0.75607	0.121438
13	S13_24258413	24258413	G	A	0.42543	0.00387524	0.012475	0.756074	0.121436
8	S8_2309846	2309846	G	A	0.261313	-0.0045647	0.0146945	0.756076	0.121435
2	S2_5389448	5389448	A	G	0.0978756	-0.0073598	0.0236937	0.756087	0.121428
10	S10_21670694	21670694	A	G	0.349267	-0.0039492	0.012714	0.756092	0.121425
12	S12_5129636	5129636	A	G	0.116635	0.00510691	0.0164418	0.756101	0.12142
6	S6_4538204	4538204	A	G	0.174952	-0.0048187	0.0155146	0.75611	0.121415
14	S14_11371187	11371187	A	G	0.279477	0.00358139	0.011531	0.756113	0.121413
1	S1_31559910	31559910	A	G	0.49522	0.00358903	0.0115557	0.756116	0.121412
9	S9_6455565	6455565	A	G	0.0592734	0.00731753	0.0235618	0.75613	0.121404
15	S15_7633998	7633998	G	A	0.403123	-0.0038952	0.0125421	0.75613	0.121404
2	S2_12157734	12157734	A	G	0.0726577	0.00693564	0.0223328	0.756136	0.1214
1	S1_34288254	34288254	A	G	0.154557	0.00432705	0.0139342	0.756155	0.121389
1	S1_34288281	34288281	A	G	0.154557	0.00432705	0.0139342	0.756155	0.121389
7	S7_18473695	18473695	G	A	0.308477	0.00414947	0.0133628	0.756163	0.121385
4	S4_11627077	11627077	G	A	0.177502	-0.0052483	0.0169032	0.756188	0.12137
1	S1_13119887	13119887	G	A	0.144678	-0.0049879	0.0160648	0.75619	0.121369
16	S16_27338016	27338016	A	G	0.459847	0.00363978	0.0117234	0.756203	0.121362
18	S18_6421613	6421613	G	A	0.155194	0.00536307	0.0172749	0.756216	0.121354
1	S1_17709394	17709394	A	G	0.182919	-0.0050583	0.0162932	0.756217	0.121354
11	S11_15173869	15173869	G	A	0.231868	0.00566683	0.0182537	0.75622	0.121352
1	S1_31621252	31621252	G	A	0.166484	0.00661341	0.0213041	0.756235	0.121343
1	S1_25735305	25735305	A	G	0.259401	-0.0044168	0.0142286	0.756245	0.121337
10	S10_17400273	17400273	G	A	0.254939	0.00395565	0.0127432	0.756248	0.121336
10	S10_17400274	17400274	G	A	0.254939	0.00395565	0.0127432	0.756248	0.121336
10	S10_17400295	17400295	G	A	0.254939	0.00395565	0.0127432	0.756248	0.121336
3	S3_17900540	17900540	A	G	0.0924156	0.00674312	0.0217245	0.756263	0.121327
11	S11_6195617	6195617	A	G	0.162843	0.00502094	0.0161767	0.756271	0.121323
1	S1_28986452	28986452	A	G	0.275016	-0.004297	0.0138468	0.756315	0.121297
6	S6_19443867	19443867	A	G	0.197259	0.00476546	0.0153568	0.756321	0.121294
5	S5_7872948	7872948	A	G	0.0672403	-0.0079512	0.0256238	0.756329	0.121289
12	S12_400340	400340	G	A	0.32696	0.00373598	0.01204	0.756336	0.121285
14	S14_2097593	2097593	A	G	0.477374	-0.0038129	0.012288	0.756339	0.121284
1	S1_31370233	31370233	A	G	0.244423	0.00414184	0.01335	0.756372	0.121265
17	S17_24573505	24573505	A	G	0.0857234	-0.0067361	0.0217121	0.756373	0.121264
1	S1_23245980	23245980	A	G	0.124283	0.00567199	0.0182828	0.756381	0.121259
11	S11_5754021	5754021	A	G	0.43021	0.00399959	0.0128928	0.756394	0.121252
13	S13_13223769	13223769	A	G	0.176227	-0.0050419	0.0162533	0.756402	0.121247
7	S7_300562	300562	A	G	0.125558	0.00600211	0.0193489	0.756405	0.121246
12	S12_698212	698212	A	G	0.223391	-0.004466	0.0143972	0.756408	0.121244
1	S1_21738003	21738003	A	G	0.128426	0.00543914	0.0175352	0.756421	0.121236
1	S1_21738004	21738004	A	G	0.128426	0.00543914	0.0175352	0.756421	0.121236
5	S5_16819782	16819782	A	G	0.260038	0.0044626	0.0143874	0.756428	0.121232
13	S13_26177596	26177596	A	G	0.136074	0.00554091	0.0178639	0.756428	0.121232
1	S1_3192411	3192411	A	G	0.276291	0.0047282	0.0152442	0.756436	0.121228
4	S4_688729	688729	A	G	0.307839	-0.0040683	0.0131174	0.756453	0.121218
1	S1_32198704	32198704	A	G	0.24761	0.00443208	0.0142913	0.756466	0.121211
1	S1_24231260	24231260	A	G	0.450924	0.00342173	0.0110336	0.756471	0.121208
3	S3_25773602	25773602	A	G	0.1297	0.00643062	0.0207375	0.756488	0.121198
3	S3_25773606	25773606	A	G	0.1297	0.00643062	0.0207375	0.756488	0.121198
3	S3_25773611	25773611	A	G	0.1297	0.00643062	0.0207375	0.756488	0.121198
3	S3_25773616	25773616	A	G	0.1297	0.00643062	0.0207375	0.756488	0.121198
11	S11_1404586	1404586	A	G	0.25239	-0.0042454	0.0136908	0.756493	0.121195
7	S7_17177807	17177807	A	G	0.34863	-0.0041967	0.0135339	0.756497	0.121193
16	S16_21716025	21716025	A	G	0.36978	0.00523263	0.0168763	0.756517	0.121181
1	S1_27965619	27965619	A	G	0.275972	-0.0043148	0.0139177	0.756544	0.121166
12	S12_8451333	8451333	A	G	0.0551307	0.00711113	0.0229377	0.756547	0.121164
12	S12_8451379	8451379	A	G	0.0551307	0.00711113	0.0229377	0.756547	0.121164
17	S17_26051939	26051939	A	G	0.296367	-0.0040697	0.0131282	0.756565	0.121154
2	S2_19257762	19257762	A	G	0.0675266	0.00777137	0.0250701	0.756572	0.12115
2	S2_15587935	15587935	A	G	0.264181	0.00412242	0.0132988	0.756573	0.121149
1	S1_32008674	32008674	A	G	0.269598	-0.0033303	0.0107444	0.756591	0.121139
1	S1_21738002	21738002	A	G	0.128744	0.00540961	0.0174529	0.756596	0.121136
11	S11_1924862	1924862	G	A	0.331103	-0.0040641	0.0131121	0.756596	0.121136
10	S10_20571605	20571605	A	G	0.0933716	-0.0067106	0.0216504	0.756597	0.121135
1	S1_30992414	30992414	A	G	0.2645	-0.0043804	0.0141329	0.756603	0.121132
11	S11_1498705	1498705	A	G	0.173678	-0.0052958	0.0170882	0.756632	0.121115
15	S15_9257976	9257976	A	G	0.0650096	0.00778137	0.0251106	0.75665	0.121105
1	S1_31763444	31763444	A	G	0.468451	0.00270871	0.00874151	0.756661	0.121099
2	S2_18520149	18520149	A	G	0.0615385	0.00914047	0.0294982	0.756663	0.121098
5	S5_28077625	28077625	A	G	0.176864	-0.0051853	0.0167342	0.756664	0.121097
2	S2_3386668	3386668	A	G	0.135118	-0.0058046	0.0187342	0.756681	0.121087
11	S11_3221659	3221659	G	A	0.439133	-0.0042623	0.0137565	0.756682	0.121087
12	S12_23658243	23658243	A	G	0.0825366	-0.0054326	0.017534	0.756687	0.121084
1	S1_31763387	31763387	A	G	0.467814	0.00270632	0.00873586	0.756717	0.121067
1	S1_31763388	31763388	A	G	0.467814	0.00270632	0.00873586	0.756717	0.121067
1	S1_31763391	31763391	A	G	0.467814	0.00270632	0.00873586	0.756717	0.121067
3	S3_7890524	7890524	A	G	0.123327	-0.0055366	0.0178724	0.756726	0.121061
11	S11_11940407	11940407	A	G	0.414595	-0.0040962	0.0132233	0.756733	0.121057
5	S5_9885331	9885331	A	G	0.398662	-0.0039838	0.0128606	0.756738	0.121054
1	S1_26512758	26512758	A	G	0.200127	-0.0047572	0.0153576	0.756745	0.12105
4	S4_27226127	27226127	A	G	0.243149	-0.0042243	0.0136382	0.756759	0.121042
1	S1_26097701	26097701	A	G	0.262906	-0.0043777	0.0141339	0.756765	0.121039
1	S1_24590158	24590158	A	G	0.326641	-0.0036457	0.0117713	0.756783	0.121029
15	S15_5225228	5225228	A	G	0.0576801	0.00750364	0.0242323	0.756824	0.121005
1	S1_20408608	20408608	A	G	0.0723391	-0.0069578	0.0224699	0.756828	0.121003
7	S7_11275195	11275195	A	G	0.499681	0.00334822	0.010814	0.75685	0.12099
17	S17_6547486	6547486	A	G	0.267049	-0.0039059	0.0126161	0.756867	0.12098
1	S1_30690440	30690440	A	G	0.260038	-0.004401	0.0142156	0.756873	0.120977
6	S6_16839390	16839390	G	A	0.454111	-0.0032846	0.0106103	0.756888	0.120968
7	S7_10836535	10836535	G	A	0.399299	0.00320811	0.0103636	0.7569	0.120961
16	S16_1305594	1305594	A	G	0.384959	-0.0033998	0.0109833	0.756912	0.120955
6	S6_1269586	1269586	A	G	0.108349	0.00545778	0.017634	0.756938	0.12094
13	S13_27246234	27246234	A	G	0.492989	0.0173925	0.0561948	0.756938	0.12094
10	S10_24745184	24745184	G	A	0.359465	0.00424824	0.0137268	0.756952	0.120932
1	S1_30940459	30940459	A	G	0.259401	-0.0042594	0.0137629	0.756953	0.120931
1	S1_30940468	30940468	A	G	0.259401	-0.0042594	0.0137629	0.756953	0.120931
18	S18_14739587	14739587	A	G	0.198853	-0.0046305	0.0149635	0.756978	0.120917
2	S2_5683951	5683951	A	G	0.243786	0.00457312	0.0147787	0.756987	0.120912
2	S2_32310135	32310135	A	G	0.055768	-0.0080628	0.0260559	0.756987	0.120912
16	S16_12769176	12769176	G	A	0.241874	0.0047398	0.0153179	0.756996	0.120906
17	S17_24253916	24253916	G	A	0.342894	-0.0042728	0.0138113	0.75704	0.120881
4	S4_22863029	22863029	A	G	0.193435	0.00476235	0.0153939	0.757044	0.120879
4	S4_22863039	22863039	A	G	0.193435	0.00476235	0.0153939	0.757044	0.120879
5	S5_2121567	2121567	A	G	0.0708791	-0.009362	0.0302622	0.757046	0.120878
15	S15_13692533	13692533	G	A	0.423518	-0.0035862	0.0115927	0.757058	0.120871
12	S12_12272492	12272492	A	G	0.208094	-0.0042584	0.0137661	0.757061	0.120869
18	S18_4583874	4583874	A	G	0.455067	-0.0037316	0.0120634	0.757068	0.120865
8	S8_27686147	27686147	A	G	0.0692308	0.010073	0.0325646	0.757076	0.120861
5	S5_3857348	3857348	A	G	0.242511	-0.0041784	0.0135084	0.75708	0.120858
15	S15_12373619	12373619	A	G	0.287126	-0.0040277	0.0130216	0.757088	0.120854
12	S12_3976521	3976521	G	A	0.475462	0.00393341	0.0127171	0.757092	0.120851
9	S9_25298205	25298205	G	A	0.466858	-0.0035566	0.0115	0.757118	0.120836
16	S16_2388705	2388705	A	G	0.305927	-0.0039035	0.0126219	0.757119	0.120836
14	S14_6615704	6615704	G	A	0.148821	-0.0053939	0.0174417	0.757131	0.120829
7	S7_1225538	1225538	A	G	0.142447	-0.0052576	0.0170018	0.75714	0.120824
1	S1_24694982	24694982	A	G	0.39898	-0.0039105	0.0126461	0.757149	0.120819
6	S6_4505094	4505094	A	G	0.16826	0.00467581	0.0151215	0.757158	0.120813
2	S2_9342039	9342039	A	G	0.343212	-0.0041593	0.0134516	0.757164	0.12081
2	S2_10452972	10452972	G	A	0.398662	-0.0039501	0.0127761	0.757186	0.120797
5	S5_1535702	1535702	A	G	0.121734	-0.0059091	0.0191135	0.7572	0.120789
7	S7_16176207	16176207	G	A	0.0838113	0.00586959	0.0189856	0.7572	0.120789
8	S8_20142540	20142540	A	G	0.126195	0.00565336	0.0182876	0.757218	0.120779
9	S9_10062297	10062297	A	G	0.218611	0.00447038	0.0144609	0.757218	0.120779
1	S1_26236806	26236806	A	G	0.250478	-0.0042243	0.0136653	0.757224	0.120776
15	S15_2524170	2524170	A	G	0.476099	0.00328959	0.0106416	0.757226	0.120774
15	S15_7945310	7945310	A	G	0.0901848	-0.0065739	0.02127	0.757269	0.12075
11	S11_18986623	18986623	G	A	0.301466	-0.0044028	0.014247	0.757296	0.120734
11	S11_18186322	18186322	A	G	0.123008	-0.0057148	0.0184945	0.757323	0.120719
1	S1_3134599	3134599	A	G	0.107712	-0.0048974	0.0158499	0.757331	0.120714
12	S12_10066886	10066886	A	G	0.460803	-0.0036533	0.0118237	0.757336	0.120711
3	S3_7867554	7867554	A	G	0.488209	-0.0036693	0.0118763	0.757355	0.120701
12	S12_2496397	2496397	A	G	0.184194	-0.0048939	0.0158403	0.757357	0.120699
1	S1_25267999	25267999	A	G	0.25717	-0.0044191	0.0143042	0.757372	0.120691
11	S11_23468462	23468462	A	G	0.270236	-0.0038694	0.0125251	0.757373	0.12069
1	S1_28608981	28608981	A	G	0.106756	0.00563999	0.0182566	0.757376	0.120688
9	S9_13965120	13965120	G	A	0.427661	-0.0035098	0.0113619	0.757393	0.120679
1	S1_24039723	24039723	A	G	0.397068	0.00404173	0.0130841	0.757394	0.120678
14	S14_6495706	6495706	A	G	0.0510989	0.0119307	0.0386261	0.757417	0.120665
14	S14_6495905	6495905	A	G	0.0510989	0.0119307	0.0386261	0.757417	0.120665
16	S16_2394194	2394194	G	A	0.132967	-0.0072914	0.0236067	0.75742	0.120663
2	S2_19339634	19339634	G	A	0.428298	-0.0031359	0.0101536	0.757437	0.120653
8	S8_3741674	3741674	A	G	0.206182	0.00377034	0.0122077	0.757437	0.120653
15	S15_7945299	7945299	A	G	0.0898662	-0.0065751	0.0212894	0.75744	0.120652
1	S1_23437663	23437663	A	G	0.480561	0.00401017	0.012985	0.757451	0.120645
8	S8_28209715	28209715	A	G	0.0777565	0.0057071	0.018482	0.75748	0.120629
1	S1_17524754	17524754	A	G	0.0681319	0.00914502	0.0296156	0.757481	0.120628
18	S18_14465949	14465949	A	G	0.355003	-0.0037062	0.0120023	0.757483	0.120627
3	S3_22155737	22155737	A	G	0.169853	0.00435864	0.0141162	0.757497	0.120619
7	S7_858553	858553	A	G	0.139261	0.00489973	0.0158688	0.7575	0.120617
7	S7_858569	858569	A	G	0.139261	0.00489973	0.0158688	0.7575	0.120617
7	S7_858596	858596	A	G	0.139261	0.00489973	0.0158688	0.7575	0.120617
8	S8_30283983	30283983	G	A	0.125239	0.00557678	0.0180615	0.7575	0.120617
8	S8_8094671	8094671	A	G	0.496495	-0.0035007	0.011339	0.757525	0.120603
7	S7_4456569	4456569	G	A	0.146272	0.00479621	0.0155364	0.757543	0.120593
1	S1_32440664	32440664	G	A	0.366157	0.00307715	0.00996797	0.757547	0.12059
11	S11_1162747	1162747	A	G	0.359146	-0.0041738	0.0135206	0.757547	0.12059
15	S15_5219842	5219842	G	A	0.280433	-0.0044046	0.0142687	0.757556	0.120585
13	S13_2049831	2049831	A	G	0.33652	0.00442031	0.0143198	0.757561	0.120582
17	S17_25067854	25067854	A	G	0.119184	0.00580768	0.0188149	0.75757	0.120577
15	S15_9653263	9653263	A	G	0.282027	0.00403078	0.0130586	0.757573	0.120576
1	S1_31887604	31887604	A	G	0.337157	0.00403048	0.01306	0.757616	0.120551
2	S2_2954369	2954369	G	A	0.138305	0.00540661	0.0175198	0.757625	0.120546
2	S2_15326193	15326193	A	G	0.306593	0.00503025	0.0163008	0.757634	0.120541
17	S17_23851295	23851295	A	G	0.227852	-0.0045416	0.0147182	0.75765	0.120531
4	S4_6314815	6314815	A	G	0.16348	-0.0051241	0.0166068	0.75766	0.120526
4	S4_6314831	6314831	A	G	0.16348	-0.0051241	0.0166068	0.75766	0.120526
2	S2_12223854	12223854	A	G	0.170809	-0.0049292	0.0159755	0.757668	0.120521
6	S6_25762201	25762201	A	G	0.434353	0.00396013	0.0128349	0.757669	0.12052
1	S1_20954066	20954066	G	A	0.147546	-0.0053202	0.0172442	0.757687	0.12051
11	S11_20149429	20149429	A	G	0.12492	-0.004893	0.0158602	0.757696	0.120505
2	S2_10634978	10634978	G	A	0.326322	-0.004167	0.0135074	0.757704	0.1205
14	S14_12044688	12044688	G	A	0.471001	0.00332984	0.0107939	0.757706	0.120499
2	S2_7966412	7966412	A	G	0.357234	0.00423816	0.0137385	0.757712	0.120496
4	S4_19143058	19143058	A	G	0.0949649	-0.0058566	0.0189866	0.757734	0.120483
17	S17_17646377	17646377	G	A	0.140217	0.00517247	0.0167692	0.75774	0.12048
7	S7_18272481	18272481	A	G	0.231995	-0.0043847	0.0142153	0.757744	0.120477
11	S11_4007149	4007149	A	G	0.0564054	0.00816443	0.0264702	0.757748	0.120475
9	S9_15743059	15743059	G	A	0.289994	-0.0038488	0.0124795	0.757767	0.120464
15	S15_12062734	12062734	G	A	0.311663	-0.0039872	0.0129281	0.75777	0.120463
15	S15_12062758	12062758	G	A	0.311663	-0.0039872	0.0129281	0.75777	0.120463
12	S12_3172594	3172594	G	A	0.294774	0.00405658	0.0131536	0.757778	0.120458
12	S12_3172627	3172627	G	A	0.294774	0.00405658	0.0131536	0.757778	0.120458
11	S11_18877809	18877809	G	A	0.46399	0.00365541	0.0118533	0.757788	0.120452
11	S11_17065429	17065429	G	A	0.301147	-0.0040658	0.0131846	0.757795	0.120448
15	S15_7168034	7168034	G	A	0.450924	0.00345345	0.0111998	0.757817	0.120436
5	S5_3854946	3854946	A	G	0.290312	-0.0040546	0.0131501	0.75783	0.120428
1	S1_28966861	28966861	A	G	0.272785	-0.0042971	0.0139378	0.757849	0.120417
10	S10_15892138	15892138	G	A	0.488846	0.00364493	0.011823	0.75786	0.120411
9	S9_22672062	22672062	A	G	0.125558	0.0058598	0.0190077	0.757865	0.120408
17	S17_23919261	23919261	A	G	0.067559	0.00745892	0.0241959	0.757876	0.120402
13	S13_27861009	27861009	A	G	0.0917582	0.00640512	0.0207776	0.757877	0.120401
18	S18_7514389	7514389	G	A	0.189611	0.0047357	0.0153649	0.757919	0.120377
1	S1_15886865	15886865	G	A	0.166484	0.00598546	0.0194212	0.757937	0.120367
6	S6_24149887	24149887	A	G	0.402486	-0.0041118	0.0133416	0.757937	0.120367
1	S1_27455054	27455054	A	G	0.255895	-0.0042535	0.0138027	0.757959	0.120354
12	S12_10336934	10336934	G	A	0.302747	-0.0050416	0.0163619	0.757984	0.12034
1	S1_27353278	27353278	A	G	0.0914595	0.00672013	0.0218095	0.757985	0.120339
14	S14_9386743	9386743	A	G	0.0519439	0.00880327	0.0285716	0.757997	0.120333
7	S7_16707208	16707208	A	G	0.422562	0.00323145	0.0104882	0.758004	0.120329
1	S1_31288720	31288720	A	G	0.240599	0.00418891	0.0135962	0.758011	0.120324
13	S13_23667758	23667758	A	G	0.383365	0.00343971	0.0111651	0.758024	0.120317
10	S10_589459	589459	A	G	0.21638	-0.0044742	0.0145241	0.758042	0.120307
1	S1_27533139	27533139	A	G	0.269917	-0.0043135	0.0140024	0.758043	0.120306
7	S7_1172577	1172577	A	G	0.1587	-0.0051912	0.0168523	0.758052	0.120301
18	S18_13461206	13461206	A	G	0.0924156	0.00603109	0.0195812	0.75808	0.120285
1	S1_30963888	30963888	A	G	0.0991077	0.00614616	0.0199551	0.758083	0.120283
1	S1_31953397	31953397	A	G	0.447737	0.00273191	0.00886995	0.758085	0.120282
9	S9_25518764	25518764	A	G	0.195029	0.00459079	0.0149058	0.758092	0.120278
13	S13_25829875	25829875	G	A	0.192798	-0.0048129	0.0156282	0.758109	0.120268
11	S11_4994636	4994636	A	G	0.168897	-0.0051598	0.0167546	0.758112	0.120267
1	S1_16913928	16913928	A	G	0.0571429	-0.0105812	0.0343594	0.758116	0.120264
1	S1_31024093	31024093	A	G	0.356597	-0.0031338	0.0101761	0.758116	0.120264
1	S1_31024124	31024124	A	G	0.356597	-0.0031338	0.0101761	0.758116	0.120264
6	S6_25818558	25818558	A	G	0.095921	-0.006476	0.0210358	0.758192	0.120221
1	S1_18588407	18588407	A	G	0.108031	-0.0061725	0.0200503	0.758195	0.120219
4	S4_22416499	22416499	A	G	0.105481	-0.0061751	0.0200585	0.758195	0.120219
16	S16_23329982	23329982	A	G	0.496495	-0.0035173	0.0114254	0.758195	0.120219
9	S9_10646251	10646251	A	G	0.220523	0.00443843	0.0144177	0.7582	0.120216
14	S14_21730987	21730987	A	G	0.0825366	-0.0069362	0.0225335	0.758222	0.120204
10	S10_4318307	4318307	G	A	0.446144	-0.0038717	0.0125779	0.758223	0.120203
4	S4_5208171	5208171	G	A	0.407903	0.00354221	0.0115077	0.758224	0.120202
13	S13_24963841	24963841	A	G	0.0643722	-0.0073043	0.02373	0.758229	0.1202
1	S1_28616394	28616394	G	A	0.311345	-0.0034026	0.0110544	0.758231	0.120198
6	S6_6750026	6750026	A	G	0.0818993	-0.0067387	0.021893	0.758232	0.120198
4	S4_23964587	23964587	A	G	0.178139	-0.0048833	0.0158657	0.758241	0.120193
1	S1_31028701	31028701	A	G	0.265137	-0.0043512	0.0141374	0.758252	0.120186
12	S12_20193636	20193636	A	G	0.219231	-0.005892	0.0191459	0.758278	0.120172
1	S1_30838985	30838985	A	G	0.261313	-0.004367	0.014191	0.758287	0.120166
15	S15_22817597	22817597	A	G	0.111217	0.00492451	0.016003	0.758292	0.120164
15	S15_22817602	22817602	A	G	0.111217	0.00492451	0.016003	0.758292	0.120164
18	S18_409179	409179	A	G	0.0780752	0.0069261	0.0225099	0.758317	0.120149
16	S16_19886020	19886020	A	G	0.101338	0.00637752	0.0207279	0.758327	0.120143
11	S11_3105615	3105615	A	G	0.154876	0.00522553	0.0169845	0.758337	0.120138
3	S3_28129372	28129372	G	A	0.373805	0.00407985	0.0132613	0.758349	0.120131
15	S15_9373387	9373387	A	G	0.0981517	0.00597707	0.0194293	0.758362	0.120123
2	S2_5624159	5624159	A	G	0.056724	-0.0083942	0.0272866	0.758363	0.120123
18	S18_9910395	9910395	A	G	0.0901848	-0.0064024	0.0208135	0.758379	0.120114
9	S9_23808030	23808030	A	G	0.4471	0.00377364	0.0122679	0.758384	0.120111
5	S5_25186119	25186119	G	A	0.288082	0.00429574	0.0139656	0.758391	0.120107
9	S9_13965105	13965105	A	G	0.330147	0.00344063	0.0111867	0.758414	0.120094
14	S14_10687831	10687831	A	G	0.054812	0.00897394	0.0291787	0.758424	0.120088
9	S9_27556655	27556655	G	A	0.331103	0.0038157	0.0124077	0.758443	0.120077
6	S6_27346475	27346475	G	A	0.178139	0.00472163	0.0153537	0.758445	0.120076
12	S12_22451470	22451470	A	G	0.304653	0.00425452	0.0138356	0.758459	0.120068
16	S16_26889854	26889854	A	G	0.130975	-0.0056178	0.0182706	0.758482	0.120055
1	S1_22440236	22440236	A	G	0.0646909	-0.007507	0.024421	0.758538	0.120023
17	S17_24787432	24787432	G	A	0.499681	0.00387915	0.01262	0.758553	0.120014
8	S8_5659754	5659754	A	G	0.0725275	-0.0076736	0.0249654	0.758563	0.120008
2	S2_8705242	8705242	A	G	0.119231	0.0080941	0.0263351	0.758577	0.12
9	S9_27692211	27692211	A	G	0.248247	-0.0043832	0.0142614	0.758578	0.12
2	S2_5633229	5633229	A	G	0.0551307	-0.0085295	0.0277521	0.758579	0.119999
2	S2_5633280	5633280	A	G	0.0551307	-0.0085295	0.0277521	0.758579	0.119999
17	S17_23273664	23273664	A	G	0.0650096	-0.0075856	0.0246818	0.758587	0.119995
7	S7_3991297	3991297	A	G	0.297323	-0.0042021	0.0136733	0.7586	0.119987
14	S14_2026892	2026892	A	G	0.167304	-0.0048201	0.0156856	0.758617	0.119977
1	S1_27835015	27835015	A	G	0.278521	-0.0041696	0.0135691	0.758625	0.119973
4	S4_3015519	3015519	A	G	0.283301	-0.0039026	0.0127004	0.758627	0.119972
13	S13_2423018	2423018	G	A	0.350223	0.00405099	0.0131837	0.758636	0.119967
2	S2_2946029	2946029	A	G	0.143085	0.00517289	0.016835	0.758638	0.119965
2	S2_2946056	2946056	A	G	0.143085	0.00517289	0.016835	0.758638	0.119965
5	S5_26082045	26082045	G	A	0.423199	0.00346115	0.0112642	0.758638	0.119965
11	S11_21151382	21151382	A	G	0.433397	-0.0035234	0.0114667	0.758638	0.119965
15	S15_6714120	6714120	A	G	0.338751	0.00376604	0.0122576	0.758659	0.119953
15	S15_6714138	6714138	A	G	0.338751	0.00376604	0.0122576	0.758659	0.119953
15	S15_6714140	6714140	A	G	0.338751	0.00376604	0.0122576	0.758659	0.119953
17	S17_18261529	18261529	G	A	0.170491	-0.0049458	0.0160984	0.758677	0.119943
16	S16_27161061	27161061	A	G	0.2116	-0.0044889	0.0146115	0.75868	0.119941
16	S16_27161062	27161062	A	G	0.2116	-0.0044889	0.0146115	0.75868	0.119941
16	S16_27161063	27161063	A	G	0.2116	-0.0044889	0.0146115	0.75868	0.119941
16	S16_27161064	27161064	A	G	0.2116	-0.0044889	0.0146115	0.75868	0.119941
7	S7_21848416	21848416	A	G	0.143085	0.00504163	0.0164124	0.758703	0.119928
15	S15_23226828	23226828	A	G	0.0989011	-0.008048	0.0262016	0.758726	0.119915
7	S7_5482557	5482557	A	G	0.25239	-0.0049506	0.0161184	0.758736	0.119909
9	S9_6037436	6037436	G	A	0.284895	0.00429039	0.013971	0.758773	0.119888
8	S8_20485875	20485875	G	A	0.388464	0.00382699	0.0124629	0.758789	0.119879
13	S13_27802298	27802298	G	A	0.417782	-0.0040796	0.0132872	0.758819	0.119862
18	S18_5826463	5826463	A	G	0.114835	0.00760977	0.024785	0.758819	0.119862
8	S8_24512151	24512151	A	G	0.105163	-0.006028	0.0196342	0.758833	0.119854
8	S8_5985333	5985333	A	G	0.0510989	-0.0113043	0.0368207	0.758836	0.119852
8	S8_30283814	30283814	G	A	0.119822	0.00560993	0.0182742	0.758853	0.119842
11	S11_20758023	20758023	A	G	0.117272	-0.0057731	0.0188066	0.758866	0.119835
11	S11_6165901	6165901	A	G	0.47833	0.00316034	0.0102962	0.758888	0.119822
2	S2_4206308	4206308	A	G	0.355003	-0.0036521	0.0118988	0.758894	0.119819
2	S2_4206311	4206311	A	G	0.355003	-0.0036521	0.0118988	0.758894	0.119819
2	S2_4206315	4206315	A	G	0.355003	-0.0036521	0.0118988	0.758894	0.119819
1	S1_26736961	26736961	A	G	0.128426	-0.0058411	0.0190316	0.758906	0.119812
1	S1_13922534	13922534	A	G	0.37253	0.00377174	0.0122902	0.758928	0.119799
7	S7_9487517	9487517	A	G	0.324092	-0.0033612	0.0109526	0.758932	0.119797
1	S1_31513178	31513178	A	G	0.255258	0.00439765	0.0143304	0.758938	0.119794
2	S2_92990	92990	G	A	0.137667	0.00547763	0.0178512	0.758958	0.119782
5	S5_22461417	22461417	A	G	0.121415	0.00568428	0.0185246	0.758958	0.119782
5	S5_22461441	22461441	A	G	0.121415	0.00568428	0.0185246	0.758958	0.119782
9	S9_3771976	3771976	A	G	0.144997	0.00539526	0.0175835	0.758968	0.119777
17	S17_3762371	3762371	A	G	0.342894	-0.0038274	0.0124753	0.758998	0.119759
4	S4_16626919	16626919	G	A	0.437912	-0.0050553	0.0164786	0.759013	0.119751
9	S9_27946818	27946818	G	A	0.346399	-0.0039928	0.0130157	0.759019	0.119747
9	S9_27946862	27946862	G	A	0.346399	-0.0039928	0.0130157	0.759019	0.119747
6	S6_23478702	23478702	A	G	0.287444	0.0041075	0.0133899	0.759026	0.119743
1	S1_25435907	25435907	A	G	0.378266	-0.0030339	0.00989042	0.75903	0.119741
1	S1_25435943	25435943	A	G	0.378266	-0.0030339	0.00989042	0.75903	0.119741
1	S1_25435944	25435944	A	G	0.378266	-0.0030339	0.00989042	0.75903	0.119741
4	S4_7534764	7534764	G	A	0.106437	0.00526885	0.0171766	0.759037	0.119737
8	S8_28390255	28390255	A	G	0.159975	0.00488876	0.0159396	0.759068	0.119719
6	S6_4400407	4400407	A	G	0.0802198	0.00861081	0.0280755	0.75907	0.119718
15	S15_9650726	9650726	G	A	0.142308	-0.0057246	0.0186655	0.759079	0.119713
3	S3_5010808	5010808	G	A	0.0898662	0.0055757	0.0181803	0.75908	0.119712
3	S3_5010809	5010809	G	A	0.0898662	0.0055757	0.0181803	0.75908	0.119712
3	S3_5010810	5010810	G	A	0.0898662	0.0055757	0.0181803	0.75908	0.119712
3	S3_5010811	5010811	G	A	0.0898662	0.0055757	0.0181803	0.75908	0.119712
3	S3_5010815	5010815	G	A	0.0898662	0.0055757	0.0181803	0.75908	0.119712
16	S16_1585714	1585714	A	G	0.0630975	-0.0075688	0.0246808	0.759096	0.119703
11	S11_1239556	1239556	A	G	0.170879	-0.006378	0.0207979	0.759097	0.119703
10	S10_2448441	2448441	A	G	0.362014	0.00388443	0.0126689	0.759139	0.119679
3	S3_3609384	3609384	G	A	0.279477	-0.0042679	0.0139197	0.759141	0.119678
18	S18_10708370	10708370	G	A	0.266412	0.00445693	0.0145367	0.759149	0.119673
18	S18_10708404	10708404	G	A	0.266412	0.00445693	0.0145367	0.759149	0.119673
7	S7_486094	486094	G	A	0.396703	-0.0048388	0.0157822	0.75915	0.119672
14	S14_10433287	10433287	A	G	0.0560867	0.00918405	0.0299567	0.759165	0.119664
15	S15_2150204	2150204	G	A	0.37731	-0.0038819	0.0126627	0.759175	0.119658
10	S10_1615758	1615758	A	G	0.253983	-0.0041239	0.013453	0.759191	0.119649
16	S16_26063776	26063776	A	G	0.223391	0.00433759	0.0141501	0.759192	0.119648
14	S14_22369776	22369776	A	G	0.160931	-0.0046763	0.0152555	0.7592	0.119644
11	S11_22304054	22304054	A	G	0.3703	0.00392646	0.0128098	0.759209	0.119639
2	S2_2220797	2220797	A	G	0.122052	0.00567506	0.0185159	0.759226	0.119629
7	S7_4141093	4141093	A	G	0.0615041	-0.0082859	0.0270344	0.759229	0.119627
1	S1_806598	806598	A	G	0.16348	0.00402547	0.0131342	0.759234	0.119624
9	S9_9581113	9581113	G	A	0.415551	0.00373605	0.01219	0.759236	0.119623
5	S5_15322497	15322497	A	G	0.246654	-0.0043784	0.0142862	0.75924	0.119621
9	S9_28596666	28596666	A	G	0.118866	0.00598505	0.0195284	0.75924	0.119621
7	S7_1225125	1225125	G	A	0.46399	0.00343981	0.0112238	0.759243	0.119619
5	S5_15290802	15290802	A	G	0.33174	0.00402653	0.0131385	0.759247	0.119617
13	S13_23985806	23985806	G	A	0.29318	0.00439344	0.0143357	0.759248	0.119616
15	S15_9605197	9605197	A	G	0.389101	-0.0035649	0.0116325	0.759257	0.119611
15	S15_9605230	9605230	A	G	0.389101	-0.0035649	0.0116325	0.759257	0.119611
15	S15_9605237	9605237	A	G	0.389101	-0.0035649	0.0116325	0.759257	0.119611
15	S15_9605238	9605238	A	G	0.389101	-0.0035649	0.0116325	0.759257	0.119611
7	S7_1808456	1808456	A	G	0.260357	-0.00467	0.0152394	0.759267	0.119605
5	S5_5672833	5672833	A	G	0.491396	0.0036736	0.011988	0.759269	0.119604
1	S1_25093749	25093749	A	G	0.239324	-0.0045213	0.0147555	0.759292	0.119591
6	S6_17544617	17544617	A	G	0.0895475	-0.0058405	0.0190616	0.7593	0.119587
6	S6_17544618	17544618	A	G	0.0895475	-0.0058405	0.0190616	0.7593	0.119587
17	S17_24020374	24020374	A	G	0.0662843	-0.007629	0.0249	0.759312	0.11958
2	S2_15236046	15236046	A	G	0.45443	0.00373859	0.0122024	0.759314	0.119579
17	S17_23904800	23904800	A	G	0.0924156	-0.00637	0.020791	0.759315	0.119578
1	S1_29320675	29320675	A	G	0.263225	-0.0044337	0.0144717	0.759325	0.119572
10	S10_10938563	10938563	A	G	0.459528	0.00362048	0.0118177	0.759331	0.119569
6	S6_21228972	21228972	G	A	0.421606	0.00345332	0.0112743	0.759377	0.119543
14	S14_6555034	6555034	G	A	0.166667	0.00504574	0.0164747	0.759398	0.119531
9	S9_7378153	7378153	G	A	0.437859	-0.004058	0.0132522	0.759441	0.119506
8	S8_28341990	28341990	A	G	0.464946	0.00389681	0.0127259	0.759444	0.119504
6	S6_17390682	17390682	A	G	0.121978	-0.0077578	0.025335	0.759447	0.119503
1	S1_32436066	32436066	A	G	0.336201	-0.0040858	0.0133432	0.759448	0.119502
15	S15_6890190	6890190	A	G	0.112173	0.00594613	0.0194203	0.759466	0.119492
18	S18_5882315	5882315	A	G	0.205226	-0.0050936	0.0166359	0.759467	0.119491
9	S9_24574157	24574157	A	G	0.129382	0.00545505	0.0178166	0.759469	0.11949
10	S10_23245777	23245777	A	G	0.172527	0.00641109	0.0209398	0.759477	0.119485
11	S11_26380556	26380556	G	A	0.229764	0.00433705	0.0141662	0.759487	0.11948
11	S11_1808046	1808046	A	G	0.0854047	-0.0068608	0.0224103	0.759493	0.119476
17	S17_27337766	27337766	A	G	0.185787	0.00483558	0.015795	0.759494	0.119476
16	S16_25185506	25185506	A	G	0.267049	-0.0043898	0.0143391	0.759497	0.119474
17	S17_26925810	26925810	G	A	0.319312	-0.0042388	0.0138461	0.759503	0.119471
2	S2_4786123	4786123	G	A	0.364245	-0.0038909	0.0127098	0.759504	0.11947
7	S7_6407292	6407292	G	A	0.156788	-0.0053124	0.0173537	0.759508	0.119468
1	S1_26152582	26152582	A	G	0.319949	-0.0037927	0.0123895	0.759513	0.119465
13	S13_23850841	23850841	G	A	0.320879	-0.0053763	0.0175634	0.759521	0.11946
9	S9_29173330	29173330	A	G	0.325366	0.00391332	0.0127846	0.759531	0.119454
1	S1_14333301	14333301	G	A	0.404079	-0.0035122	0.0114748	0.759543	0.119448
11	S11_23570493	23570493	A	G	0.0927342	-0.0063653	0.0207983	0.759566	0.119434
12	S12_705309	705309	A	G	0.365201	-0.0038034	0.0124275	0.75957	0.119432
15	S15_3531993	3531993	A	G	0.427024	0.00392488	0.0128264	0.759604	0.119413
18	S18_5339564	5339564	A	G	0.24028	-0.0044009	0.0143822	0.759607	0.119411
4	S4_432272	432272	A	G	0.229127	0.00461696	0.0150884	0.759609	0.11941
18	S18_23081262	23081262	A	G	0.400255	-0.0032157	0.010509	0.759611	0.119409
11	S11_18776718	18776718	G	A	0.0618228	0.00780525	0.0255086	0.759616	0.119406
16	S16_27565711	27565711	A	G	0.382409	-0.0036313	0.0118679	0.759626	0.1194
16	S16_27565717	27565717	A	G	0.382409	-0.0036313	0.0118679	0.759626	0.1194
11	S11_21984488	21984488	A	G	0.11058	-0.0058981	0.0192768	0.759631	0.119397
12	S12_2881334	2881334	A	G	0.309751	0.00427203	0.0139639	0.759655	0.119384
1	S1_2454638	2454638	G	A	0.35341	0.00365858	0.0119592	0.759664	0.119378
7	S7_23582622	23582622	G	A	0.198853	0.0044954	0.0146948	0.759667	0.119377
5	S5_21155898	21155898	G	A	0.234544	-0.0038457	0.0125716	0.759679	0.11937
7	S7_4456696	4456696	A	G	0.0554945	-0.0106722	0.0348878	0.75968	0.119369
13	S13_23968163	23968163	G	A	0.0943276	-0.0064375	0.0210444	0.759681	0.119369
14	S14_3857104	3857104	A	G	0.0818993	0.00671604	0.0219551	0.759682	0.119368
1	S1_26251788	26251788	A	G	0.29796	-0.0036497	0.0119336	0.759733	0.119339
1	S1_25544184	25544184	A	G	0.390695	-0.0029122	0.00952367	0.759766	0.11932
1	S1_25544207	25544207	A	G	0.390695	-0.0029122	0.00952367	0.759766	0.11932
10	S10_379256	379256	G	A	0.332696	-0.0038854	0.0127064	0.759772	0.119317
16	S16_24570500	24570500	A	G	0.0528999	0.00876308	0.0286581	0.759772	0.119317
12	S12_3855269	3855269	A	G	0.366157	0.00380606	0.0124471	0.759774	0.119316
11	S11_24439142	24439142	A	G	0.409178	0.00374251	0.0122394	0.759775	0.119315
1	S1_1976994	1976994	A	G	0.11044	-0.0075275	0.0246186	0.759784	0.11931
1	S1_20077649	20077649	A	G	0.152645	0.00535872	0.0175266	0.759797	0.119302
3	S3_716841	716841	A	G	0.371893	-0.0038031	0.0124387	0.759797	0.119302
1	S1_2620726	2620726	A	G	0.160612	0.00509386	0.0166606	0.759801	0.1193
16	S16_727575	727575	G	A	0.420331	-0.0033317	0.0108973	0.759804	0.119298
5	S5_12655758	12655758	A	G	0.351816	0.00385954	0.0126238	0.759806	0.119297
11	S11_27051352	27051352	A	G	0.133843	0.00538461	0.0176125	0.759812	0.119294
11	S11_27051354	27051354	A	G	0.133843	0.00538461	0.0176125	0.759812	0.119294
7	S7_21634701	21634701	A	G	0.0796703	-0.0086876	0.028417	0.759819	0.11929
7	S7_799781	799781	A	G	0.158381	-0.005225	0.0170946	0.75987	0.119261
12	S12_28940492	28940492	G	A	0.301785	0.00386451	0.012644	0.759879	0.119256
15	S15_5348783	5348783	G	A	0.491396	0.00305579	0.00999965	0.759917	0.119234
15	S15_5348791	5348791	G	A	0.491396	0.00305579	0.00999965	0.759917	0.119234
11	S11_23090140	23090140	A	G	0.0752071	0.00714656	0.0233863	0.759919	0.119233
3	S3_3938167	3938167	G	A	0.424474	-0.0034394	0.0112566	0.759954	0.119213
15	S15_4885881	4885881	A	G	0.253346	0.00430746	0.0140981	0.759959	0.11921
15	S15_4885893	4885893	A	G	0.253346	0.00430746	0.0140981	0.759959	0.11921
18	S18_11649931	11649931	A	G	0.417463	0.00367625	0.0120336	0.759985	0.119195
10	S10_7716872	7716872	G	A	0.475143	0.00363218	0.0118893	0.759986	0.119194
1	S1_33063329	33063329	A	G	0.0691523	-0.0073608	0.0240962	0.760004	0.119184
17	S17_8160101	8160101	A	G	0.11536	0.00569573	0.0186469	0.760022	0.119174
9	S9_25967546	25967546	A	G	0.129382	0.00560161	0.018339	0.760025	0.119172
11	S11_26954268	26954268	A	G	0.477693	0.00380053	0.012443	0.760036	0.119166
1	S1_20420505	20420505	A	G	0.0615041	0.00797967	0.026126	0.760038	0.119165
14	S14_2532645	2532645	A	G	0.164755	0.00496746	0.0162642	0.760044	0.119161
7	S7_2130699	2130699	A	G	0.299873	0.00431423	0.0141255	0.760045	0.119161
11	S11_2175438	2175438	G	A	0.426068	0.00363614	0.0119061	0.76006	0.119152
9	S9_4300961	4300961	A	G	0.23072	-0.0045365	0.0148556	0.76008	0.119141
5	S5_2608126	2608126	A	G	0.0519439	0.0084129	0.0275508	0.760092	0.119134
16	S16_3636401	3636401	A	G	0.0934066	-0.0085142	0.0278827	0.760093	0.119133
11	S11_8417394	8417394	G	A	0.067033	-0.0098445	0.03224	0.7601	0.119129
17	S17_22250153	22250153	G	A	0.289675	-0.0041067	0.0134494	0.760103	0.119128
10	S10_3102187	3102187	A	G	0.0905035	0.00548114	0.0179533	0.760138	0.119108
15	S15_8426967	8426967	A	G	0.28617	-0.0042302	0.0138566	0.760147	0.119102
9	S9_27158998	27158998	A	G	0.0587912	0.0103578	0.0339287	0.760152	0.1191
16	S16_8274561	8274561	G	A	0.481517	-0.004023	0.0131814	0.760212	0.119065
14	S14_6239390	6239390	A	G	0.391651	-0.0037045	0.0121386	0.760226	0.119057
1	S1_31559906	31559906	A	G	0.49522	0.00352764	0.0115592	0.760228	0.119056
8	S8_20726324	20726324	A	G	0.105163	0.00557256	0.0182604	0.760235	0.119052
8	S8_20726332	20726332	A	G	0.105163	0.00557256	0.0182604	0.760235	0.119052
2	S2_10215358	10215358	G	A	0.306883	-0.0042054	0.0137812	0.760246	0.119046
1	S1_30353745	30353745	A	G	0.253665	-0.0041949	0.0137473	0.760257	0.11904
1	S1_30353776	30353776	A	G	0.253665	-0.0041949	0.0137473	0.760257	0.11904
15	S15_5351720	5351720	G	A	0.407903	0.00358326	0.0117433	0.760265	0.119035
15	S15_5351748	5351748	G	A	0.407903	0.00358326	0.0117433	0.760265	0.119035
14	S14_13311692	13311692	A	G	0.0516252	0.0095235	0.0312128	0.760278	0.119028
12	S12_29048073	29048073	A	G	0.250159	-0.0042168	0.0138205	0.76028	0.119026
4	S4_24521893	24521893	A	G	0.187062	-0.004282	0.0140347	0.760288	0.119022
11	S11_11649561	11649561	G	A	0.406628	0.00363934	0.0119283	0.760289	0.119021
11	S11_11649562	11649562	G	A	0.406628	0.00363934	0.0119283	0.760289	0.119021
11	S11_11649563	11649563	G	A	0.406628	0.00363934	0.0119283	0.760289	0.119021
11	S11_11649564	11649564	G	A	0.406628	0.00363934	0.0119283	0.760289	0.119021
11	S11_11649566	11649566	G	A	0.406628	0.00363934	0.0119283	0.760289	0.119021
11	S11_11649567	11649567	G	A	0.406628	0.00363934	0.0119283	0.760289	0.119021
11	S11_11649569	11649569	G	A	0.406628	0.00363934	0.0119283	0.760289	0.119021
11	S11_11649571	11649571	G	A	0.406628	0.00363934	0.0119283	0.760289	0.119021
11	S11_11649572	11649572	G	A	0.406628	0.00363934	0.0119283	0.760289	0.119021
1	S1_27986502	27986502	A	G	0.274379	-0.0042676	0.0139879	0.760295	0.119018
18	S18_11691951	11691951	A	G	0.20204	-0.0046466	0.0152304	0.760298	0.119016
14	S14_11224372	11224372	A	G	0.232632	0.00362594	0.011885	0.760302	0.119014
17	S17_19410919	19410919	A	G	0.0503505	-0.0083484	0.027365	0.760309	0.11901
9	S9_26250170	26250170	A	G	0.342575	0.00463523	0.0151938	0.76031	0.119009
7	S7_1837662	1837662	A	G	0.254621	-0.0044868	0.0147077	0.760314	0.119007
7	S7_1837665	1837665	A	G	0.254621	-0.0044868	0.0147077	0.760314	0.119007
4	S4_2501334	2501334	A	G	0.381453	0.0034806	0.0114099	0.760328	0.118999
5	S5_7933089	7933089	A	G	0.479924	0.00356835	0.0116981	0.760339	0.118993
8	S8_2374343	2374343	G	A	0.308477	-0.004217	0.0138245	0.760339	0.118993
17	S17_23377509	23377509	A	G	0.0752747	-0.0091499	0.0299965	0.760341	0.118992
7	S7_5246924	5246924	G	A	0.15392	-0.0048468	0.01589	0.76035	0.118986
11	S11_1058295	1058295	G	A	0.263225	-0.0036709	0.012036	0.760372	0.118974
14	S14_4337603	4337603	A	G	0.130338	-0.005528	0.0181255	0.760376	0.118972
9	S9_28099113	28099113	A	G	0.116953	0.00598313	0.0196191	0.760394	0.118961
1	S1_26241691	26241691	A	G	0.462396	-0.0036715	0.0120403	0.760416	0.118949
1	S1_25424733	25424733	A	G	0.399618	0.00414897	0.0136066	0.760425	0.118944
1	S1_24814133	24814133	A	G	0.126923	-0.0073732	0.0241841	0.76046	0.118924
17	S17_6062992	6062992	G	A	0.394837	-0.003223	0.0105726	0.760484	0.11891
9	S9_24880066	24880066	A	G	0.12269	0.00533164	0.0174904	0.760494	0.118904
1	S1_31560085	31560085	G	A	0.334927	0.00401868	0.0131857	0.760538	0.118879
18	S18_5401515	5401515	A	G	0.0908222	0.00630192	0.0206781	0.760547	0.118874
6	S6_17538498	17538498	A	G	0.0790312	-0.0067986	0.0223087	0.760555	0.118869
11	S11_4007186	4007186	A	G	0.0605481	0.00775552	0.025452	0.760585	0.118852
11	S11_4007193	4007193	A	G	0.0605481	0.00775552	0.025452	0.760585	0.118852
8	S8_296260	296260	G	A	0.157744	0.00512888	0.016832	0.760587	0.118851
17	S17_14615093	14615093	A	G	0.265456	0.0042844	0.0140611	0.760595	0.118847
2	S2_4205593	4205593	G	A	0.218611	0.00437638	0.014363	0.760596	0.118846
11	S11_5509049	5509049	A	G	0.459847	-0.0038017	0.0124784	0.760623	0.118831
2	S2_2568534	2568534	G	A	0.322498	0.00390723	0.0128252	0.760631	0.118826
1	S1_27114030	27114030	A	G	0.229446	-0.0038207	0.0125413	0.760634	0.118824
1	S1_6639790	6639790	G	A	0.418419	0.00364403	0.0119616	0.760638	0.118822
1	S1_26083201	26083201	A	G	0.25717	0.00330382	0.0108454	0.760649	0.118816
1	S1_26083209	26083209	A	G	0.25717	0.00330382	0.0108454	0.760649	0.118816
1	S1_26083218	26083218	A	G	0.25717	0.00330382	0.0108454	0.760649	0.118816
1	S1_26083225	26083225	A	G	0.25717	0.00330382	0.0108454	0.760649	0.118816
1	S1_26083229	26083229	A	G	0.25717	0.00330382	0.0108454	0.760649	0.118816
1	S1_11574674	11574674	A	G	0.102294	-0.0060738	0.0199388	0.760652	0.118814
4	S4_17777767	17777767	A	G	0.139579	-0.0053196	0.0174634	0.76066	0.118809
4	S4_17777775	17777775	A	G	0.139579	-0.0053196	0.0174634	0.76066	0.118809
8	S8_28722968	28722968	G	A	0.289675	0.00418632	0.0137438	0.760673	0.118802
9	S9_28127703	28127703	G	A	0.184831	0.00448586	0.0147275	0.760678	0.118799
8	S8_31647370	31647370	A	G	0.415233	-0.0037919	0.0124492	0.76068	0.118798
1	S1_25446648	25446648	A	G	0.0882728	0.0067207	0.0220652	0.760683	0.118796
17	S17_17390968	17390968	A	G	0.0551307	0.00810484	0.0266115	0.7607	0.118787
3	S3_11345052	11345052	A	G	0.276928	-0.0039004	0.0128071	0.760709	0.118781
18	S18_5212228	5212228	A	G	0.096877	-0.0056324	0.0184959	0.76073	0.118769
8	S8_23212123	23212123	G	A	0.435309	-0.0035656	0.0117097	0.760744	0.118761
6	S6_16587378	16587378	A	G	0.117582	-0.0077762	0.0255376	0.760746	0.11876
8	S8_32424495	32424495	A	G	0.0755258	0.00707959	0.0232527	0.760775	0.118744
1	S1_31740638	31740638	G	A	0.446781	-0.0037017	0.0121584	0.760781	0.11874
1	S1_29490346	29490346	A	G	0.251434	-0.004131	0.01357	0.760808	0.118725
13	S13_65715	65715	G	A	0.302741	-0.0041235	0.013546	0.760818	0.118719
18	S18_5877059	5877059	A	G	0.195347	0.00444262	0.0145975	0.760869	0.11869
18	S18_5877090	5877090	A	G	0.195347	0.00444262	0.0145975	0.760869	0.11869
10	S10_25111086	25111086	A	G	0.379541	-0.003925	0.0128968	0.760872	0.118688
5	S5_3837214	3837214	A	G	0.289675	-0.0040251	0.0132293	0.760934	0.118653
2	S2_2595792	2595792	A	G	0.166029	0.00516036	0.016961	0.760939	0.11865
6	S6_2835921	2835921	A	G	0.131612	-0.0047703	0.0156792	0.760942	0.118648
1	S1_31096938	31096938	A	G	0.263862	-0.00431	0.0141663	0.760945	0.118647
2	S2_20743989	20743989	A	G	0.471319	-0.0030136	0.00990537	0.760946	0.118646
9	S9_22077264	22077264	A	G	0.187062	-0.0046365	0.0152403	0.760956	0.11864
9	S9_22077265	22077265	A	G	0.187062	-0.0046365	0.0152403	0.760956	0.11864
5	S5_2153783	2153783	A	G	0.0506692	0.00859033	0.0282387	0.760972	0.118631
18	S18_24315654	24315654	A	G	0.0618228	-0.0074769	0.0245793	0.76098	0.118627
9	S9_2487988	2487988	G	A	0.146272	-0.0050795	0.0166994	0.760996	0.118618
9	S9_2488003	2488003	G	A	0.146272	-0.0050795	0.0166994	0.760996	0.118618
9	S9_2488005	2488005	G	A	0.146272	-0.0050795	0.0166994	0.760996	0.118618
9	S9_2488008	2488008	G	A	0.146272	-0.0050795	0.0166994	0.760996	0.118618
9	S9_2488017	2488017	G	A	0.146272	-0.0050795	0.0166994	0.760996	0.118618
18	S18_7711010	7711010	A	G	0.0936902	0.00639267	0.0210166	0.760997	0.118617
7	S7_26358031	26358031	A	G	0.0956044	0.00773304	0.0254256	0.761018	0.118605
3	S3_20809036	20809036	A	G	0.198534	0.00423439	0.0139226	0.761023	0.118602
8	S8_613321	613321	A	G	0.0621415	0.00770455	0.0253327	0.761025	0.118601
9	S9_27754265	27754265	G	A	0.383684	-0.0033355	0.0109673	0.761029	0.118599
1	S1_32741849	32741849	G	A	0.334608	-0.0041212	0.0135516	0.761041	0.118592
12	S12_2074662	2074662	G	A	0.0796703	-0.0086636	0.028489	0.761049	0.118587
11	S11_21963789	21963789	A	G	0.0869981	0.00664152	0.02184	0.761053	0.118585
7	S7_11640363	11640363	A	G	0.248247	0.0041967	0.0138019	0.761076	0.118572
1	S1_26418766	26418766	A	G	0.281071	-0.0039155	0.0128771	0.761078	0.118571
11	S11_2732346	2732346	G	A	0.432441	-0.0036463	0.0119929	0.761103	0.118557
1	S1_26632328	26632328	A	G	0.262906	-0.0043238	0.0142223	0.761116	0.118549
6	S6_3362464	3362464	A	G	0.111855	-0.0058582	0.0192699	0.761122	0.118546
2	S2_1942004	1942004	G	A	0.20204	-0.0040088	0.0131877	0.761145	0.118533
1	S1_30722969	30722969	A	G	0.262906	-0.0043092	0.0141762	0.761146	0.118532
7	S7_8707003	8707003	A	G	0.0592734	0.00784205	0.0257983	0.761146	0.118532
10	S10_1276548	1276548	A	G	0.48566	-0.003592	0.0118169	0.761148	0.118531
8	S8_32098971	32098971	A	G	0.276928	-0.0039676	0.0130528	0.761156	0.118526
10	S10_4790636	4790636	G	A	0.476737	-0.003333	0.0109657	0.761167	0.11852
11	S11_17484587	17484587	A	G	0.155832	-0.0051354	0.0168965	0.761182	0.118511
14	S14_14636573	14636573	A	G	0.11044	0.00760669	0.0250286	0.761189	0.118507
5	S5_22884388	22884388	G	A	0.37253	0.00390349	0.0128441	0.761194	0.118505
7	S7_1199560	1199560	A	G	0.428936	0.00377416	0.0124207	0.761234	0.118482
8	S8_31948556	31948556	A	G	0.115679	0.00583662	0.0192095	0.76125	0.118473
5	S5_10169309	10169309	A	G	0.0595921	-0.0084816	0.0279156	0.761258	0.118468
5	S5_10169322	10169322	A	G	0.0595921	-0.0084816	0.0279156	0.761258	0.118468
5	S5_8245171	8245171	A	G	0.0602294	-0.0080066	0.0263525	0.761259	0.118468
8	S8_31419946	31419946	G	A	0.251115	0.00376487	0.0123915	0.761259	0.118468
1	S1_27349704	27349704	A	G	0.351816	0.00328707	0.0108189	0.76126	0.118467
12	S12_26262674	26262674	G	A	0.246654	0.00385153	0.0126777	0.761278	0.118457
9	S9_5491498	5491498	A	G	0.0771192	-0.0070477	0.0231997	0.761294	0.118448
17	S17_1367502	1367502	G	A	0.35819	-0.0037771	0.0124346	0.761311	0.118438
9	S9_970253	970253	A	G	0.119822	-0.0055212	0.0181764	0.761314	0.118436
4	S4_24258079	24258079	G	A	0.187062	0.00419856	0.0138224	0.761318	0.118434
4	S4_24258082	24258082	G	A	0.187062	0.00419856	0.0138224	0.761318	0.118434
17	S17_17196296	17196296	G	A	0.442957	-0.0029509	0.00971477	0.761319	0.118433
9	S9_25546894	25546894	G	A	0.211918	-0.004431	0.0145879	0.761324	0.11843
9	S9_25546913	25546913	G	A	0.211918	-0.004431	0.0145879	0.761324	0.11843
16	S16_25749862	25749862	G	A	0.394519	0.00342424	0.0112747	0.761348	0.118417
2	S2_6962828	6962828	A	G	0.159656	-0.0049169	0.0161905	0.761363	0.118408
2	S2_6962832	6962832	A	G	0.159656	-0.0049169	0.0161905	0.761363	0.118408
1	S1_29444041	29444041	A	G	0.20682	0.00391644	0.0128963	0.761366	0.118407
11	S11_1182734	1182734	A	G	0.387827	0.00409056	0.0134696	0.761366	0.118407
16	S16_9126723	9126723	A	G	0.0717017	-0.0073518	0.0242092	0.761372	0.118403
3	S3_5184953	5184953	A	G	0.25989	-0.0054118	0.0178211	0.761377	0.1184
1	S1_6238306	6238306	G	A	0.470363	0.00368859	0.0121467	0.761379	0.118399
1	S1_6238353	6238353	G	A	0.470363	0.00368859	0.0121467	0.761379	0.118399
1	S1_6238360	6238360	G	A	0.470363	0.00368859	0.0121467	0.761379	0.118399
2	S2_24860346	24860346	A	G	0.357692	0.00530457	0.0174695	0.761396	0.118389
14	S14_2316260	2316260	A	G	0.153601	0.00510929	0.016829	0.761433	0.118368
6	S6_11928236	11928236	A	G	0.10989	0.00748137	0.0246449	0.761458	0.118354
10	S10_2207390	2207390	G	A	0.456979	-0.0038461	0.0126701	0.761463	0.118351
6	S6_23489613	23489613	G	A	0.437859	0.00365375	0.0120367	0.761471	0.118347
6	S6_22351275	22351275	A	G	0.322817	-0.0042138	0.013883	0.761491	0.118335
10	S10_1613341	1613341	A	G	0.178776	-0.004569	0.015054	0.761504	0.118328
17	S17_23521237	23521237	G	A	0.341938	-0.0038294	0.0126174	0.761509	0.118325
5	S5_3838231	3838231	A	G	0.286488	-0.0039969	0.0131709	0.761538	0.118308
4	S4_17097297	17097297	A	G	0.131931	-0.0052353	0.0172527	0.761547	0.118303
4	S4_17097306	17097306	A	G	0.131931	-0.0052353	0.0172527	0.761547	0.118303
4	S4_17097337	17097337	A	G	0.131931	-0.0052353	0.0172527	0.761547	0.118303
4	S4_26223209	26223209	G	A	0.420013	-0.0036447	0.012011	0.761549	0.118302
2	S2_7083736	7083736	A	G	0.303697	-0.0040031	0.0131947	0.761597	0.118275
11	S11_20265276	20265276	A	G	0.141491	-0.0048064	0.0158432	0.761603	0.118271
7	S7_19660177	19660177	A	G	0.443595	0.0041058	0.0135347	0.76162	0.118262
13	S13_25993249	25993249	A	G	0.429573	0.00400898	0.0132157	0.761623	0.11826
1	S1_33130105	33130105	A	G	0.222116	0.0038207	0.0125954	0.76163	0.118256
1	S1_33130128	33130128	A	G	0.222116	0.0038207	0.0125954	0.76163	0.118256
1	S1_33130137	33130137	A	G	0.222116	0.0038207	0.0125954	0.76163	0.118256
5	S5_15301356	15301356	A	G	0.0669216	0.00761199	0.0250945	0.761636	0.118253
8	S8_11344322	11344322	G	A	0.452518	0.00362413	0.0119488	0.761657	0.118241
4	S4_21524128	21524128	A	G	0.173359	-0.0044431	0.0146512	0.761695	0.118219
4	S4_21524129	21524129	A	G	0.173359	-0.0044431	0.0146512	0.761695	0.118219
15	S15_12826777	12826777	G	A	0.223072	0.0043643	0.0143916	0.761696	0.118218
8	S8_31470610	31470610	A	G	0.153282	0.00523603	0.0172672	0.76171	0.11821
7	S7_25561825	25561825	A	G	0.179095	0.00476933	0.0157292	0.761726	0.118201
5	S5_23376395	23376395	G	A	0.338432	0.00374826	0.0123621	0.761733	0.118197
3	S3_1996566	1996566	A	G	0.122052	-0.0055877	0.0184298	0.761746	0.11819
2	S2_21692945	21692945	G	A	0.402486	0.00378137	0.0124723	0.761752	0.118186
7	S7_339614	339614	A	G	0.426386	0.00317433	0.0104703	0.761756	0.118184
2	S2_2051722	2051722	A	G	0.0799873	-0.0064539	0.0212879	0.761757	0.118184
5	S5_24639789	24639789	A	G	0.261313	0.00358139	0.0118144	0.761785	0.118168
15	S15_19392343	19392343	A	G	0.0747253	-0.008877	0.0292878	0.761818	0.118149
15	S15_19392356	19392356	A	G	0.0747253	-0.008877	0.0292878	0.761818	0.118149
17	S17_21457287	21457287	A	G	0.0519439	0.00833233	0.0274916	0.761824	0.118145
14	S14_8950267	8950267	A	G	0.189611	0.00365991	0.0120775	0.761864	0.118123
14	S14_8950269	8950269	A	G	0.189611	0.00365991	0.0120775	0.761864	0.118123
17	S17_13686116	13686116	G	A	0.170809	-0.0046186	0.0152431	0.761892	0.118107
4	S4_20124023	20124023	A	G	0.190567	-0.0041391	0.0136609	0.761898	0.118103
13	S13_18368272	18368272	A	G	0.147228	-0.005047	0.0166579	0.761905	0.118099
14	S14_5545367	5545367	A	G	0.242511	0.00422111	0.0139334	0.761928	0.118086
1	S1_31288695	31288695	A	G	0.241555	0.00411115	0.0135709	0.761936	0.118082
2	S2_6665972	6665972	A	G	0.0646909	0.00777231	0.0256564	0.761936	0.118082
18	S18_12929725	12929725	G	A	0.496495	-0.0036099	0.011919	0.761987	0.118052
4	S4_23427394	23427394	A	G	0.176546	-0.0046903	0.0154863	0.761989	0.118051
17	S17_2226010	2226010	A	G	0.189293	0.00393788	0.013002	0.76199	0.118051
5	S5_26830015	26830015	A	G	0.320905	0.00402904	0.0133043	0.762013	0.118038
4	S4_26574600	26574600	A	G	0.190249	0.00440156	0.0145347	0.762019	0.118034
11	S11_1909160	1909160	A	G	0.30051	-0.0041461	0.0136912	0.762023	0.118032
18	S18_4313195	4313195	G	A	0.214786	0.00444188	0.0146704	0.762059	0.118011
11	S11_26034315	26034315	A	G	0.0506692	-0.0089372	0.0295211	0.762088	0.117995
6	S6_2663766	2663766	A	G	0.193117	-0.0040313	0.0133165	0.762097	0.11799
10	S10_8690670	8690670	A	G	0.167304	0.00501708	0.016573	0.762098	0.117989
13	S13_16070073	16070073	A	G	0.248247	0.00426321	0.0140834	0.76211	0.117982
1	S1_25334645	25334645	A	G	0.254939	-0.0043311	0.0143081	0.762115	0.117979
4	S4_10515402	10515402	A	G	0.479605	-0.0032849	0.0108526	0.76213	0.117971
1	S1_19379075	19379075	G	A	0.392288	0.003858	0.0127471	0.762152	0.117958
8	S8_29469878	29469878	A	G	0.321542	0.00441032	0.0145723	0.762155	0.117957
15	S15_9345429	9345429	G	A	0.3174	-0.0033532	0.0110801	0.76217	0.117948
15	S15_2381535	2381535	A	G	0.311026	-0.0038838	0.0128336	0.762175	0.117945
15	S15_2381544	2381544	A	G	0.311026	-0.0038838	0.0128336	0.762175	0.117945
7	S7_12436345	12436345	A	G	0.0873626	0.0076831	0.0253884	0.762178	0.117944
14	S14_2026900	2026900	A	G	0.498088	0.00355053	0.0117325	0.762178	0.117944
3	S3_2868323	2868323	A	G	0.394837	0.00306515	0.0101289	0.762184	0.11794
6	S6_18692654	18692654	G	A	0.304971	-0.0042646	0.0140937	0.762205	0.117928
18	S18_17673912	17673912	A	G	0.173359	0.00471519	0.0155839	0.762219	0.11792
2	S2_2465667	2465667	A	G	0.0873168	-0.0063421	0.0209613	0.762225	0.117917
7	S7_23582810	23582810	G	A	0.196303	0.00438979	0.0145094	0.762235	0.117911
2	S2_10579460	10579460	A	G	0.098789	0.00650614	0.0215084	0.762276	0.117888
1	S1_26771024	26771024	A	G	0.262269	-0.0042375	0.0140102	0.762305	0.117871
1	S1_30486427	30486427	A	G	0.310389	-0.0036574	0.0120928	0.762313	0.117867
8	S8_31419995	31419995	G	A	0.251434	0.00374164	0.0123742	0.762366	0.117836
1	S1_22752085	22752085	A	G	0.466858	0.00398562	0.0131813	0.762371	0.117834
7	S7_5050943	5050943	G	A	0.345124	0.00400142	0.0132338	0.762375	0.117831
14	S14_11238588	11238588	A	G	0.068515	0.0074423	0.0246145	0.762382	0.117827
3	S3_24579073	24579073	A	G	0.071383	0.00699556	0.0231389	0.762401	0.117817
5	S5_5770242	5770242	A	G	0.0599108	-0.0075515	0.024982	0.76244	0.117794
15	S15_9553830	9553830	G	A	0.10325	-0.0060658	0.0200691	0.762464	0.117781
6	S6_1500458	1500458	A	G	0.30529	-0.0034498	0.0114138	0.762467	0.117779
15	S15_3119696	3119696	A	G	0.205545	0.00471513	0.0156021	0.76249	0.117766
18	S18_23142951	23142951	A	G	0.22116	-0.0038059	0.0125944	0.762509	0.117755
4	S4_17693085	17693085	A	G	0.0653282	0.00556966	0.018432	0.76252	0.117749
9	S9_13897358	13897358	G	A	0.171429	-0.005551	0.0183716	0.762535	0.11774
12	S12_11686257	11686257	G	A	0.333333	0.00402205	0.0133115	0.762539	0.117738
11	S11_18586253	18586253	A	G	0.110899	-0.0051316	0.0169856	0.762567	0.117722
1	S1_30937367	30937367	A	G	0.344168	-0.0031915	0.0105646	0.762578	0.117716
1	S1_24197219	24197219	A	G	0.35341	0.00429869	0.0142306	0.762596	0.117705
1	S1_2282698	2282698	G	A	0.376992	-0.0032337	0.0107051	0.7626	0.117703
15	S15_1991584	1991584	A	G	0.304971	0.00399134	0.0132134	0.762601	0.117703
15	S15_2024698	2024698	A	G	0.43499	0.00339418	0.0112367	0.762606	0.1177
17	S17_1185874	1185874	A	G	0.40631	-0.0037282	0.0123425	0.762608	0.117699
17	S17_1185879	1185879	A	G	0.40631	-0.0037282	0.0123425	0.762608	0.117699
12	S12_23659733	23659733	A	G	0.0532186	-0.0074158	0.0245529	0.762625	0.117689
1	S1_28911374	28911374	G	A	0.174634	0.00476729	0.0157841	0.762628	0.117687
1	S1_4375969	4375969	A	G	0.174634	0.00498939	0.0165197	0.762631	0.117686
4	S4_11011050	11011050	G	A	0.126195	0.00517617	0.0171382	0.762633	0.117684
5	S5_1673850	1673850	A	G	0.411988	-0.0053455	0.0176996	0.762642	0.117679
9	S9_26441954	26441954	G	A	0.275972	-0.0041655	0.0137927	0.762649	0.117675
3	S3_6632006	6632006	G	A	0.471001	-0.003805	0.0125997	0.762661	0.117668
6	S6_17386572	17386572	A	G	0.0975143	0.00662119	0.02193	0.76271	0.117641
2	S2_6599961	6599961	A	G	0.420013	0.00392852	0.0130128	0.76273	0.117629
2	S2_9935496	9935496	A	G	0.281708	-0.0040543	0.01343	0.762742	0.117622
12	S12_28540193	28540193	G	A	0.104207	-0.0062104	0.0205747	0.76277	0.117606
1	S1_28514486	28514486	A	G	0.295055	-0.0050376	0.0166907	0.762787	0.117597
16	S16_26983361	26983361	A	G	0.327597	0.0040365	0.0133743	0.762796	0.117592
1	S1_25760596	25760596	A	G	0.259082	-0.0042921	0.0142218	0.762808	0.117585
15	S15_3220545	3220545	A	G	0.173748	0.00690136	0.0228698	0.762829	0.117573
13	S13_20977491	20977491	G	A	0.273423	-0.0040078	0.0132825	0.762852	0.11756
1	S1_26991183	26991183	G	A	0.3174	0.00345439	0.0114494	0.762874	0.117547
11	S11_6523868	6523868	A	G	0.457298	-0.0035142	0.0116479	0.762876	0.117546
5	S5_18955103	18955103	A	G	0.273741	-0.0042311	0.0140252	0.762895	0.117535
3	S3_11449705	11449705	A	G	0.123646	0.00607966	0.0201536	0.762906	0.117529
17	S17_25763190	25763190	G	A	0.49522	-0.003768	0.0124908	0.762911	0.117526
15	S15_14428821	14428821	A	G	0.232314	-0.0040174	0.0133188	0.762933	0.117514
15	S15_14428838	14428838	A	G	0.232314	-0.0040174	0.0133188	0.762933	0.117514
2	S2_1471005	1471005	A	G	0.331421	0.00397841	0.0131908	0.762954	0.117502
2	S2_18977450	18977450	G	A	0.217655	0.00435942	0.0144554	0.762974	0.11749
18	S18_5914921	5914921	A	G	0.0532186	-0.0076232	0.0252788	0.762984	0.117485
15	S15_6979139	6979139	A	G	0.485022	-0.0032105	0.0106467	0.762999	0.117476
12	S12_1651629	1651629	A	G	0.303697	0.0041793	0.0138616	0.763032	0.117457
7	S7_22151431	22151431	G	A	0.446781	0.00352998	0.0117091	0.763053	0.117445
16	S16_25887944	25887944	A	G	0.167304	-0.0044445	0.0147428	0.763055	0.117444
10	S10_4116294	4116294	A	G	0.159975	-0.0052471	0.0174058	0.763067	0.117437
4	S4_2518002	2518002	A	G	0.128744	-0.0053693	0.0178142	0.763104	0.117416
4	S4_22048651	22048651	A	G	0.213193	-0.0045091	0.01496	0.763104	0.117416
4	S4_22048654	22048654	A	G	0.213193	-0.0045091	0.01496	0.763104	0.117416
7	S7_11640443	11640443	G	A	0.215424	-0.0047334	0.015705	0.763112	0.117412
13	S13_25577047	25577047	A	G	0.47355	0.00367669	0.0121988	0.763112	0.117412
8	S8_27520085	27520085	A	G	0.055768	0.00809397	0.0268553	0.763116	0.117409
3	S3_27853633	27853633	A	G	0.415551	0.00387099	0.0128442	0.763124	0.117405
5	S5_5770243	5770243	A	G	0.0595921	-0.0075321	0.0249927	0.76313	0.117401
4	S4_4069506	4069506	A	G	0.124283	-0.0056987	0.018912	0.763163	0.117383
13	S13_25840266	25840266	A	G	0.0732951	-0.0068676	0.0227911	0.763164	0.117382
16	S16_1441997	1441997	G	A	0.0618228	0.00568947	0.0188826	0.76318	0.117373
9	S9_24921694	24921694	A	G	0.116635	0.00560923	0.0186174	0.763193	0.117366
1	S1_25178043	25178043	A	G	0.206182	-0.0045785	0.015197	0.763207	0.117358
14	S14_7747624	7747624	G	A	0.0739324	-0.0072526	0.0240739	0.763213	0.117354
6	S6_17708694	17708694	A	G	0.0863607	0.00624157	0.0207215	0.763253	0.117331
12	S12_24218550	24218550	G	A	0.464835	0.00457912	0.0152024	0.763255	0.11733
1	S1_28438381	28438381	A	G	0.495857	-0.0033977	0.0112813	0.763276	0.117318
2	S2_1594508	1594508	A	G	0.141173	-0.0042913	0.0142483	0.763279	0.117317
16	S16_26883706	26883706	A	G	0.131931	-0.0054759	0.018183	0.763296	0.117307
9	S9_26148615	26148615	A	G	0.443276	0.00345478	0.0114731	0.763323	0.117292
5	S5_7261851	7261851	A	G	0.497769	0.0107431	0.0356844	0.76337	0.117265
5	S5_7261854	7261854	A	G	0.497769	0.0107431	0.0356844	0.76337	0.117265
16	S16_25522413	25522413	A	G	0.157744	-0.0050029	0.0166178	0.76337	0.117265
16	S16_25522428	25522428	A	G	0.157744	-0.0050029	0.0166178	0.76337	0.117265
18	S18_6775034	6775034	A	G	0.471319	-0.0038198	0.0126881	0.763372	0.117264
1	S1_29085493	29085493	A	G	0.256214	-0.0039353	0.0130716	0.763373	0.117263
3	S3_6598703	6598703	A	G	0.469726	-0.0037864	0.0125774	0.763379	0.11726
3	S3_28481065	28481065	G	A	0.40376	-0.0038294	0.0127204	0.763381	0.117259
1	S1_27198683	27198683	G	A	0.314213	0.00324583	0.0107824	0.763391	0.117253
17	S17_18795164	18795164	A	G	0.08413	-0.0056261	0.0186902	0.763401	0.117247
1	S1_32008622	32008622	A	G	0.269598	-0.0032336	0.0107427	0.763408	0.117243
14	S14_10525720	10525720	A	G	0.470363	-0.0034792	0.0115601	0.763438	0.117226
6	S6_5223620	5223620	A	G	0.0701083	0.00757534	0.0251705	0.763444	0.117223
3	S3_20812785	20812785	G	A	0.263225	-0.003761	0.0124967	0.763445	0.117222
3	S3_20812794	20812794	G	A	0.263225	-0.003761	0.0124967	0.763445	0.117222
9	S9_4301041	4301041	G	A	0.232951	-0.0044731	0.0148633	0.763455	0.117217
2	S2_5389444	5389444	A	G	0.103187	-0.0070486	0.0234217	0.763459	0.117214
14	S14_10957772	10957772	A	G	0.110261	-0.0060369	0.0200599	0.763459	0.117214
18	S18_5363698	5363698	A	G	0.102294	0.00577034	0.0191744	0.763461	0.117213
18	S18_5363699	5363699	A	G	0.102294	0.00577034	0.0191744	0.763461	0.117213
3	S3_1536627	1536627	A	G	0.328235	0.0040956	0.0136095	0.763463	0.117212
3	S3_7062970	7062970	G	A	0.246017	-0.0038689	0.0128562	0.763465	0.117211
16	S16_1455324	1455324	G	A	0.245698	-0.004181	0.0138943	0.763481	0.117202
13	S13_14812684	14812684	G	A	0.204589	-0.0046097	0.0153192	0.763484	0.1172
14	S14_8682315	8682315	A	G	0.0500319	0.00886866	0.0294733	0.763487	0.117198
16	S16_27138308	27138308	G	A	0.0691523	0.00713331	0.023707	0.763495	0.117194
1	S1_19379700	19379700	A	G	0.189611	-0.0046915	0.0155939	0.763525	0.117177
1	S1_23234076	23234076	A	G	0.0510989	0.0117864	0.039177	0.763529	0.117174
1	S1_23234107	23234107	A	G	0.0510989	0.0117864	0.039177	0.763529	0.117174
1	S1_23234115	23234115	A	G	0.0510989	0.0117864	0.039177	0.763529	0.117174
1	S1_23261651	23261651	A	G	0.0510989	0.0117864	0.039177	0.763529	0.117174
4	S4_24625352	24625352	A	G	0.224665	0.0042487	0.0141241	0.763559	0.117157
16	S16_2429298	2429298	A	G	0.262269	-0.0039686	0.0131935	0.76357	0.117151
16	S16_2429320	2429320	A	G	0.262269	-0.0039686	0.0131935	0.76357	0.117151
14	S14_11532201	11532201	A	G	0.0553869	0.0100723	0.0334879	0.763586	0.117142
15	S15_7070100	7070100	A	G	0.0799873	0.00662832	0.0220383	0.763595	0.117137
8	S8_31857424	31857424	A	G	0.15615	-0.0050384	0.0167537	0.763618	0.117124
8	S8_31857452	31857452	A	G	0.15615	-0.0050384	0.0167537	0.763618	0.117124
13	S13_23275691	23275691	G	A	0.364245	-0.0041816	0.0139048	0.763621	0.117122
15	S15_5166451	5166451	A	G	0.119822	0.00540964	0.0179885	0.763622	0.117122
15	S15_5166455	5166455	A	G	0.119822	0.00540964	0.0179885	0.763622	0.117122
7	S7_25295857	25295857	A	G	0.246973	-0.0041832	0.0139106	0.763627	0.117119
16	S16_27008172	27008172	A	G	0.222753	0.00427358	0.0142119	0.76364	0.117111
2	S2_5756090	5756090	A	G	0.328872	-0.0038914	0.0129412	0.763646	0.117108
12	S12_31057433	31057433	G	A	0.31485	0.00323262	0.0107514	0.763666	0.117097
17	S17_356483	356483	G	A	0.258764	-0.0038924	0.0129465	0.763677	0.11709
1	S1_28392910	28392910	A	G	0.43499	0.00340347	0.0113202	0.763678	0.11709
2	S2_12306458	12306458	A	G	0.471638	0.00425077	0.0141389	0.763686	0.117085
4	S4_9008992	9008992	G	A	0.0911409	0.00581661	0.0193486	0.763703	0.117076
14	S14_874805	874805	A	G	0.0586361	-0.0079098	0.0263122	0.76371	0.117072
11	S11_3222133	3222133	A	G	0.440089	0.00359788	0.0119701	0.76374	0.117054
4	S4_20244787	20244787	A	G	0.212874	-0.0037383	0.0124392	0.763777	0.117033
4	S4_17693097	17693097	A	G	0.0650096	0.00554694	0.018459	0.763796	0.117023
7	S7_5071314	5071314	G	A	0.244105	-0.0035301	0.0117483	0.763814	0.117012
16	S16_17942266	17942266	G	A	0.121096	0.00531957	0.0177048	0.763827	0.117005
16	S16_26883592	26883592	G	A	0.459528	0.00372725	0.0124056	0.763835	0.117
13	S13_11037483	11037483	A	G	0.496176	0.00358109	0.0119199	0.76385	0.116992
13	S13_11037509	11037509	A	G	0.496176	0.00358109	0.0119199	0.76385	0.116992
14	S14_22655804	22655804	G	A	0.486934	0.0036695	0.0122154	0.763872	0.116979
14	S14_6085331	6085331	G	A	0.0898662	-0.0077514	0.0258076	0.763907	0.11696
16	S16_24642106	24642106	A	G	0.272467	-0.0041306	0.0137525	0.76391	0.116958
7	S7_1804870	1804870	A	G	0.347992	-0.0042487	0.0141462	0.763914	0.116956
3	S3_26088571	26088571	A	G	0.48789	-0.0039397	0.0131188	0.763939	0.116941
6	S6_24805424	24805424	G	A	0.451562	0.00361732	0.0120454	0.763943	0.116939
1	S1_16913933	16913933	A	G	0.0565934	-0.0103661	0.0345201	0.763954	0.116933
4	S4_17693096	17693096	A	G	0.0640535	0.00556801	0.0185429	0.763966	0.116926
17	S17_19658024	19658024	A	G	0.151689	0.00539527	0.0179698	0.763993	0.116911
4	S4_1140998	1140998	A	G	0.140854	-0.0052949	0.0176359	0.764	0.116907
9	S9_20096625	20096625	A	G	0.0914595	-0.0063059	0.0210037	0.764003	0.116905
13	S13_2413293	2413293	A	G	0.192857	-0.0059541	0.0198325	0.764009	0.116902
3	S3_22493808	22493808	G	A	0.430848	0.00374997	0.0124908	0.76401	0.116901
14	S14_6110904	6110904	A	G	0.298598	-0.0041242	0.0137372	0.76401	0.116901
3	S3_8981981	8981981	A	G	0.0745698	0.00675662	0.0225094	0.764049	0.116879
3	S3_8981994	8981994	A	G	0.0745698	0.00675662	0.0225094	0.764049	0.116879
3	S3_26997316	26997316	A	G	0.0879541	-0.0066221	0.0220614	0.764049	0.116879
3	S3_2959870	2959870	A	G	0.209688	0.00456579	0.0152108	0.76405	0.116878
1	S1_29009436	29009436	A	G	0.256851	0.0034945	0.0116428	0.764069	0.116867
10	S10_2444658	2444658	A	G	0.357553	0.00389713	0.0129846	0.764073	0.116865
5	S5_25804614	25804614	A	G	0.419057	0.00656814	0.0218839	0.764074	0.116865
15	S15_12569130	12569130	G	A	0.27406	0.00393314	0.0131046	0.764075	0.116864
12	S12_5798745	5798745	A	G	0.372527	-0.0050977	0.0169849	0.764076	0.116863
13	S13_6993228	6993228	A	G	0.100701	-0.0068755	0.0229096	0.764092	0.116854
13	S13_11479623	11479623	A	G	0.0730769	-0.0091037	0.0303358	0.764102	0.116849
3	S3_26150365	26150365	A	G	0.106756	0.00570633	0.019015	0.764104	0.116848
11	S11_20326187	20326187	A	G	0.108668	-0.0061922	0.0206344	0.764106	0.116846
2	S2_7131347	7131347	G	A	0.2116	0.00386064	0.0128659	0.764125	0.116836
15	S15_18839399	18839399	G	A	0.156788	-0.0043316	0.014438	0.764169	0.116811
16	S16_1307721	1307721	A	G	0.342256	0.00386134	0.0128707	0.764169	0.116811
17	S17_11551029	11551029	G	A	0.268005	0.00398417	0.0132801	0.764169	0.116811
3	S3_22402544	22402544	A	G	0.32696	0.00394262	0.0131419	0.764175	0.116807
6	S6_24822448	24822448	G	A	0.394837	-0.0037334	0.0124451	0.764186	0.116801
2	S2_2135913	2135913	A	G	0.0866794	-0.0062866	0.0209565	0.76419	0.116799
6	S6_21503504	21503504	A	G	0.276928	-0.0041531	0.0138454	0.764205	0.11679
6	S6_1403763	1403763	A	G	0.142766	0.00462009	0.0154029	0.764216	0.116784
11	S11_15087225	15087225	A	G	0.157143	0.0065847	0.021953	0.764219	0.116782
15	S15_7173891	7173891	G	A	0.168579	0.00499235	0.0166445	0.764223	0.11678
7	S7_21930217	21930217	A	G	0.0500319	0.00786727	0.0262309	0.764236	0.116773
14	S14_8005861	8005861	A	G	0.172403	-0.0048443	0.0161522	0.764241	0.11677
2	S2_7957978	7957978	G	A	0.284257	0.00407919	0.0136011	0.764242	0.116769
9	S9_27526058	27526058	A	G	0.0799873	0.00614675	0.0204979	0.764274	0.116751
9	S9_27526102	27526102	A	G	0.0799873	0.00614675	0.0204979	0.764274	0.116751
9	S9_27526105	27526105	A	G	0.0799873	0.00614675	0.0204979	0.764274	0.116751
9	S9_27526107	27526107	A	G	0.0799873	0.00614675	0.0204979	0.764274	0.116751
14	S14_17843112	17843112	A	G	0.34385	0.00346137	0.0115428	0.764275	0.11675
4	S4_25464206	25464206	A	G	0.0967033	0.00809062	0.0269828	0.764296	0.116738
15	S15_4796850	4796850	A	G	0.186424	-0.0044619	0.0148813	0.764303	0.116734
1	S1_4610386	4610386	G	A	0.403442	0.00351823	0.0117349	0.764323	0.116723
2	S2_3332327	3332327	A	G	0.222116	0.00473988	0.0158099	0.764326	0.116721
10	S10_4424980	4424980	A	G	0.313257	-0.0046683	0.0155728	0.764352	0.116707
10	S10_4424981	4424981	A	G	0.313257	-0.0046683	0.0155728	0.764352	0.116707
10	S10_4424982	4424982	A	G	0.313257	-0.0046683	0.0155728	0.764352	0.116707
10	S10_4424986	4424986	A	G	0.313257	-0.0046683	0.0155728	0.764352	0.116707
10	S10_4424987	4424987	A	G	0.313257	-0.0046683	0.0155728	0.764352	0.116707
10	S10_4424990	4424990	A	G	0.313257	-0.0046683	0.0155728	0.764352	0.116707
10	S10_4425007	4425007	A	G	0.313257	-0.0046683	0.0155728	0.764352	0.116707
3	S3_10250110	10250110	G	A	0.110989	-0.0073017	0.0243579	0.764355	0.116705
2	S2_17362102	17362102	A	G	0.0825366	-0.0066633	0.0222296	0.76437	0.116696
11	S11_2877702	2877702	A	G	0.0627788	-0.0073642	0.0245682	0.764371	0.116696
12	S12_29399709	29399709	A	G	0.383684	0.00376512	0.012562	0.764388	0.116686
12	S12_29334792	29334792	A	G	0.472275	-0.0034855	0.0116293	0.764394	0.116683
2	S2_5373767	5373767	A	G	0.360102	-0.0034605	0.0115461	0.764396	0.116682
1	S1_2459407	2459407	A	G	0.252071	0.00405759	0.0135391	0.76441	0.116674
10	S10_1103754	1103754	A	G	0.345124	0.00364922	0.0121765	0.764411	0.116673
10	S10_1103765	1103765	A	G	0.345124	0.00364922	0.0121765	0.764411	0.116673
16	S16_22923882	22923882	A	G	0.131931	0.00519463	0.0173349	0.764434	0.11666
3	S3_26460462	26460462	A	G	0.499681	-0.0039304	0.0131162	0.764435	0.116659
1	S1_31144434	31144434	A	G	0.269598	-0.0039548	0.0131982	0.764443	0.116655
4	S4_21049031	21049031	A	G	0.347992	0.00400549	0.0133673	0.764446	0.116653
6	S6_19802650	19802650	A	G	0.109305	-0.0057946	0.01934	0.764468	0.116641
18	S18_8247027	8247027	A	G	0.110261	-0.006003	0.0200357	0.76447	0.11664
1	S1_29320668	29320668	A	G	0.2645	-0.0043349	0.0144682	0.764471	0.116639
16	S16_1304932	1304932	A	G	0.490758	0.00342988	0.011448	0.764477	0.116636
6	S6_5491439	5491439	A	G	0.0730769	0.00870689	0.029062	0.764484	0.116632
2	S2_1423875	1423875	A	G	0.275653	0.00421567	0.0140717	0.764493	0.116626
13	S13_16502762	16502762	A	G	0.250797	-0.0036214	0.0120882	0.764496	0.116625
1	S1_24117585	24117585	A	G	0.239324	0.00456055	0.0152242	0.764513	0.116615
5	S5_5190100	5190100	A	G	0.117909	-0.0052491	0.0175239	0.764528	0.116607
4	S4_24203751	24203751	G	A	0.201648	0.00575116	0.0192012	0.764543	0.116598
4	S4_24951358	24951358	G	A	0.479605	0.00367527	0.0122713	0.764557	0.11659
1	S1_28056309	28056309	G	A	0.335883	0.00392042	0.0130915	0.764587	0.116573
15	S15_15399371	15399371	A	G	0.250159	0.00435538	0.014544	0.764587	0.116573
3	S3_1796876	1796876	A	G	0.491714	-0.0031747	0.0106016	0.764589	0.116572
4	S4_19401570	19401570	A	G	0.0521978	0.0104721	0.03497	0.764589	0.116572
4	S4_20912016	20912016	A	G	0.481517	0.00382619	0.0127781	0.76461	0.11656
6	S6_23818240	23818240	G	A	0.275653	0.00364753	0.0121818	0.764616	0.116557
7	S7_15494409	15494409	A	G	0.0506692	0.00828005	0.0276534	0.764618	0.116555
2	S2_10430445	10430445	A	G	0.3942	-0.0037861	0.0126451	0.764625	0.116552
1	S1_28215846	28215846	G	A	0.40376	0.00356909	0.011922	0.764657	0.116533
1	S1_26776815	26776815	A	G	0.294505	-0.0049932	0.0166811	0.764685	0.116517
3	S3_19192936	19192936	G	A	0.195985	0.00413494	0.0138146	0.764698	0.11651
1	S1_33612885	33612885	A	G	0.216061	0.00437004	0.0146008	0.764709	0.116504
1	S1_26126564	26126564	A	G	0.262906	-0.0042397	0.0141658	0.764715	0.1165
5	S5_21155866	21155866	G	A	0.234226	-0.0037625	0.0125713	0.764715	0.1165
18	S18_4124698	4124698	A	G	0.413639	0.00352809	0.0117885	0.764726	0.116494
13	S13_14017060	14017060	A	G	0.150414	0.00471469	0.0157543	0.764739	0.116487
13	S13_14017066	14017066	A	G	0.150414	0.00471469	0.0157543	0.764739	0.116487
13	S13_14017067	14017067	A	G	0.150414	0.00471469	0.0157543	0.764739	0.116487
16	S16_9235389	9235389	G	A	0.237412	0.00435002	0.0145361	0.764745	0.116483
18	S18_784533	784533	A	G	0.0834927	0.00661863	0.0221183	0.764759	0.116475
12	S12_5844796	5844796	A	G	0.119822	0.00571364	0.0190961	0.764784	0.116461
15	S15_6673282	6673282	A	G	0.12269	0.00595476	0.0199021	0.764785	0.116461
3	S3_27073984	27073984	A	G	0.10102	-0.0062274	0.0208157	0.764813	0.116445
3	S3_15809258	15809258	A	G	0.0739324	-0.006135	0.0205092	0.76484	0.116429
8	S8_28380547	28380547	G	A	0.392607	-0.0036213	0.0121071	0.76486	0.116418
16	S16_27097868	27097868	A	G	0.441364	0.00349823	0.0116959	0.764865	0.116415
11	S11_23186770	23186770	A	G	0.0873168	-0.0067573	0.0225929	0.764874	0.11641
14	S14_4201668	4201668	A	G	0.274697	0.00445225	0.0148877	0.764898	0.116396
5	S5_4927477	4927477	G	A	0.419057	-0.0036408	0.0121752	0.764916	0.116386
18	S18_16737701	16737701	A	G	0.178458	0.00467015	0.0156176	0.764916	0.116386
4	S4_800725	800725	A	G	0.452518	-0.0037626	0.0125828	0.764918	0.116385
7	S7_26380008	26380008	A	G	0.297004	-0.0042926	0.0143556	0.764924	0.116382
3	S3_856029	856029	A	G	0.0571429	0.0102958	0.0344328	0.764932	0.116377
1	S1_7091318	7091318	A	G	0.0543956	0.0100152	0.0334949	0.764935	0.116375
7	S7_6357586	6357586	A	G	0.0551307	-0.0078935	0.0263993	0.764936	0.116375
11	S11_8256905	8256905	A	G	0.478011	-0.0032575	0.0108946	0.764938	0.116374
16	S16_4214892	4214892	A	G	0.31963	-0.0037224	0.0124504	0.764958	0.116362
6	S6_3824903	3824903	A	G	0.157425	-0.0045654	0.0152701	0.764961	0.116361
7	S7_4204198	4204198	A	G	0.229127	-0.0044073	0.0147417	0.764963	0.11636
3	S3_2599821	2599821	A	G	0.0924156	0.00612219	0.020479	0.764978	0.116351
11	S11_22633160	22633160	A	G	0.256851	-0.0046837	0.0156685	0.764995	0.116341
15	S15_16666716	16666716	A	G	0.397068	0.00328086	0.0109755	0.764997	0.11634
16	S16_26881139	26881139	A	G	0.498407	-0.0035684	0.0119381	0.765008	0.116334
10	S10_20162869	20162869	A	G	0.106593	0.00773075	0.0258633	0.76501	0.116333
2	S2_5751833	5751833	A	G	0.333971	0.00378278	0.0126559	0.76502	0.116327
4	S4_3801982	3801982	A	G	0.453155	-0.0036341	0.0121589	0.76503	0.116322
18	S18_5088453	5088453	A	G	0.181644	-0.0046276	0.015483	0.765032	0.11632
16	S16_25537561	25537561	A	G	0.151099	-0.0065771	0.0220072	0.765044	0.116314
8	S8_3687998	3687998	G	A	0.263225	-0.0037818	0.0126538	0.765045	0.116313
8	S8_3688033	3688033	G	A	0.263225	-0.0037818	0.0126538	0.765045	0.116313
14	S14_5357619	5357619	G	A	0.441364	0.00312033	0.0104412	0.765056	0.116307
4	S4_1541867	1541867	A	G	0.0527473	0.0103583	0.0346681	0.765105	0.116279
1	S1_26552347	26552347	A	G	0.250159	-0.0036122	0.0120903	0.765119	0.116271
8	S8_27444180	27444180	G	A	0.421606	-0.0036831	0.012328	0.765126	0.116267
8	S8_31076369	31076369	G	A	0.40989	-0.0043993	0.0147259	0.765134	0.116262
6	S6_3935421	3935421	A	G	0.162843	-0.0050606	0.0169397	0.765137	0.116261
14	S14_8511470	8511470	A	G	0.0747253	-0.0088695	0.0296908	0.765147	0.116255
5	S5_22370293	22370293	A	G	0.118681	0.00720662	0.0241256	0.765159	0.116248
3	S3_2868327	2868327	A	G	0.0675266	0.00961966	0.0322061	0.765176	0.116239
13	S13_1712836	1712836	A	G	0.0965583	-0.0063465	0.0212494	0.765195	0.116228
10	S10_24345462	24345462	A	G	0.170491	-0.0054827	0.0183577	0.765198	0.116226
13	S13_19580128	19580128	A	G	0.282345	0.00379304	0.012701	0.765214	0.116217
9	S9_8112952	8112952	A	G	0.22116	-0.0037271	0.0124808	0.765224	0.116211
18	S18_8248955	8248955	A	G	0.0681963	-0.0070397	0.0235737	0.765226	0.11621
1	S1_32008673	32008673	A	G	0.269917	-0.0032039	0.0107302	0.765252	0.116196
14	S14_6185559	6185559	A	G	0.159337	-0.0048917	0.016383	0.765256	0.116193
15	S15_13391110	13391110	G	A	0.193435	-0.0046222	0.0154808	0.765265	0.116188
18	S18_5563679	5563679	G	A	0.270236	0.00415496	0.0139164	0.765271	0.116185
7	S7_22946458	22946458	A	G	0.195985	0.00435272	0.0145793	0.765279	0.11618
18	S18_3295782	3295782	A	G	0.069471	0.00732221	0.0245256	0.76528	0.11618
1	S1_31982187	31982187	A	G	0.247291	0.00423259	0.0141791	0.765315	0.11616
3	S3_28775410	28775410	A	G	0.271829	0.00469478	0.0157276	0.765317	0.116159
2	S2_12716422	12716422	A	G	0.0725275	-0.0080744	0.0270498	0.76532	0.116157
7	S7_23942759	23942759	A	G	0.179414	0.00481136	0.0161187	0.765325	0.116154
7	S7_23942766	23942766	A	G	0.179414	0.00481136	0.0161187	0.765325	0.116154
9	S9_26881967	26881967	A	G	0.133206	0.00457825	0.0153384	0.765335	0.116148
9	S9_26881971	26881971	A	G	0.133206	0.00457825	0.0153384	0.765335	0.116148
11	S11_9940236	9940236	A	G	0.0615385	0.00913148	0.0305963	0.765359	0.116135
8	S8_27765823	27765823	A	G	0.151689	-0.0050855	0.01704	0.765365	0.116131
16	S16_5101853	5101853	A	G	0.132569	-0.004531	0.0151827	0.765371	0.116128
5	S5_8348709	8348709	A	G	0.333652	-0.003636	0.0121854	0.765408	0.116107
8	S8_30762973	30762973	A	G	0.100382	0.0056985	0.0190977	0.765408	0.116107
17	S17_22651895	22651895	A	G	0.180051	0.00460564	0.0154356	0.765416	0.116102
3	S3_28401915	28401915	G	A	0.213512	0.00449201	0.0150574	0.765455	0.11608
10	S10_24711109	24711109	A	G	0.204908	0.00450816	0.0151136	0.765486	0.116063
7	S7_5050986	5050986	A	G	0.152964	-0.0052584	0.0176298	0.765501	0.116054
10	S10_23552900	23552900	A	G	0.325366	-0.0035605	0.0119382	0.765519	0.116044
4	S4_22777356	22777356	A	G	0.232632	-0.0038625	0.0129517	0.765532	0.116037
4	S4_22777394	22777394	A	G	0.232632	-0.0038625	0.0129517	0.765532	0.116037
4	S4_22777406	22777406	A	G	0.232632	-0.0038625	0.0129517	0.765532	0.116037
3	S3_7062998	7062998	G	A	0.245379	-0.0038401	0.0128767	0.765537	0.116034
15	S15_9411598	9411598	G	A	0.46877	-0.0037718	0.0126478	0.765537	0.116034
14	S14_14963888	14963888	A	G	0.0516252	-0.0069194	0.023203	0.765542	0.116031
9	S9_26215655	26215655	A	G	0.362651	-0.0037275	0.0125014	0.765576	0.116012
7	S7_15875325	15875325	G	A	0.294455	0.0041151	0.0138021	0.765588	0.116005
13	S13_23734409	23734409	A	G	0.433716	-0.0037279	0.0125047	0.765609	0.115993
2	S2_20060708	20060708	A	G	0.12967	-0.006677	0.0223984	0.765627	0.115983
1	S1_6387682	6387682	A	G	0.125876	0.00479167	0.016075	0.765641	0.115975
4	S4_2770505	2770505	G	A	0.418101	-0.0029465	0.00988518	0.765647	0.115971
4	S4_2770506	2770506	G	A	0.418101	-0.0029465	0.00988518	0.765647	0.115971
10	S10_23439030	23439030	A	G	0.0940089	-0.0056434	0.0189348	0.765672	0.115957
1	S1_6876369	6876369	A	G	0.08413	0.00661653	0.0222011	0.765682	0.115952
2	S2_28123461	28123461	G	A	0.298598	-0.0035178	0.0118043	0.765694	0.115945
1	S1_25334853	25334853	A	G	0.222116	-0.0041905	0.0140624	0.765707	0.115937
1	S1_25334854	25334854	A	G	0.221797	-0.0041905	0.0140623	0.765709	0.115936
12	S12_29656494	29656494	A	G	0.0503505	0.0088793	0.0297978	0.765714	0.115933
2	S2_7872659	7872659	A	G	0.189293	0.0046368	0.0155612	0.765725	0.115927
15	S15_10934596	10934596	A	G	0.128744	0.00553901	0.018589	0.765725	0.115927
6	S6_25424772	25424772	A	G	0.247929	0.00409027	0.0137285	0.765748	0.115914
15	S15_14416212	14416212	A	G	0.225303	-0.0041963	0.0140846	0.765755	0.11591
16	S16_19893632	19893632	A	G	0.107075	-0.0059486	0.0199669	0.765763	0.115906
8	S8_17754967	17754967	G	A	0.150733	0.0047419	0.0159175	0.765776	0.115898
1	S1_6326906	6326906	A	G	0.455386	0.00363703	0.0122091	0.765782	0.115895
1	S1_6326932	6326932	A	G	0.455386	0.00363703	0.0122091	0.765782	0.115895
3	S3_25838393	25838393	A	G	0.0866794	0.00640413	0.0214984	0.765788	0.115891
15	S15_12583691	12583691	G	A	0.418419	0.00330363	0.0110906	0.765799	0.115885
18	S18_7521347	7521347	A	G	0.0541746	0.00761209	0.0255547	0.765799	0.115885
11	S11_25748609	25748609	A	G	0.209369	0.0048185	0.0161779	0.765821	0.115873
8	S8_30518912	30518912	A	G	0.325366	-0.0039686	0.0133259	0.765845	0.115859
13	S13_18881864	18881864	A	G	0.12033	-0.0073636	0.0247269	0.765859	0.115851
17	S17_23293968	23293968	A	G	0.0686813	0.00978508	0.0328618	0.765883	0.115838
8	S8_8664286	8664286	A	G	0.0834927	-0.0063031	0.0211687	0.765891	0.115833
17	S17_24762695	24762695	G	A	0.456593	-0.0049891	0.0167567	0.765903	0.115826
11	S11_26823377	26823377	A	G	0.483429	0.00329346	0.0110618	0.765908	0.115823
11	S11_26823397	26823397	A	G	0.483429	0.00329346	0.0110618	0.765908	0.115823
1	S1_20487928	20487928	A	G	0.067559	0.00689071	0.0231441	0.765909	0.115823
6	S6_20213093	20213093	A	G	0.115041	0.00565005	0.0189781	0.765922	0.115815
13	S13_27848070	27848070	A	G	0.192857	-0.006141	0.02063	0.765951	0.115799
8	S8_13514792	13514792	G	A	0.45443	-0.0036803	0.012364	0.765961	0.115793
14	S14_6517610	6517610	A	G	0.0516484	0.0114205	0.0383715	0.765987	0.115779
6	S6_23869588	23869588	A	G	0.0678776	0.00643069	0.0216084	0.766008	0.115767
6	S6_23869590	23869590	A	G	0.0678776	0.00643069	0.0216084	0.766008	0.115767
1	S1_25544591	25544591	A	G	0.26195	-0.0042184	0.0141759	0.766029	0.115755
15	S15_18117240	18117240	A	G	0.116953	0.00509059	0.0171074	0.766034	0.115752
4	S4_23427439	23427439	A	G	0.179414	-0.0044922	0.0150975	0.766048	0.115744
2	S2_10708952	10708952	A	G	0.159018	0.00454897	0.0152889	0.766059	0.115738
2	S2_10708953	10708953	A	G	0.159018	0.00454897	0.0152889	0.766059	0.115738
2	S2_10708954	10708954	A	G	0.159018	0.00454897	0.0152889	0.766059	0.115738
2	S2_10708955	10708955	A	G	0.159018	0.00454897	0.0152889	0.766059	0.115738
2	S2_10708965	10708965	A	G	0.159018	0.00454897	0.0152889	0.766059	0.115738
3	S3_25149538	25149538	A	G	0.390057	0.00380092	0.0127748	0.76606	0.115737
2	S2_6262001	6262001	G	A	0.375398	0.00368964	0.0124008	0.766061	0.115737
10	S10_18797785	18797785	A	G	0.410771	-0.0033015	0.0110963	0.766065	0.115734
6	S6_2007380	2007380	A	G	0.126514	0.00535932	0.0180142	0.766081	0.115725
12	S12_27344590	27344590	G	A	0.418738	0.0035842	0.0120481	0.766091	0.11572
18	S18_17673946	17673946	A	G	0.392607	-0.0035572	0.0119577	0.766097	0.115716
10	S10_22961557	22961557	G	A	0.359783	-0.0038289	0.0128718	0.766111	0.115708
6	S6_24709495	24709495	A	G	0.139579	-0.0054207	0.0182235	0.766117	0.115705
17	S17_24384190	24384190	A	G	0.214149	-0.0045431	0.0152738	0.766125	0.1157
16	S16_27119749	27119749	A	G	0.0879541	0.00638802	0.0214774	0.766138	0.115693
3	S3_11167476	11167476	A	G	0.0997451	-0.0057322	0.0192733	0.766148	0.115687
2	S2_209128	209128	G	A	0.289038	0.00395062	0.0132832	0.766149	0.115687
10	S10_24483032	24483032	A	G	0.128107	-0.0043993	0.0147936	0.766178	0.11567
2	S2_8118643	8118643	G	A	0.458572	0.00360466	0.0121218	0.766184	0.115667
15	S15_1091070	1091070	G	A	0.119822	-0.0056916	0.0191402	0.766189	0.115664
4	S4_7899697	7899697	A	G	0.241758	0.00507482	0.0170675	0.766209	0.115653
9	S9_5892963	5892963	G	A	0.410134	0.00314365	0.0105732	0.766221	0.115646
18	S18_12324499	12324499	A	G	0.178458	-0.0047269	0.0158985	0.766223	0.115645
7	S7_14123829	14123829	G	A	0.340663	-0.0036838	0.0123904	0.766231	0.11564
7	S7_14123846	14123846	G	A	0.340663	-0.0036838	0.0123904	0.766231	0.11564
15	S15_8824695	8824695	A	G	0.0662843	0.00686411	0.0230877	0.766233	0.115639
15	S15_7422387	7422387	G	A	0.310707	0.00384668	0.0129388	0.766239	0.115636
17	S17_680816	680816	A	G	0.118228	-0.0056182	0.0188986	0.766253	0.115628
18	S18_5914923	5914923	A	G	0.145315	-0.0049348	0.0166002	0.76626	0.115624
9	S9_6876266	6876266	G	A	0.487253	0.00359435	0.0120913	0.766262	0.115623
17	S17_20192982	20192982	A	G	0.3703	0.00376952	0.0126806	0.766263	0.115622
5	S5_28078500	28078500	A	G	0.246973	0.00448331	0.0150821	0.766268	0.115619
5	S5_8040412	8040412	A	G	0.208413	-0.0043934	0.01478	0.766271	0.115618
10	S10_25225273	25225273	A	G	0.0901848	-0.006077	0.0204446	0.766281	0.115612
9	S9_3977974	3977974	G	A	0.123646	-0.0055599	0.0187053	0.766285	0.11561
3	S3_17970385	17970385	A	G	0.169216	0.00514153	0.0172987	0.766298	0.115602
9	S9_20722340	20722340	G	A	0.475462	-0.0035579	0.0119713	0.766314	0.115593
1	S1_18152454	18152454	A	G	0.337795	0.00378787	0.0127455	0.766319	0.11559
2	S2_441354	441354	G	A	0.14914	-0.0050934	0.0171388	0.766325	0.115587
9	S9_4293995	4293995	G	A	0.106437	0.0060612	0.0203968	0.766341	0.115578
17	S17_13007222	13007222	G	A	0.16348	-0.0047677	0.0160447	0.766351	0.115572
6	S6_20951231	20951231	A	G	0.380178	-0.0038184	0.0128502	0.766352	0.115572
4	S4_24297317	24297317	A	G	0.200446	-0.0044262	0.0148955	0.766354	0.115571
4	S4_11627100	11627100	A	G	0.15392	-0.0044694	0.0150411	0.766356	0.115569
4	S4_11627101	11627101	A	G	0.15392	-0.0044694	0.0150411	0.766356	0.115569
17	S17_999096	999096	A	G	0.337476	0.00311481	0.0104827	0.76636	0.115567
8	S8_851562	851562	A	G	0.311982	-0.0031311	0.0105375	0.766363	0.115565
1	S1_21099568	21099568	G	A	0.398343	-0.003555	0.0119646	0.766369	0.115562
10	S10_2413369	2413369	A	G	0.286488	-0.0037849	0.0127382	0.766369	0.115562
14	S14_1922088	1922088	A	G	0.246973	-0.0040446	0.0136125	0.766372	0.11556
5	S5_9175297	9175297	A	G	0.355641	0.00385224	0.0129655	0.766379	0.115556
3	S3_3180394	3180394	A	G	0.0538695	-0.0121583	0.0409219	0.766383	0.115554
11	S11_10039293	10039293	A	G	0.114085	0.00572042	0.0192553	0.766403	0.115543
1	S1_16913929	16913929	A	G	0.330769	-0.0047027	0.0158312	0.766428	0.115529
15	S15_22087300	22087300	A	G	0.235819	0.00434209	0.0146189	0.766452	0.115515
9	S9_7963214	7963214	A	G	0.298279	0.00363017	0.0122221	0.766453	0.115514
9	S9_7963222	7963222	A	G	0.298279	0.00363017	0.0122221	0.766453	0.115514
4	S4_24111709	24111709	A	G	0.171765	-0.004197	0.0141313	0.766465	0.115508
7	S7_573689	573689	G	A	0.481517	0.00389826	0.0131256	0.766469	0.115505
2	S2_683912	683912	A	G	0.164117	-0.0049671	0.0167254	0.766482	0.115498
2	S2_683913	683913	A	G	0.164117	-0.0049671	0.0167254	0.766482	0.115498
8	S8_18552646	18552646	G	A	0.225303	0.00445562	0.0150032	0.766483	0.115497
5	S5_1678640	1678640	A	G	0.0713202	0.0100635	0.0338882	0.766496	0.11549
5	S5_1678644	1678644	A	G	0.0713202	0.0100635	0.0338882	0.766496	0.11549
9	S9_15481805	15481805	G	A	0.476418	0.00313451	0.0105555	0.7665	0.115488
18	S18_6031127	6031127	A	G	0.0838113	-0.0066157	0.0222802	0.766519	0.115477
2	S2_8976123	8976123	A	G	0.164117	-0.0050378	0.0169664	0.76652	0.115477
6	S6_2990095	2990095	A	G	0.285165	-0.0050979	0.0171689	0.766525	0.115474
5	S5_4896721	4896721	G	A	0.393881	0.00310173	0.0104469	0.766539	0.115466
8	S8_27219303	27219303	A	G	0.329828	-0.0036683	0.0123554	0.766543	0.115463
5	S5_16867637	16867637	A	G	0.306565	-0.0038663	0.0130231	0.766558	0.115455
1	S1_24119222	24119222	G	A	0.329828	-0.0039983	0.0134693	0.766588	0.115438
11	S11_21031420	21031420	A	G	0.0927342	-0.0066559	0.0224228	0.766592	0.115436
11	S11_21031432	21031432	A	G	0.0927342	-0.0066559	0.0224228	0.766592	0.115436
7	S7_844992	844992	A	G	0.0965583	-0.0066183	0.0222974	0.766606	0.115428
2	S2_7378036	7378036	A	G	0.475781	0.00377413	0.0127166	0.766628	0.115415
1	S1_26667328	26667328	A	G	0.262906	-0.0042333	0.014264	0.766633	0.115412
9	S9_28752388	28752388	A	G	0.459528	0.00385832	0.0130019	0.766658	0.115398
9	S9_3227347	3227347	A	G	0.28362	0.00366733	0.0123598	0.766684	0.115384
9	S9_27103898	27103898	A	G	0.251115	-0.0041563	0.0140088	0.766699	0.115375
9	S9_27103899	27103899	A	G	0.251115	-0.0041563	0.0140088	0.766699	0.115375
2	S2_10240139	10240139	G	A	0.318993	-0.0040121	0.0135233	0.766708	0.11537
8	S8_19354101	19354101	A	G	0.168897	0.00453614	0.0152929	0.766759	0.115341
8	S8_19354108	19354108	A	G	0.168897	0.00453614	0.0152929	0.766759	0.115341
17	S17_2552047	2552047	A	G	0.464308	0.00379513	0.0127948	0.766761	0.11534
16	S16_10119635	10119635	A	G	0.144678	0.00383091	0.0129155	0.766763	0.115339
16	S16_10119647	10119647	A	G	0.144678	0.00383091	0.0129155	0.766763	0.115339
16	S16_10119649	10119649	A	G	0.144678	0.00383091	0.0129155	0.766763	0.115339
16	S16_9235345	9235345	A	G	0.0720204	-0.0069675	0.0234919	0.766779	0.11533
1	S1_26560727	26560727	A	G	0.263225	-0.0042115	0.0142003	0.766786	0.115326
10	S10_4422066	4422066	A	G	0.444869	0.00397823	0.0134141	0.766793	0.115322
13	S13_27313039	27313039	G	A	0.345443	0.00396571	0.0133718	0.766793	0.115322
8	S8_27312071	27312071	A	G	0.124602	-0.0053803	0.0181445	0.766828	0.115302
4	S4_15842160	15842160	A	G	0.0748885	0.00684036	0.0230696	0.766841	0.115295
18	S18_19966183	19966183	A	G	0.201402	-0.0036115	0.0121818	0.766872	0.115277
18	S18_19966194	19966194	A	G	0.201402	-0.0036115	0.0121818	0.766872	0.115277
9	S9_27221949	27221949	A	G	0.130338	-0.0053102	0.017912	0.766879	0.115273
5	S5_13286843	13286843	A	G	0.053856	-0.0069824	0.0235527	0.76688	0.115273
14	S14_6818332	6818332	G	A	0.268961	0.00410002	0.0138305	0.766888	0.115268
6	S6_3228001	3228001	G	A	0.391013	-0.0036753	0.0124006	0.766936	0.115241
14	S14_11427778	11427778	A	G	0.307692	-0.0052257	0.0176317	0.766939	0.115239
14	S14_3014625	3014625	G	A	0.286488	-0.0044667	0.0150715	0.76695	0.115233
11	S11_25317297	25317297	G	A	0.436265	0.0036554	0.012335	0.766967	0.115223
9	S9_19481778	19481778	A	G	0.274379	0.00377595	0.0127419	0.76697	0.115222
9	S9_27449121	27449121	A	G	0.21383	0.00338112	0.0114113	0.767004	0.115202
1	S1_31370214	31370214	A	G	0.244423	0.00394712	0.0133226	0.767023	0.115192
6	S6_20845311	20845311	G	A	0.263544	-0.0041076	0.0138642	0.767023	0.115192
10	S10_22087164	22087164	G	A	0.339707	0.00380517	0.0128454	0.767056	0.115173
14	S14_978747	978747	A	G	0.144678	0.005028	0.0169752	0.76708	0.115159
1	S1_20929678	20929678	G	A	0.146909	-0.0051164	0.0172744	0.767089	0.115154
3	S3_28953778	28953778	A	G	0.111855	-0.0058983	0.0199178	0.767131	0.11513
9	S9_10029481	10029481	G	A	0.43499	0.00377807	0.0127585	0.767137	0.115127
17	S17_5021747	5021747	A	G	0.156788	-0.0049047	0.0165643	0.767154	0.115117
15	S15_24939940	24939940	G	A	0.197897	0.00391874	0.0132355	0.767171	0.115108
8	S8_19994147	19994147	A	G	0.138942	0.00531591	0.0179547	0.767174	0.115106
4	S4_1280212	1280212	G	A	0.482154	-0.0036341	0.0122747	0.767182	0.115102
3	S3_3580583	3580583	G	A	0.399618	-0.0036951	0.0124811	0.767186	0.115099
2	S2_14844644	14844644	A	G	0.152645	0.00495136	0.0167253	0.767199	0.115092
1	S1_30815416	30815416	A	G	0.263544	-0.0041794	0.0141182	0.767207	0.115087
10	S10_23439861	23439861	A	G	0.172721	0.00483573	0.0163374	0.767237	0.11507
8	S8_7351670	7351670	A	G	0.0771192	-0.0069872	0.0236072	0.767247	0.115065
1	S1_31638460	31638460	A	G	0.235819	-0.0040184	0.0135768	0.767249	0.115064
4	S4_26426777	26426777	A	G	0.123964	-0.0051356	0.0173516	0.767252	0.115062
15	S15_12284319	12284319	A	G	0.0516252	0.00808056	0.0273042	0.767272	0.115051
4	S4_22916620	22916620	A	G	0.196941	0.00401763	0.013577	0.767295	0.115038
13	S13_26628689	26628689	A	G	0.291906	0.00435346	0.0147119	0.767296	0.115037
3	S3_7062864	7062864	A	G	0.0838113	-0.0067566	0.0228333	0.7673	0.115035
18	S18_7029632	7029632	G	A	0.373168	-0.003994	0.0134979	0.767306	0.115031
13	S13_11924983	11924983	G	A	0.489165	0.00325087	0.0109865	0.767309	0.11503
12	S12_233583	233583	A	G	0.156469	0.00501134	0.0169396	0.767356	0.115003
12	S12_233597	233597	A	G	0.156469	0.00501134	0.0169396	0.767356	0.115003
16	S16_26184319	26184319	G	A	0.279796	0.00389446	0.013165	0.767368	0.114996
18	S18_3549117	3549117	A	G	0.150733	0.00504077	0.0170401	0.767369	0.114996
7	S7_1225554	1225554	A	G	0.142129	-0.0050472	0.0170646	0.767404	0.114976
18	S18_9625595	9625595	A	G	0.356597	-0.0040573	0.013719	0.767426	0.114963
5	S5_16819794	16819794	A	G	0.260676	0.00425834	0.0143998	0.767442	0.114954
13	S13_2450055	2450055	G	A	0.474825	-0.0034463	0.0116574	0.767515	0.114913
3	S3_27162029	27162029	A	G	0.0857234	-0.0065856	0.0222784	0.767532	0.114904
3	S3_27162045	27162045	A	G	0.0857234	-0.0065856	0.0222784	0.767532	0.114904
10	S10_3481643	3481643	G	A	0.489165	-0.0039182	0.0132549	0.767532	0.114904
11	S11_27216932	27216932	G	A	0.276609	0.00377131	0.0127583	0.767538	0.1149
18	S18_12079431	12079431	A	G	0.130338	0.00523559	0.0177125	0.767545	0.114896
14	S14_12327737	12327737	A	G	0.159018	0.00476508	0.0161236	0.767585	0.114874
3	S3_20975823	20975823	G	A	0.48088	0.00365418	0.0123647	0.767587	0.114872
11	S11_19245224	19245224	A	G	0.17304	-0.0036087	0.0122117	0.767602	0.114864
11	S11_6598470	6598470	A	G	0.383365	0.00344025	0.0116418	0.767606	0.114862
11	S11_6598489	6598489	A	G	0.383365	0.00344025	0.0116418	0.767606	0.114862
1	S1_29426597	29426597	G	A	0.471957	0.00357589	0.0121013	0.767615	0.114857
10	S10_4908423	4908423	G	A	0.310707	-0.0040792	0.0138047	0.76762	0.114854
2	S2_18334034	18334034	A	G	0.175908	-0.0038436	0.0130086	0.767636	0.114845
2	S2_18334039	18334039	A	G	0.175908	-0.0038436	0.0130086	0.767636	0.114845
15	S15_991387	991387	A	G	0.215424	0.00435412	0.014737	0.767646	0.114839
8	S8_6654665	6654665	G	A	0.108987	0.00590529	0.0199888	0.767665	0.114828
13	S13_25667749	25667749	G	A	0.481836	0.00365379	0.0123685	0.767681	0.114819
18	S18_12882800	12882800	A	G	0.168681	0.00670886	0.0227121	0.767699	0.114809
13	S13_25049357	25049357	A	G	0.273741	0.00426343	0.0144335	0.7677	0.114808
13	S13_8116584	8116584	A	G	0.0813187	0.0081579	0.0276187	0.767707	0.114804
7	S7_24806869	24806869	A	G	0.467177	-0.0037687	0.0127593	0.767712	0.114802
11	S11_19545471	19545471	G	A	0.186106	-0.0046559	0.0157635	0.767719	0.114798
15	S15_25244829	25244829	A	G	0.104525	-0.0059197	0.0200429	0.767725	0.114794
12	S12_557323	557323	A	G	0.0943276	-0.0059766	0.0202366	0.767736	0.114788
12	S12_9551236	9551236	G	A	0.371574	0.00379189	0.0128408	0.767764	0.114772
4	S4_17595135	17595135	G	A	0.407584	-0.0036572	0.0123859	0.767785	0.11476
1	S1_24533528	24533528	G	A	0.269917	-0.0040222	0.0136246	0.767832	0.114734
3	S3_6600435	6600435	G	A	0.471001	-0.003707	0.0125569	0.767832	0.114734
1	S1_28845308	28845308	A	G	0.272148	-0.0040996	0.0138879	0.767849	0.114724
3	S3_26985726	26985726	A	G	0.210962	0.00435687	0.0147605	0.767863	0.114716
10	S10_8309656	8309656	G	A	0.226259	0.0037319	0.0126436	0.76787	0.114712
10	S10_647151	647151	G	A	0.392607	-0.0034771	0.0117807	0.767876	0.114709
2	S2_2618075	2618075	A	G	0.213193	-0.003576	0.0121168	0.767894	0.114699
5	S5_1412635	1412635	G	A	0.284895	0.00425024	0.014403	0.767921	0.114683
11	S11_5218516	5218516	G	A	0.162524	-0.0049329	0.0167164	0.767923	0.114682
6	S6_19642244	19642244	A	G	0.0758445	0.0067172	0.0227632	0.767925	0.114681
6	S6_19642270	19642270	A	G	0.0758445	0.0067172	0.0227632	0.767925	0.114681
9	S9_29002748	29002748	A	G	0.0927342	0.00492804	0.0167008	0.767934	0.114676
11	S11_25397855	25397855	A	G	0.347355	0.003852	0.0130542	0.767935	0.114676
18	S18_6617891	6617891	G	A	0.495539	-0.0037636	0.0127559	0.76796	0.114661
7	S7_24818497	24818497	A	G	0.0564054	-0.0076357	0.0258804	0.767965	0.114659
10	S10_13986509	13986509	A	G	0.270236	-0.0038478	0.0130417	0.767966	0.114658
2	S2_2718618	2718618	A	G	0.0549451	-0.0100903	0.0342005	0.767967	0.114657
8	S8_3986945	3986945	A	G	0.0790312	-0.0067931	0.0230252	0.767972	0.114655
4	S4_26106006	26106006	G	A	0.286807	-0.0037511	0.0127151	0.767985	0.114647
9	S9_5976092	5976092	G	A	0.303697	0.00401872	0.0136229	0.767995	0.114642
1	S1_31938153	31938153	A	G	0.238687	0.00426852	0.0144698	0.767998	0.11464
11	S11_23018822	23018822	A	G	0.0927342	-0.0066668	0.0226001	0.768001	0.114638
3	S3_3350139	3350139	G	A	0.0707457	0.00711149	0.0241094	0.768019	0.114628
6	S6_3421978	3421978	G	A	0.129063	0.00519573	0.0176152	0.768026	0.114624
9	S9_13541017	13541017	A	G	0.136264	0.00691613	0.0234486	0.768033	0.11462
6	S6_27346484	27346484	G	A	0.171765	0.00458035	0.0155296	0.768037	0.114618
1	S1_19482487	19482487	A	G	0.118547	-0.0056428	0.0191336	0.768061	0.114604
3	S3_20145843	20145843	A	G	0.472275	0.00353226	0.0119775	0.768064	0.114603
11	S11_8123223	8123223	A	G	0.110261	0.00540591	0.0183327	0.768087	0.11459
13	S13_25078251	25078251	A	G	0.254302	0.00418232	0.0141838	0.768097	0.114584
11	S11_26849093	26849093	A	G	0.130656	0.0052813	0.0179116	0.768105	0.114579
10	S10_11461072	11461072	A	G	0.295092	-0.0037306	0.0126525	0.768108	0.114578
14	S14_3727792	3727792	A	G	0.0752071	0.00686607	0.0232885	0.768126	0.114568
1	S1_30863130	30863130	A	G	0.312938	-0.0032586	0.011054	0.768157	0.11455
4	S4_1985596	1985596	A	G	0.432122	0.00383509	0.0130106	0.768172	0.114542
1	S1_21714816	21714816	A	G	0.17967	0.00595493	0.0202032	0.768184	0.114535
4	S4_1142264	1142264	A	G	0.43021	0.00347574	0.0117932	0.768204	0.114523
18	S18_1769268	1769268	G	A	0.413002	0.00372674	0.0126452	0.768212	0.114519
6	S6_10131505	10131505	A	G	0.497132	-0.0034778	0.0118005	0.768213	0.114518
1	S1_26317467	26317467	A	G	0.262906	-0.0041927	0.0142266	0.768219	0.114515
9	S9_26145001	26145001	A	G	0.413958	0.00352868	0.0119738	0.768223	0.114513
17	S17_8093033	8093033	A	G	0.268324	0.00379878	0.0128905	0.768226	0.114511
15	S15_2277816	2277816	G	A	0.0866794	-0.0062546	0.021226	0.768249	0.114498
7	S7_19747664	19747664	A	G	0.332377	-0.0033415	0.0113411	0.76827	0.114486
4	S4_23882723	23882723	A	G	0.170491	-0.0047151	0.016003	0.768271	0.114486
8	S8_32559370	32559370	A	G	0.0834927	0.00645141	0.0218973	0.768284	0.114478
10	S10_23668125	23668125	A	G	0.106437	0.0047568	0.0161456	0.768285	0.114478
1	S1_23386060	23386060	A	G	0.192161	0.00532928	0.0180894	0.768294	0.114473
11	S11_22455134	22455134	A	G	0.131319	-0.0071311	0.0242062	0.768302	0.114468
5	S5_217610	217610	A	G	0.236138	-0.004703	0.0159643	0.768304	0.114467
6	S6_4653942	4653942	A	G	0.400892	0.00410916	0.0139487	0.768307	0.114465
17	S17_21615345	21615345	A	G	0.0793499	0.00654718	0.0222275	0.768335	0.114449
10	S10_2528052	2528052	G	A	0.3942	-0.0036689	0.012459	0.768395	0.114415
18	S18_7308270	7308270	G	A	0.435309	0.00366301	0.0124393	0.768398	0.114414
13	S13_5311941	5311941	A	G	0.193117	-0.0044451	0.0150955	0.768405	0.11441
7	S7_21944715	21944715	A	G	0.304396	-0.0050338	0.017095	0.768406	0.114409
1	S1_23625916	23625916	G	A	0.382091	0.00349189	0.0118593	0.768419	0.114402
5	S5_5214444	5214444	A	G	0.232951	0.00358705	0.0121831	0.768431	0.114395
8	S8_25277178	25277178	A	G	0.0869981	-0.0058328	0.0198114	0.768442	0.114389
8	S8_25277181	25277181	A	G	0.0869981	-0.0058328	0.0198114	0.768442	0.114389
8	S8_1516076	1516076	A	G	0.442639	0.00385463	0.0130935	0.768457	0.11438
18	S18_7854674	7854674	A	G	0.095921	0.00612806	0.020816	0.768458	0.11438
4	S4_23359459	23359459	A	G	0.176864	-0.0041898	0.014234	0.768491	0.114361
4	S4_23359498	23359498	A	G	0.176864	-0.0041898	0.014234	0.768491	0.114361
4	S4_23359508	23359508	A	G	0.176864	-0.0041898	0.014234	0.768491	0.114361
5	S5_26965190	26965190	A	G	0.34608	-0.0038493	0.0130781	0.768501	0.114356
3	S3_4270521	4270521	A	G	0.286798	0.00624098	0.0212053	0.768519	0.114345
1	S1_28793629	28793629	G	A	0.495055	-0.0045296	0.0153914	0.768531	0.114339
2	S2_2388705	2388705	G	A	0.364245	0.0036014	0.0122383	0.768549	0.114328
1	S1_25724121	25724121	A	G	0.259082	-0.0041884	0.0142341	0.768565	0.114319
3	S3_22980754	22980754	A	G	0.0828553	-0.0065616	0.0222992	0.768566	0.114319
10	S10_12303677	12303677	A	G	0.0701083	-0.0064972	0.0220824	0.768585	0.114308
3	S3_28993444	28993444	G	A	0.137986	0.00534244	0.0181586	0.768597	0.114301
4	S4_7262810	7262810	A	G	0.164755	-0.0049236	0.0167364	0.768616	0.114291
3	S3_1098528	1098528	A	G	0.482473	-0.0030045	0.0102133	0.768622	0.114287
1	S1_25530221	25530221	A	G	0.260038	-0.0041679	0.0141699	0.768651	0.114271
2	S2_5897045	5897045	A	G	0.126195	0.00578521	0.0196688	0.768657	0.114267
8	S8_1314114	1314114	A	G	0.106119	0.00588798	0.0200186	0.768662	0.114265
1	S1_31647610	31647610	A	G	0.252071	0.00419224	0.0142535	0.768666	0.114262
5	S5_13834437	13834437	A	G	0.160293	0.00471545	0.0160328	0.768672	0.114259
15	S15_2748346	2748346	G	A	0.498407	0.00334341	0.011368	0.768677	0.114256
16	S16_587161	587161	A	G	0.0965583	0.00505995	0.0172054	0.768688	0.11425
10	S10_3643662	3643662	A	G	0.132569	-0.0053974	0.0183553	0.768717	0.114234
4	S4_22324760	22324760	A	G	0.214149	-0.0037292	0.0126823	0.768723	0.11423
4	S4_22324799	22324799	A	G	0.214149	-0.0037292	0.0126823	0.768723	0.11423
4	S4_22324803	22324803	A	G	0.214149	-0.0037292	0.0126823	0.768723	0.11423
4	S4_22324811	22324811	A	G	0.214149	-0.0037292	0.0126823	0.768723	0.11423
11	S11_1058296	1058296	G	A	0.263544	-0.0035342	0.0120199	0.768735	0.114223
1	S1_27174130	27174130	A	G	0.344168	-0.0031563	0.010735	0.768741	0.11422
1	S1_20621467	20621467	A	G	0.0527473	0.011408	0.0388019	0.768753	0.114213
1	S1_20631674	20631674	A	G	0.0527473	0.011408	0.0388019	0.768753	0.114213
1	S1_20643885	20643885	A	G	0.0527473	0.011408	0.0388019	0.768753	0.114213
10	S10_25931304	25931304	G	A	0.475462	-0.0031744	0.0107976	0.768762	0.114208
1	S1_5088334	5088334	A	G	0.445188	0.00313493	0.0106638	0.768774	0.114201
11	S11_26635294	26635294	A	G	0.0813187	-0.0080225	0.0272904	0.768783	0.114196
18	S18_18648194	18648194	A	G	0.428936	0.00386426	0.0131457	0.768791	0.114192
11	S11_6253218	6253218	A	G	0.0755258	-0.006906	0.023494	0.768799	0.114187
15	S15_1907599	1907599	A	G	0.206044	0.00553635	0.0188347	0.7688	0.114187
14	S14_17264150	17264150	G	A	0.0656469	0.00754794	0.0256782	0.768801	0.114186
17	S17_21585095	21585095	A	G	0.195347	0.00453993	0.0154461	0.768819	0.114176
4	S4_11209656	11209656	A	G	0.234863	-0.0041365	0.0140744	0.768835	0.114167
8	S8_4189505	4189505	G	A	0.230402	0.00392571	0.0133584	0.768853	0.114157
9	S9_25304963	25304963	G	A	0.474825	-0.0033003	0.0112301	0.768853	0.114157
9	S9_25304968	25304968	G	A	0.474825	-0.0033003	0.0112301	0.768853	0.114157
9	S9_17582526	17582526	G	A	0.440659	-0.0049819	0.016953	0.768862	0.114152
16	S16_24601303	24601303	A	G	0.264181	-0.0041659	0.0141797	0.768915	0.114122
4	S4_28059568	28059568	A	G	0.225621	-0.004288	0.0145967	0.768935	0.11411
2	S2_4079229	4079229	A	G	0.156469	-0.0046933	0.0159764	0.768938	0.114109
17	S17_26972430	26972430	A	G	0.204589	-0.0034369	0.0117012	0.768968	0.114092
14	S14_3885996	3885996	G	A	0.425824	-0.0052095	0.0177384	0.768999	0.114074
4	S4_10815371	10815371	A	G	0.202358	-0.0037248	0.0126841	0.76902	0.114062
10	S10_1400107	1400107	A	G	0.279477	-0.0036378	0.0123899	0.769056	0.114042
10	S10_18873728	18873728	G	A	0.453474	-0.003654	0.0124452	0.769058	0.114041
10	S10_24676514	24676514	A	G	0.0500319	-0.007292	0.0248361	0.76906	0.11404
17	S17_2667901	2667901	G	A	0.366794	0.00326074	0.0111083	0.769109	0.114012
2	S2_27685639	27685639	A	G	0.267686	-0.0037383	0.0127355	0.769111	0.114011
7	S7_1165626	1165626	A	G	0.152964	-0.0050681	0.0172662	0.769121	0.114005
13	S13_2322814	2322814	A	G	0.112492	-0.0058267	0.0198511	0.769126	0.114003
3	S3_21267796	21267796	G	A	0.331421	-0.0032747	0.0111581	0.769153	0.113987
14	S14_8578968	8578968	A	G	0.420013	-0.0035711	0.0121681	0.769158	0.113984
12	S12_17227283	17227283	A	G	0.0898662	0.00610197	0.0207921	0.769159	0.113984
1	S1_4908015	4908015	G	A	0.178139	0.00422067	0.0143849	0.769208	0.113956
15	S15_1356746	1356746	A	G	0.0983516	0.00787707	0.026849	0.769229	0.113944
10	S10_23150516	23150516	A	G	0.246654	0.00414151	0.0141164	0.76923	0.113944
10	S10_2527968	2527968	A	G	0.254396	0.00444211	0.015145	0.769289	0.11391
2	S2_5167252	5167252	A	G	0.305609	0.00394547	0.013452	0.769292	0.113909
4	S4_5592815	5592815	A	G	0.217017	-0.004276	0.0145807	0.76932	0.113893
14	S14_2127033	2127033	A	G	0.121096	0.00565915	0.0192978	0.769328	0.113888
1	S1_25703787	25703787	A	G	0.2645	-0.0040784	0.013913	0.769419	0.113837
18	S18_5405069	5405069	A	G	0.137986	-0.0052456	0.0178956	0.769428	0.113832
4	S4_27789163	27789163	A	G	0.397802	0.00438887	0.0149732	0.769434	0.113829
5	S5_2030798	2030798	A	G	0.435628	0.00350929	0.0119728	0.769442	0.113824
7	S7_4222927	4222927	A	G	0.112173	-0.005859	0.0199895	0.769444	0.113823
3	S3_20931707	20931707	G	A	0.0650096	0.00694494	0.0236952	0.76945	0.11382
3	S3_717199	717199	A	G	0.371574	-0.0036403	0.0124206	0.769455	0.113817
6	S6_21801964	21801964	A	G	0.169853	0.00478271	0.0163189	0.769463	0.113812
1	S1_30338904	30338904	A	G	0.276291	-0.0036872	0.0125828	0.769494	0.113795
14	S14_3714490	3714490	G	A	0.222435	-0.0046303	0.0158011	0.769494	0.113795
11	S11_22497190	22497190	A	G	0.346399	0.00483186	0.0164896	0.769504	0.113789
17	S17_17413130	17413130	A	G	0.236138	-0.00425	0.014504	0.769508	0.113787
3	S3_28817287	28817287	A	G	0.118228	0.00561334	0.0191574	0.769513	0.113784
1	S1_27783330	27783330	A	G	0.279159	0.00406305	0.0138673	0.769526	0.113777
1	S1_26152452	26152452	A	G	0.262588	-0.0041478	0.0141569	0.76953	0.113774
6	S6_19640893	19640893	G	A	0.483429	-0.0033045	0.011279	0.769536	0.113771
4	S4_7265801	7265801	A	G	0.137986	0.00497162	0.0169728	0.769585	0.113743
2	S2_2993199	2993199	A	G	0.298901	0.00532785	0.0181889	0.769586	0.113743
11	S11_21154832	21154832	G	A	0.0879121	0.00794885	0.0271377	0.769592	0.113739
17	S17_15058224	15058224	A	G	0.167941	-0.0048441	0.016539	0.769605	0.113732
14	S14_14636564	14636564	A	G	0.0796703	0.00810138	0.0276612	0.769615	0.113726
18	S18_8083387	8083387	A	G	0.220841	-0.0043091	0.0147155	0.769655	0.113704
12	S12_26352382	26352382	A	G	0.104844	0.00579032	0.0197754	0.769671	0.113695
15	S15_3145210	3145210	A	G	0.205545	-0.0044634	0.0152436	0.769672	0.113694
12	S12_7183972	7183972	A	G	0.186424	-0.0044918	0.0153409	0.769678	0.113691
11	S11_1462782	1462782	A	G	0.284257	-0.0040518	0.0138386	0.769683	0.113688
15	S15_12258478	12258478	G	A	0.423837	0.00363348	0.0124103	0.769691	0.113684
5	S5_2189459	2189459	A	G	0.0509879	0.00820284	0.0280175	0.769694	0.113682
12	S12_1036236	1036236	G	A	0.499681	0.00380732	0.0130046	0.769701	0.113678
3	S3_29049619	29049619	A	G	0.115679	0.00571628	0.0195262	0.769714	0.113671
16	S16_23396623	23396623	A	G	0.304971	-0.0038461	0.013138	0.769715	0.11367
1	S1_31049037	31049037	A	G	0.265456	-0.0041152	0.0140576	0.769725	0.113664
7	S7_7195458	7195458	A	G	0.102932	-0.0061901	0.0211458	0.769726	0.113664
15	S15_22371648	22371648	G	A	0.29796	0.00334162	0.0114156	0.769732	0.11366
15	S15_22371666	22371666	G	A	0.29796	0.00334162	0.0114156	0.769732	0.11366
14	S14_6028708	6028708	A	G	0.069471	-0.007134	0.024375	0.769768	0.11364
7	S7_3600543	3600543	A	G	0.295092	-0.0039975	0.0136595	0.769787	0.113629
4	S4_3957530	3957530	A	G	0.453155	-0.0037342	0.0127608	0.769803	0.11362
1	S1_26770147	26770147	A	G	0.237094	-0.0040301	0.0137723	0.769811	0.113616
4	S4_25356137	25356137	A	G	0.0914595	0.00625038	0.0213603	0.769815	0.113614
7	S7_14740430	14740430	G	A	0.0732951	0.00549449	0.0187771	0.769816	0.113613
10	S10_18908173	18908173	A	G	0.239324	0.00419192	0.0143258	0.769818	0.113612
10	S10_18908197	18908197	A	G	0.239324	0.00419192	0.0143258	0.769818	0.113612
10	S10_2795205	2795205	G	A	0.307839	-0.00386	0.0131918	0.76982	0.113611
16	S16_1867160	1867160	A	G	0.497451	-0.0033888	0.0115835	0.769863	0.113587
16	S16_1867187	1867187	A	G	0.497451	-0.0033888	0.0115835	0.769863	0.113587
13	S13_21215715	21215715	A	G	0.0627788	-0.0076555	0.0261708	0.769888	0.113572
14	S14_11371175	11371175	A	G	0.279796	0.00337466	0.0115364	0.769888	0.113572
2	S2_6644241	6644241	G	A	0.433716	0.00307291	0.0105055	0.7699	0.113566
7	S7_5706676	5706676	A	G	0.060989	-0.0090771	0.0310352	0.769921	0.113554
4	S4_15186953	15186953	A	G	0.455495	0.00390905	0.0133685	0.769974	0.113524
17	S17_22014262	22014262	A	G	0.0818993	0.00638478	0.0218351	0.769974	0.113524
3	S3_26092909	26092909	A	G	0.311982	-0.0038981	0.0133318	0.769987	0.113517
3	S3_26092919	26092919	A	G	0.311982	-0.0038981	0.0133318	0.769987	0.113517
3	S3_3852319	3852319	A	G	0.296048	-0.0039878	0.0136389	0.769992	0.113514
1	S1_26667334	26667334	A	G	0.26195	-0.0041771	0.0142867	0.769998	0.11351
14	S14_3857105	3857105	A	G	0.0815806	0.00643087	0.0219957	0.770004	0.113507
14	S14_3857106	3857106	A	G	0.0815806	0.00643087	0.0219957	0.770004	0.113507
1	S1_30859917	30859917	A	G	0.261313	0.00409122	0.0139948	0.770027	0.113494
15	S15_6397101	6397101	A	G	0.391332	0.00393131	0.013449	0.770049	0.113482
1	S1_32410843	32410843	G	A	0.414277	-0.0034372	0.0117596	0.770066	0.113472
5	S5_3387704	3387704	A	G	0.100064	0.00768336	0.0262895	0.770088	0.11346
18	S18_5039475	5039475	A	G	0.402486	0.00361861	0.0123816	0.77009	0.113459
4	S4_13121517	13121517	A	G	0.164117	0.00397149	0.0135899	0.770105	0.11345
7	S7_3409831	3409831	G	A	0.10325	-0.0060963	0.0208607	0.770105	0.11345
1	S1_2212035	2212035	A	G	0.493627	0.00346341	0.0118515	0.770108	0.113448
1	S1_18979061	18979061	A	G	0.449968	0.0034827	0.0119175	0.770109	0.113448
1	S1_31095669	31095669	A	G	0.263862	-0.0041454	0.0141858	0.770118	0.113443
13	S13_9131095	9131095	A	G	0.390695	0.0036263	0.0124097	0.770122	0.11344
14	S14_16262722	16262722	A	G	0.101976	0.00583194	0.0199595	0.770142	0.113429
12	S12_13727225	13727225	G	A	0.138623	-0.0044183	0.0151216	0.770144	0.113428
17	S17_205477	205477	A	G	0.471319	0.00336673	0.0115226	0.770146	0.113427
17	S17_205497	205497	A	G	0.471319	0.00336673	0.0115226	0.770146	0.113427
11	S11_23781175	23781175	A	G	0.431485	-0.0038262	0.0130964	0.770166	0.113416
16	S16_25504135	25504135	G	A	0.435309	0.00356607	0.0122064	0.770173	0.113412
11	S11_6781377	6781377	A	G	0.0648352	-0.009748	0.0333666	0.770174	0.113411
12	S12_5845550	5845550	G	A	0.300829	-0.0039529	0.0135313	0.770186	0.113404
5	S5_22906213	22906213	G	A	0.145953	0.00491701	0.0168319	0.770191	0.113402
15	S15_9094398	9094398	A	G	0.368388	-0.003485	0.0119298	0.770192	0.113401
7	S7_10871534	10871534	A	G	0.0930529	-0.0060064	0.0205613	0.770193	0.1134
18	S18_11648895	11648895	A	G	0.195985	-0.0044543	0.0152493	0.770213	0.113389
5	S5_9292047	9292047	A	G	0.338113	-0.0039151	0.0134034	0.770214	0.113389
6	S6_23517735	23517735	A	G	0.10102	0.00547561	0.0187473	0.770229	0.11338
2	S2_7872646	7872646	A	G	0.188974	0.00454357	0.0155569	0.77024	0.113374
7	S7_6683045	6683045	G	A	0.165934	0.00587406	0.0201133	0.77025	0.113368
1	S1_33630231	33630231	A	G	0.189611	-0.0038373	0.0131403	0.770266	0.113359
2	S2_5256611	5256611	A	G	0.146272	0.0051426	0.0176106	0.770273	0.113355
6	S6_2115949	2115949	A	G	0.297642	0.00390819	0.0133837	0.770277	0.113353
9	S9_6036784	6036784	A	G	0.355003	-0.0038332	0.0131273	0.770285	0.113349
8	S8_1650173	1650173	A	G	0.382091	-0.0039043	0.0133709	0.770287	0.113347
1	S1_25914984	25914984	A	G	0.261313	-0.0041651	0.0142669	0.770334	0.113321
3	S3_2910814	2910814	G	A	0.0678776	-0.0072442	0.0248154	0.770346	0.113314
13	S13_21232366	21232366	G	A	0.26978	-0.005344	0.0183096	0.770387	0.113291
11	S11_777640	777640	A	G	0.457143	-0.0045963	0.0157491	0.770404	0.113281
16	S16_22431764	22431764	A	G	0.383684	-0.0035428	0.0121396	0.770411	0.113278
9	S9_25518725	25518725	A	G	0.19471	0.00436203	0.014947	0.770414	0.113276
16	S16_16331959	16331959	G	A	0.25972	0.00388064	0.0132975	0.770414	0.113276
6	S6_22923092	22923092	A	G	0.0710644	-0.0058551	0.0200639	0.770421	0.113272
7	S7_10920561	10920561	A	G	0.207457	-0.0040112	0.0137453	0.770423	0.113271
6	S6_23573663	23573663	A	G	0.0717017	0.00678356	0.0232468	0.770435	0.113264
7	S7_1321906	1321906	A	G	0.110899	0.00542416	0.0185891	0.770445	0.113258
7	S7_15433114	15433114	G	A	0.498088	0.00303487	0.0104029	0.77049	0.113233
18	S18_16464956	16464956	A	G	0.275653	0.00339152	0.0116254	0.77049	0.113233
12	S12_6655644	6655644	A	G	0.339388	-0.0037166	0.0127408	0.770508	0.113223
4	S4_7078093	7078093	G	A	0.155513	0.00368775	0.0126424	0.770518	0.113217
17	S17_13081103	13081103	A	G	0.171472	-0.0073952	0.0253532	0.770525	0.113213
17	S17_13081106	13081106	A	G	0.171472	-0.0073952	0.0253532	0.770525	0.113213
17	S17_13081107	13081107	A	G	0.171472	-0.0073952	0.0253532	0.770525	0.113213
17	S17_13081109	13081109	A	G	0.171472	-0.0073952	0.0253532	0.770525	0.113213
3	S3_7955509	7955509	A	G	0.244505	0.00526157	0.018039	0.770533	0.113209
15	S15_6716692	6716692	A	G	0.160612	-0.005036	0.0172692	0.770577	0.113184
16	S16_27168627	27168627	G	A	0.27884	-0.0040459	0.0138741	0.77058	0.113182
15	S15_6878760	6878760	A	G	0.0796703	-0.0086698	0.0297341	0.77061	0.113165
11	S11_7053202	7053202	A	G	0.0981517	0.00610001	0.0209222	0.770625	0.113157
11	S11_6169392	6169392	A	G	0.285851	-0.0034949	0.0119887	0.770655	0.11314
11	S11_6169394	6169394	A	G	0.285851	-0.0034949	0.0119887	0.770655	0.11314
11	S11_6169429	6169429	A	G	0.285851	-0.0034949	0.0119887	0.770655	0.11314
11	S11_6169430	6169430	A	G	0.285851	-0.0034949	0.0119887	0.770655	0.11314
1	S1_33435075	33435075	G	A	0.361377	-0.0036479	0.0125141	0.770668	0.113133
8	S8_2874269	2874269	A	G	0.301147	0.00388593	0.013332	0.770689	0.113121
12	S12_22770417	22770417	A	G	0.0593407	-0.0098799	0.0338985	0.770703	0.113113
10	S10_18797504	18797504	A	G	0.177183	-0.0047893	0.0164337	0.770722	0.113102
7	S7_21182396	21182396	A	G	0.146272	0.0050407	0.017297	0.77073	0.113098
7	S7_21182397	21182397	A	G	0.146272	0.0050407	0.017297	0.77073	0.113098
2	S2_20854483	20854483	A	G	0.488846	-0.0034951	0.0119946	0.770751	0.113086
16	S16_7487551	7487551	A	G	0.0506692	0.00747189	0.0256474	0.770798	0.113059
9	S9_27384380	27384380	A	G	0.364563	-0.0035982	0.0123512	0.770804	0.113056
8	S8_22847093	22847093	A	G	0.183875	0.00454089	0.0155878	0.770813	0.113051
8	S8_22847094	22847094	A	G	0.183875	0.00454089	0.0155878	0.770813	0.113051
12	S12_3316693	3316693	A	G	0.210644	-0.0043641	0.0149813	0.770822	0.113046
6	S6_19075236	19075236	G	A	0.0838113	-0.0057076	0.0195939	0.770826	0.113044
1	S1_25280568	25280568	A	G	0.255577	-0.0041699	0.0143155	0.770833	0.11304
14	S14_7757886	7757886	A	G	0.117909	-0.0053554	0.0183855	0.770836	0.113038
18	S18_6974035	6974035	A	G	0.439452	0.00362886	0.0124583	0.770838	0.113037
10	S10_24483698	24483698	A	G	0.0528999	0.00773456	0.0265557	0.770854	0.113028
12	S12_28102483	28102483	A	G	0.181963	-0.0045682	0.0156849	0.77086	0.113024
12	S12_28940286	28940286	G	A	0.37731	0.00327889	0.0112581	0.770863	0.113023
1	S1_30198316	30198316	A	G	0.116953	0.00456768	0.0156838	0.770871	0.113018
1	S1_30198338	30198338	A	G	0.116953	0.00456768	0.0156838	0.770871	0.113018
3	S3_27073898	27073898	G	A	0.426068	0.00365552	0.0125518	0.770871	0.113018
12	S12_7735723	7735723	A	G	0.118228	-0.005241	0.0179959	0.770872	0.113018
4	S4_23594170	23594170	G	A	0.499363	-0.0033539	0.0115169	0.770887	0.113009
6	S6_4700785	4700785	A	G	0.0991077	-0.0059032	0.0202719	0.770896	0.113004
11	S11_2732869	2732869	G	A	0.053856	-0.008296	0.0284893	0.7709	0.113002
11	S11_2774125	2774125	G	A	0.053856	-0.008296	0.0284893	0.7709	0.113002
13	S13_18058986	18058986	A	G	0.417782	-0.0037162	0.012763	0.770924	0.112988
8	S8_10918101	10918101	A	G	0.106756	-0.0062001	0.0212954	0.77094	0.112979
12	S12_6655603	6655603	A	G	0.348311	0.00402898	0.0138407	0.770978	0.112958
3	S3_22444532	22444532	A	G	0.178776	0.00463442	0.0159212	0.770986	0.112954
3	S3_23113300	23113300	A	G	0.303378	0.00383216	0.0131676	0.77103	0.112929
2	S2_8025022	8025022	G	A	0.240599	-0.0041458	0.0142455	0.771035	0.112926
16	S16_17634768	17634768	A	G	0.181644	0.00468913	0.0161132	0.771042	0.112922
6	S6_10765270	10765270	A	G	0.102428	0.00636601	0.0218835	0.771124	0.112876
6	S6_10765271	10765271	A	G	0.102428	0.00636601	0.0218835	0.771124	0.112876
6	S6_10765273	10765273	A	G	0.102428	0.00636601	0.0218835	0.771124	0.112876
6	S6_10765274	10765274	A	G	0.102428	0.00636601	0.0218835	0.771124	0.112876
6	S6_10765275	10765275	A	G	0.102428	0.00636601	0.0218835	0.771124	0.112876
6	S6_10765277	10765277	G	A	0.102428	0.00636601	0.0218835	0.771124	0.112876
6	S6_10765278	10765278	A	G	0.102428	0.00636601	0.0218835	0.771124	0.112876
16	S16_26141099	26141099	A	G	0.268961	-0.0040591	0.013956	0.771164	0.112853
9	S9_26703082	26703082	A	G	0.190249	-0.004739	0.0162939	0.771171	0.112849
9	S9_27979963	27979963	A	G	0.444551	-0.0035805	0.0123112	0.771181	0.112844
13	S13_6124705	6124705	A	G	0.418738	-0.0038913	0.0133801	0.771183	0.112843
8	S8_29551568	29551568	A	G	0.232314	0.00462193	0.0158928	0.77119	0.112839
14	S14_7983330	7983330	A	G	0.173359	-0.0046787	0.0160937	0.771269	0.112794
1	S1_34180333	34180333	G	A	0.378904	-0.0033375	0.0114807	0.771279	0.112788
3	S3_3025678	3025678	A	G	0.462396	0.00395832	0.013617	0.771289	0.112783
3	S3_29052904	29052904	A	G	0.111855	0.0059049	0.0203135	0.771289	0.112783
4	S4_3015071	3015071	A	G	0.402804	-0.00347	0.0119376	0.771295	0.112779
9	S9_26471437	26471437	G	A	0.318674	0.00393566	0.013541	0.771321	0.112765
4	S4_19971208	19971208	A	G	0.350542	0.00410078	0.0141096	0.771328	0.112761
17	S17_24560333	24560333	A	G	0.102932	0.00577849	0.0198836	0.771345	0.112751
17	S17_24560334	24560334	A	G	0.102932	0.00577849	0.0198836	0.771345	0.112751
18	S18_6967416	6967416	A	G	0.419231	-0.0050593	0.0174099	0.771357	0.112745
10	S10_23409467	23409467	A	G	0.317718	-0.0040494	0.0139355	0.77137	0.112737
1	S1_24054981	24054981	A	G	0.175271	-0.0046285	0.0159291	0.771382	0.11273
15	S15_22100750	22100750	A	G	0.267368	-0.0042158	0.0145095	0.771395	0.112723
14	S14_13438441	13438441	A	G	0.268642	-0.0038973	0.0134139	0.771402	0.112719
14	S14_13438445	13438445	A	G	0.268642	-0.0038973	0.0134139	0.771402	0.112719
14	S14_13438479	13438479	A	G	0.268642	-0.0038973	0.0134139	0.771402	0.112719
14	S14_1858703	1858703	A	G	0.182919	-0.0039688	0.0136604	0.771411	0.112714
4	S4_24882156	24882156	A	G	0.31007	-0.0028291	0.00973773	0.771414	0.112712
4	S4_24882160	24882160	A	G	0.31007	-0.0028291	0.00973773	0.771414	0.112712
4	S4_21684628	21684628	G	A	0.427661	-0.0036114	0.0124323	0.771447	0.112694
6	S6_24806738	24806738	G	A	0.386552	0.00356132	0.0122617	0.771478	0.112676
14	S14_12744157	12744157	A	G	0.103187	-0.0084968	0.0292561	0.771489	0.11267
14	S14_12744159	12744159	A	G	0.103187	-0.0084968	0.0292561	0.771489	0.11267
14	S14_12744160	12744160	A	G	0.103187	-0.0084968	0.0292561	0.771489	0.11267
14	S14_12744161	12744161	A	G	0.103187	-0.0084968	0.0292561	0.771489	0.11267
11	S11_18305606	18305606	A	G	0.216061	0.00428411	0.0147511	0.771491	0.112669
1	S1_26891395	26891395	G	A	0.471319	-0.0035249	0.0121373	0.771496	0.112666
6	S6_3824887	3824887	A	G	0.157425	-0.0044287	0.0152497	0.771504	0.112662
4	S4_24687591	24687591	A	G	0.184194	-0.0044023	0.0151594	0.771509	0.112659
7	S7_15433098	15433098	G	A	0.497769	0.00302292	0.0104103	0.771527	0.112649
3	S3_1377304	1377304	A	G	0.328872	0.00393471	0.0135509	0.771538	0.112643
4	S4_25133174	25133174	A	G	0.192798	-0.0041263	0.0142111	0.771545	0.112639
2	S2_15141254	15141254	A	G	0.307839	0.00396372	0.0136515	0.771548	0.112637
6	S6_23548081	23548081	A	G	0.0707457	-0.0067617	0.0232885	0.771552	0.112635
15	S15_10096802	10096802	A	G	0.0847674	0.00614729	0.0211751	0.771581	0.112618
5	S5_9567461	9567461	A	G	0.345124	-0.0032087	0.0110531	0.771591	0.112613
12	S12_5773632	5773632	A	G	0.408222	-0.0033365	0.0114943	0.771604	0.112606
8	S8_15175699	15175699	G	A	0.418419	0.00318554	0.0109743	0.771607	0.112604
15	S15_512044	512044	A	G	0.207776	0.00440612	0.0151793	0.771609	0.112603
9	S9_7124148	7124148	A	G	0.462078	0.00375272	0.0129286	0.771613	0.1126
6	S6_23705877	23705877	A	G	0.167304	-0.0047615	0.016405	0.771629	0.112591
18	S18_7693408	7693408	A	G	0.374761	0.00539315	0.0185822	0.771639	0.112586
16	S16_27291697	27291697	A	G	0.416189	0.00369778	0.012742	0.77166	0.112574
3	S3_2171079	2171079	G	A	0.294455	-0.0037742	0.0130057	0.771667	0.11257
11	S11_20549322	20549322	A	G	0.112088	-0.0070615	0.0243416	0.771741	0.112528
11	S11_20549325	20549325	A	G	0.112088	-0.0070615	0.0243416	0.771741	0.112528
13	S13_25072084	25072084	A	G	0.248247	0.00392079	0.0135158	0.771748	0.112524
6	S6_17482894	17482894	A	G	0.0994264	0.00615857	0.0212313	0.771762	0.112517
9	S9_15936702	15936702	A	G	0.0825366	0.00615607	0.0212242	0.771778	0.112508
13	S13_1438461	1438461	A	G	0.0866794	-0.0062438	0.0215275	0.771787	0.112503
13	S13_14484118	14484118	A	G	0.275972	0.00352108	0.0121405	0.771796	0.112497
8	S8_6868169	6868169	A	G	0.413321	0.00367243	0.0126629	0.771804	0.112493
1	S1_7303989	7303989	A	G	0.308158	-0.002961	0.0102105	0.771818	0.112485
4	S4_23433480	23433480	G	A	0.402804	0.0035246	0.0121543	0.771826	0.112481
6	S6_22112676	22112676	G	A	0.447419	-0.0038624	0.0133202	0.771844	0.11247
16	S16_26517754	26517754	A	G	0.208413	0.0043586	0.0150317	0.771846	0.112469
1	S1_32004662	32004662	A	G	0.225621	0.00397196	0.0136986	0.771851	0.112467
14	S14_7673086	7673086	G	A	0.296686	0.00382501	0.0131929	0.77187	0.112456
4	S4_27126793	27126793	G	A	0.385915	-0.0035942	0.0123969	0.771872	0.112455
2	S2_1998960	1998960	A	G	0.281389	-0.0042688	0.014724	0.771878	0.112451
4	S4_9950411	9950411	A	G	0.185787	-0.0038101	0.0131439	0.771908	0.112434
13	S13_25807148	25807148	G	A	0.496813	-0.0038305	0.0132144	0.771913	0.112432
4	S4_3801981	3801981	A	G	0.452199	-0.0035274	0.0121691	0.771918	0.112429
3	S3_23937105	23937105	A	G	0.258126	0.00395263	0.0136365	0.771925	0.112425
2	S2_11792127	11792127	G	A	0.147865	0.00515636	0.0177903	0.771938	0.112418
1	S1_29096659	29096659	A	G	0.260994	0.00365568	0.0126128	0.771939	0.112417
10	S10_2207264	2207264	A	G	0.1297	0.00445259	0.0153637	0.77196	0.112405
10	S10_2207319	2207319	A	G	0.1297	0.00445259	0.0153637	0.77196	0.112405
1	S1_24428684	24428684	G	A	0.438177	0.00370631	0.0127896	0.771977	0.112396
14	S14_4201382	4201382	A	G	0.15392	-0.0049194	0.0169781	0.772009	0.112378
6	S6_2306122	2306122	A	G	0.102613	-0.0056297	0.0194298	0.77201	0.112377
1	S1_30917569	30917569	A	G	0.0748885	0.00665917	0.0229833	0.772016	0.112374
5	S5_28201451	28201451	A	G	0.255577	0.00437077	0.0150868	0.772039	0.112361
4	S4_22210480	22210480	G	A	0.484385	-0.0034631	0.0119545	0.772051	0.112354
18	S18_9907846	9907846	A	G	0.0898662	-0.0061742	0.0213132	0.772055	0.112352
9	S9_7084677	7084677	A	G	0.336839	-0.0037843	0.0130636	0.772056	0.112351
16	S16_26404122	26404122	A	G	0.208732	0.00424943	0.0146696	0.772064	0.112347
1	S1_28242233	28242233	A	G	0.273741	-0.0040526	0.0139909	0.772079	0.112338
13	S13_25848325	25848325	A	G	0.329191	-0.0042298	0.014603	0.772083	0.112336
3	S3_26518961	26518961	A	G	0.393563	0.00365755	0.0126275	0.772084	0.112335
7	S7_719013	719013	A	G	0.243149	0.0044297	0.0152934	0.772086	0.112334
14	S14_8422957	8422957	A	G	0.108349	-0.0050595	0.0174681	0.772091	0.112332
14	S14_17241188	17241188	A	G	0.241758	0.00513222	0.0177198	0.772098	0.112328
4	S4_3843	3843	G	A	0.395055	0.00464482	0.0160375	0.772105	0.112324
1	S1_21297546	21297546	A	G	0.0777565	-0.0061272	0.0211571	0.77212	0.112315
15	S15_1500745	1500745	A	G	0.082967	-0.0083024	0.0286719	0.77215	0.112298
7	S7_651240	651240	A	G	0.0847674	0.00665715	0.0229937	0.772183	0.11228
7	S7_651243	651243	A	G	0.0847674	0.00665715	0.0229937	0.772183	0.11228
9	S9_15639172	15639172	A	G	0.471957	0.00348753	0.0120465	0.772194	0.112274
5	S5_27074415	27074415	A	G	0.171128	-0.0049718	0.0171743	0.772205	0.112267
3	S3_3746958	3746958	A	G	0.499044	-0.0382584	0.132161	0.772211	0.112264
16	S16_26074422	26074422	G	A	0.489484	-0.0034501	0.0119182	0.772212	0.112263
18	S18_7296953	7296953	A	G	0.395156	-0.0036161	0.0124916	0.772215	0.112262
1	S1_16918293	16918293	A	G	0.176546	-0.0048092	0.0166144	0.77223	0.112253
1	S1_24413375	24413375	A	G	0.334927	0.00412534	0.0142527	0.772242	0.112247
2	S2_3471636	3471636	A	G	0.347036	-0.0039891	0.0137822	0.772247	0.112244
2	S2_3471657	3471657	A	G	0.347036	-0.0039891	0.0137822	0.772247	0.112244
15	S15_10803934	10803934	A	G	0.230402	0.00384322	0.0132817	0.772305	0.112211
1	S1_26148862	26148862	A	G	0.262906	-0.0038945	0.0134591	0.772306	0.112211
5	S5_27076740	27076740	G	A	0.342256	-0.0035883	0.0124022	0.772329	0.112198
11	S11_6165913	6165913	A	G	0.479286	0.00297263	0.0102747	0.772341	0.112191
17	S17_26562697	26562697	G	A	0.144997	0.00511458	0.0176801	0.772363	0.112179
1	S1_4006147	4006147	A	G	0.293818	0.00403254	0.0139397	0.772364	0.112178
13	S13_5954620	5954620	A	G	0.429892	-0.003618	0.0125076	0.772381	0.112168
13	S13_5954628	5954628	A	G	0.429892	-0.003618	0.0125076	0.772381	0.112168
10	S10_23465706	23465706	G	A	0.100064	-0.0059287	0.0204985	0.77241	0.112152
18	S18_5052173	5052173	A	G	0.216699	-0.0044275	0.0153089	0.77242	0.112146
5	S5_3707447	3707447	A	G	0.286807	-0.0037894	0.0131027	0.772421	0.112146
5	S5_3707450	3707450	A	G	0.286807	-0.0037894	0.0131027	0.772421	0.112146
3	S3_25528236	25528236	A	G	0.137667	-0.0052673	0.0182183	0.772487	0.112109
13	S13_17533726	17533726	A	G	0.191523	-0.0040091	0.0138673	0.772502	0.1121
8	S8_28248905	28248905	A	G	0.271829	0.00375006	0.0129742	0.77255	0.112073
1	S1_30906699	30906699	A	G	0.267368	-0.003967	0.0137248	0.772551	0.112073
1	S1_30906727	30906727	A	G	0.267368	-0.003967	0.0137248	0.772551	0.112073
9	S9_16238478	16238478	A	G	0.497132	-0.0037189	0.0128664	0.772551	0.112073
5	S5_10227717	10227717	A	G	0.472913	0.00350785	0.0121373	0.77257	0.112062
10	S10_2318254	2318254	G	A	0.342575	-0.0038359	0.0132724	0.772572	0.112061
10	S10_2318255	2318255	G	A	0.342575	-0.0038359	0.0132724	0.772572	0.112061
9	S9_28053738	28053738	A	G	0.119503	0.00564808	0.0195433	0.772579	0.112057
14	S14_2283142	2283142	A	G	0.312088	-0.0053704	0.0185831	0.772587	0.112053
15	S15_11979681	11979681	A	G	0.483748	0.00294626	0.0101957	0.772603	0.112044
1	S1_27693284	27693284	A	G	0.274379	-0.0040592	0.0140472	0.772608	0.112041
1	S1_32360927	32360927	A	G	0.251753	0.00414219	0.0143348	0.772611	0.112039
12	S12_15968035	15968035	A	G	0.409815	0.0038317	0.0132614	0.772631	0.112028
7	S7_16866706	16866706	A	G	0.327279	-0.0033634	0.0116407	0.772634	0.112026
7	S7_16866707	16866707	A	G	0.327279	-0.0033634	0.0116407	0.772634	0.112026
7	S7_16866714	16866714	A	G	0.327279	-0.0033634	0.0116407	0.772634	0.112026
16	S16_629035	629035	G	A	0.356915	-0.0032201	0.0111448	0.772637	0.112024
8	S8_507483	507483	A	G	0.174315	0.00472955	0.0163701	0.772647	0.112019
8	S8_28304350	28304350	A	G	0.16044	-0.0065798	0.0227747	0.772651	0.112017
8	S8_11102362	11102362	A	G	0.106593	-0.0076893	0.0266176	0.772673	0.112004
4	S4_18855716	18855716	A	G	0.152008	0.00413151	0.0143029	0.77269	0.111995
4	S4_18855718	18855718	A	G	0.152008	0.00413151	0.0143029	0.77269	0.111995
1	S1_24011952	24011952	G	A	0.361695	-0.0032689	0.0113175	0.77271	0.111983
15	S15_23225043	23225043	G	A	0.438177	0.00367901	0.0127375	0.77271	0.111983
14	S14_8569426	8569426	A	G	0.269917	-0.0040418	0.013995	0.772731	0.111972
1	S1_31647539	31647539	A	G	0.255895	0.00413807	0.0143285	0.772734	0.11197
7	S7_25052743	25052743	A	G	0.347674	0.00320919	0.0111125	0.772742	0.111965
7	S7_23840660	23840660	G	A	0.283301	-0.0037031	0.0128239	0.772762	0.111954
7	S7_23840675	23840675	G	A	0.283301	-0.0037031	0.0128239	0.772762	0.111954
7	S7_23840707	23840707	G	A	0.283301	-0.0037031	0.0128239	0.772762	0.111954
7	S7_23840708	23840708	G	A	0.283301	-0.0037031	0.0128239	0.772762	0.111954
7	S7_23840712	23840712	G	A	0.283301	-0.0037031	0.0128239	0.772762	0.111954
7	S7_23840717	23840717	G	A	0.283301	-0.0037031	0.0128239	0.772762	0.111954
1	S1_6397785	6397785	A	G	0.115934	-0.0073057	0.0253022	0.772782	0.111943
3	S3_7833619	7833619	A	G	0.355003	0.00364163	0.0126125	0.772787	0.11194
13	S13_23233750	23233750	A	G	0.28362	0.00394469	0.0136635	0.772809	0.111928
1	S1_21647295	21647295	A	G	0.403442	-0.0037807	0.0130957	0.772812	0.111926
15	S15_5466070	5466070	G	A	0.493308	-0.0037732	0.0130717	0.772844	0.111908
6	S6_20948803	20948803	G	A	0.380816	-0.0036826	0.0127587	0.772859	0.1119
14	S14_17395395	17395395	G	A	0.444551	0.00344088	0.0119222	0.77288	0.111888
3	S3_26450247	26450247	A	G	0.101338	-0.0051266	0.0177633	0.772882	0.111887
2	S2_3215725	3215725	A	G	0.0669216	-0.0067338	0.0233331	0.772891	0.111882
5	S5_17866184	17866184	A	G	0.272467	0.00400542	0.0138817	0.772934	0.111858
15	S15_12362071	12362071	A	G	0.345762	-0.0029078	0.0100775	0.772935	0.111857
15	S15_6164588	6164588	A	G	0.478967	-0.0034038	0.0117975	0.772953	0.111847
8	S8_7918702	7918702	A	G	0.0777565	0.00648806	0.0224886	0.772961	0.111842
5	S5_1943679	1943679	G	A	0.496813	0.0035624	0.0123481	0.772965	0.11184
3	S3_237587	237587	A	G	0.465264	-0.0034552	0.0119788	0.773007	0.111817
17	S17_22758301	22758301	A	G	0.144678	0.00358941	0.0124441	0.773009	0.111815
11	S11_22185739	22185739	A	G	0.254302	0.00413965	0.0143523	0.773016	0.111812
12	S12_27785292	27785292	A	G	0.215743	-0.0045984	0.0159431	0.773021	0.111809
10	S10_26225859	26225859	A	G	0.199809	-0.0038966	0.0135105	0.773033	0.111802
10	S10_26225866	26225866	A	G	0.199809	-0.0038966	0.0135105	0.773033	0.111802
2	S2_27671711	27671711	A	G	0.275972	-0.0033894	0.0117529	0.773047	0.111794
3	S3_4232554	4232554	A	G	0.40153	0.00376334	0.0130497	0.773051	0.111792
5	S5_1735523	1735523	A	G	0.338751	-0.0037885	0.0131395	0.773094	0.111768
5	S5_1735543	1735543	A	G	0.338751	-0.0037885	0.0131395	0.773094	0.111768
16	S16_1441829	1441829	A	G	0.361695	0.00333188	0.0115566	0.773109	0.111759
3	S3_26450334	26450334	A	G	0.0882728	-0.0063215	0.0219273	0.773121	0.111753
4	S4_21001327	21001327	G	A	0.489802	0.00364187	0.012633	0.773131	0.111747
6	S6_22024487	22024487	G	A	0.18738	0.00450481	0.0156292	0.773171	0.111724
14	S14_10670753	10670753	G	A	0.369662	-0.0033028	0.0114591	0.773176	0.111722
9	S9_22137727	22137727	A	G	0.0509879	0.00740362	0.025692	0.773218	0.111698
9	S9_22137728	22137728	A	G	0.0509879	0.00740362	0.025692	0.773218	0.111698
3	S3_28580964	28580964	A	G	0.118547	-0.00555	0.0192609	0.773233	0.11169
5	S5_7790488	7790488	A	G	0.229446	-0.0047042	0.0163257	0.773236	0.111688
5	S5_1474827	1474827	A	G	0.0991077	-0.0056419	0.0195837	0.773278	0.111664
5	S5_1474841	1474841	A	G	0.0991077	-0.0056419	0.0195837	0.773278	0.111664
4	S4_4754840	4754840	G	A	0.169853	0.00404982	0.0140582	0.773289	0.111658
15	S15_5180891	5180891	A	G	0.0739324	0.00698914	0.0242629	0.773302	0.111651
15	S15_5180915	5180915	A	G	0.0739324	0.00698914	0.0242629	0.773302	0.111651
12	S12_9200662	9200662	G	A	0.340982	0.00375639	0.0130406	0.773305	0.111649
11	S11_16194269	16194269	A	G	0.0739324	0.00642985	0.0223237	0.773326	0.111637
15	S15_4385855	4385855	G	A	0.0892288	-0.0062005	0.0215285	0.773335	0.111632
10	S10_20516825	20516825	G	A	0.387189	-0.0034317	0.0119153	0.773343	0.111628
10	S10_20516843	20516843	G	A	0.387189	-0.0034317	0.0119153	0.773343	0.111628
6	S6_17724149	17724149	A	G	0.121978	0.007183	0.0249432	0.773366	0.111615
4	S4_25423911	25423911	G	A	0.169216	-0.0048904	0.0169835	0.773384	0.111605
1	S1_28550167	28550167	A	G	0.273741	-0.0039286	0.0136446	0.773408	0.111591
6	S6_399265	399265	A	G	0.261632	0.00421707	0.0146481	0.77343	0.111579
2	S2_13893389	13893389	A	G	0.305927	-0.0037315	0.0129616	0.773431	0.111578
13	S13_1363680	1363680	A	G	0.393881	-0.0036642	0.012728	0.773433	0.111577
6	S6_19305930	19305930	A	G	0.081262	0.00620826	0.0215671	0.773455	0.111565
9	S9_28940281	28940281	A	G	0.264818	-0.0038205	0.0132723	0.773459	0.111563
4	S4_18863625	18863625	A	G	0.214786	0.00357787	0.0124301	0.77347	0.111557
17	S17_2933507	2933507	A	G	0.221797	0.00421148	0.0146319	0.773478	0.111552
7	S7_4067769	4067769	G	A	0.155194	0.00494165	0.0171689	0.77348	0.111551
1	S1_34516110	34516110	G	A	0.142129	0.00421408	0.0146421	0.773496	0.111542
2	S2_16115324	16115324	A	G	0.254302	0.00426099	0.0148057	0.773504	0.111537
3	S3_241267	241267	A	G	0.469407	-0.0034662	0.0120443	0.773509	0.111535
3	S3_3088961	3088961	A	G	0.157425	-0.0047422	0.0164792	0.773522	0.111527
6	S6_23532226	23532226	A	G	0.398662	-0.0037913	0.0131757	0.773539	0.111518
8	S8_15793170	15793170	A	G	0.386233	-0.0038123	0.0132495	0.773552	0.11151
7	S7_1908929	1908929	A	G	0.211918	-0.0045933	0.0159646	0.773565	0.111503
17	S17_17196299	17196299	G	A	0.443595	-0.0027968	0.0097212	0.773573	0.111499
16	S16_1809822	1809822	G	A	0.351816	-0.0032691	0.0113635	0.773588	0.11149
8	S8_3504669	3504669	A	G	0.381772	0.00373633	0.0129892	0.773616	0.111475
12	S12_12529996	12529996	G	A	0.378585	-0.0033578	0.0116736	0.773626	0.111469
6	S6_2051451	2051451	A	G	0.210644	0.00452346	0.0157276	0.773643	0.111459
2	S2_1222806	1222806	A	G	0.314532	-0.0036204	0.0125882	0.77365	0.111455
14	S14_23183142	23183142	G	A	0.431166	0.00355118	0.0123476	0.773653	0.111454
15	S15_11064221	11064221	A	G	0.166348	-0.0053853	0.0187257	0.773661	0.111449
13	S13_15248981	15248981	G	A	0.2884	0.00382122	0.0132907	0.773722	0.111415
3	S3_29257957	29257957	A	G	0.0873626	0.00791232	0.0275222	0.773738	0.111406
5	S5_10262890	10262890	A	G	0.254939	0.00405322	0.0140988	0.773739	0.111406
9	S9_27381475	27381475	A	G	0.335883	0.00356427	0.0123982	0.773742	0.111404
13	S13_65699	65699	G	A	0.302741	-0.0038876	0.0135231	0.773744	0.111403
13	S13_12352513	12352513	G	A	0.273104	0.00386807	0.0134558	0.773756	0.111396
1	S1_32399004	32399004	A	G	0.281389	0.00327429	0.0113912	0.773775	0.111385
1	S1_32399005	32399005	A	G	0.281389	0.00327429	0.0113912	0.773775	0.111385
1	S1_32399006	32399006	A	G	0.281389	0.00327429	0.0113912	0.773775	0.111385
2	S2_14300629	14300629	A	G	0.158381	0.00438159	0.0152438	0.773779	0.111383
12	S12_3314608	3314608	A	G	0.204908	-0.0042762	0.0148773	0.773785	0.11138
16	S16_27290786	27290786	A	G	0.410453	0.00353703	0.0123063	0.773793	0.111375
16	S16_27290820	27290820	A	G	0.410453	0.00353703	0.0123063	0.773793	0.111375
11	S11_3290342	3290342	A	G	0.174315	0.00435481	0.015152	0.773799	0.111372
12	S12_24340626	24340626	A	G	0.105163	-0.0054351	0.0189119	0.773812	0.111365
15	S15_9609288	9609288	A	G	0.212556	0.00454291	0.0158087	0.773831	0.111354
10	S10_18233081	18233081	A	G	0.355322	-0.0036698	0.0127705	0.773835	0.111352
16	S16_1305653	1305653	A	G	0.410771	-0.0031065	0.0108103	0.773836	0.111351
17	S17_26347362	26347362	G	A	0.14914	0.00503512	0.0175246	0.773869	0.111333
10	S10_22961188	22961188	G	A	0.161249	-0.0047376	0.016489	0.773871	0.111331
10	S10_13986514	13986514	A	G	0.215424	-0.0038408	0.0133681	0.773876	0.111329
16	S16_27132366	27132366	A	G	0.133206	-0.0052301	0.018204	0.773878	0.111327
12	S12_20079078	20079078	A	G	0.363607	-0.0034789	0.0121089	0.773884	0.111324
4	S4_25428283	25428283	A	G	0.170491	-0.0048507	0.0168846	0.773895	0.111318
13	S13_3326857	3326857	G	A	0.436265	-0.0034227	0.011916	0.773933	0.111297
15	S15_5593261	5593261	A	G	0.113129	0.00588224	0.0204798	0.773942	0.111292
13	S13_20211272	20211272	G	A	0.237094	-0.0042595	0.0148306	0.773951	0.111287
14	S14_11407237	11407237	A	G	0.0506692	0.00716343	0.0249417	0.773954	0.111285
15	S15_13059666	13059666	A	G	0.429892	-0.0035152	0.0122394	0.773956	0.111284
1	S1_33585000	33585000	A	G	0.268961	0.00357973	0.012465	0.773972	0.111275
3	S3_294409	294409	A	G	0.291268	-0.0038587	0.0134376	0.773994	0.111262
9	S9_2779902	2779902	G	A	0.183556	-0.0044584	0.0155266	0.774	0.111259
17	S17_2226035	2226035	A	G	0.164755	0.00376059	0.0130967	0.774006	0.111256
18	S18_361199	361199	A	G	0.114404	0.00546445	0.0190317	0.774017	0.11125
3	S3_28217532	28217532	A	G	0.227533	-0.0037822	0.0131729	0.774022	0.111247
12	S12_29722383	29722383	A	G	0.0525813	0.00838517	0.0292053	0.774027	0.111244
15	S15_590664	590664	A	G	0.435309	-0.0035554	0.0123843	0.774043	0.111235
10	S10_23409720	23409720	A	G	0.326004	-0.003984	0.0138786	0.774064	0.111223
5	S5_26685572	26685572	A	G	0.10325	-0.0057492	0.0200278	0.774067	0.111221
1	S1_25076855	25076855	A	G	0.272785	0.00401163	0.0139754	0.774074	0.111218
8	S8_18058997	18058997	A	G	0.17304	0.00436111	0.0151935	0.774084	0.111212
1	S1_3867276	3867276	A	G	0.29318	-0.0038908	0.0135576	0.774123	0.11119
13	S13_24967493	24967493	A	G	0.17033	0.00577816	0.0201351	0.774136	0.111183
11	S11_22168232	22168232	G	A	0.266412	-0.0037488	0.013064	0.774144	0.111178
14	S14_877233	877233	A	G	0.229764	-0.0040869	0.0142431	0.774157	0.111171
13	S13_2801221	2801221	A	G	0.43021	-0.0036467	0.0127093	0.774165	0.111166
15	S15_1654987	1654987	G	A	0.191842	-0.0043253	0.0150745	0.774167	0.111165
8	S8_27534655	27534655	G	A	0.493308	0.00314526	0.0109629	0.774188	0.111154
13	S13_13575621	13575621	A	G	0.175908	-0.0046487	0.0162034	0.774192	0.111151
12	S12_432284	432284	A	G	0.0509879	0.00801444	0.0279383	0.774218	0.111137
16	S16_2467510	2467510	A	G	0.36775	0.00378261	0.013187	0.774232	0.111129
12	S12_2433188	2433188	A	G	0.256593	-0.0050168	0.0174904	0.774241	0.111124
15	S15_9058168	9058168	G	A	0.455067	-0.0034433	0.0120059	0.774265	0.11111
15	S15_13692582	13692582	A	G	0.200446	-0.0041892	0.0146072	0.774276	0.111104
1	S1_28039242	28039242	A	G	0.435628	0.00256753	0.00895306	0.774283	0.1111
14	S14_21286681	21286681	A	G	0.0854047	-0.006392	0.0222903	0.774295	0.111094
1	S1_24376885	24376885	G	A	0.343956	-0.0050046	0.0174529	0.774302	0.11109
2	S2_9719984	9719984	A	G	0.239962	0.00404863	0.014119	0.774304	0.111088
15	S15_6223225	6223225	A	G	0.158062	0.00489179	0.0170595	0.774305	0.111088
13	S13_25577261	25577261	A	G	0.456342	0.00321208	0.0112019	0.774308	0.111086
15	S15_9650727	9650727	G	A	0.139011	-0.0054296	0.0189357	0.774314	0.111083
3	S3_5039722	5039722	G	A	0.0793499	0.00653104	0.0227795	0.774337	0.11107
3	S3_5666237	5666237	G	A	0.421925	-0.0031781	0.011085	0.774342	0.111067
4	S4_27266024	27266024	G	A	0.130769	-0.0059575	0.0207799	0.774344	0.111066
8	S8_4733703	4733703	A	G	0.0945055	-0.0076061	0.0265334	0.774371	0.111051
10	S10_3946796	3946796	G	A	0.210962	0.00470171	0.0164022	0.774379	0.111046
3	S3_5666245	5666245	G	A	0.272467	0.00356834	0.0124484	0.774381	0.111045
1	S1_24926868	24926868	A	G	0.255895	-0.0041011	0.014307	0.774383	0.111044
4	S4_7524635	7524635	G	A	0.0965583	0.00585671	0.0204332	0.774398	0.111036
3	S3_11449680	11449680	A	G	0.124283	0.00576638	0.0201186	0.774404	0.111032
9	S9_11959343	11959343	A	G	0.21638	0.00413977	0.0144439	0.774411	0.111028
1	S1_28069703	28069703	A	G	0.27406	-0.0040147	0.0140078	0.774415	0.111026
10	S10_1365037	1365037	A	G	0.413639	0.00299025	0.0104334	0.774416	0.111026
10	S10_23191512	23191512	A	G	0.496495	0.00361008	0.0125964	0.774421	0.111023
14	S14_4069469	4069469	A	G	0.279477	0.00426937	0.0148968	0.774421	0.111023
13	S13_2014764	2014764	A	G	0.155513	-0.0048	0.0167486	0.774425	0.111021
1	S1_30976831	30976831	A	G	0.263544	-0.0040538	0.0141468	0.774456	0.111003
3	S3_9186391	9186391	A	G	0.123626	0.00684092	0.0238737	0.774459	0.111002
1	S1_5130716	5130716	A	G	0.273104	-0.0034537	0.012054	0.774478	0.110991
11	S11_5731656	5731656	G	A	0.404398	0.00357811	0.0124884	0.774484	0.110988
1	S1_27417680	27417680	A	G	0.274379	-0.0039538	0.0138015	0.774512	0.110972
8	S8_558317	558317	A	G	0.374442	0.00378671	0.0132206	0.774553	0.110949
2	S2_4975241	4975241	G	A	0.474187	-0.003761	0.0131311	0.774557	0.110947
10	S10_26240924	26240924	A	G	0.144997	0.00494509	0.0172659	0.774565	0.110942
15	S15_13775578	13775578	G	A	0.161568	0.00439976	0.015362	0.774568	0.11094
11	S11_27081386	27081386	A	G	0.396431	0.00359222	0.0125427	0.774572	0.110938
10	S10_19385921	19385921	G	A	0.417145	0.00334957	0.0116955	0.774573	0.110938
3	S3_3963747	3963747	A	G	0.402804	0.00360949	0.0126034	0.774579	0.110934
15	S15_10276188	10276188	A	G	0.135165	0.00678597	0.0236953	0.774584	0.110931
5	S5_23988471	23988471	G	A	0.326641	-0.0036756	0.012836	0.774609	0.110917
15	S15_20346076	20346076	A	G	0.054812	0.00706588	0.0246759	0.774612	0.110916
5	S5_5984814	5984814	A	G	0.108987	-0.0048243	0.0168489	0.774627	0.110907
5	S5_5984861	5984861	A	G	0.108987	-0.0048243	0.0168489	0.774627	0.110907
5	S5_5984866	5984866	A	G	0.108987	-0.0048243	0.0168489	0.774627	0.110907
10	S10_1399475	1399475	A	G	0.279477	-0.0036472	0.0127382	0.774636	0.110902
17	S17_19541698	19541698	A	G	0.148502	0.00515008	0.0179876	0.774639	0.110901
17	S17_19541699	19541699	A	G	0.148502	0.00515008	0.0179876	0.774639	0.110901
16	S16_2528602	2528602	A	G	0.342575	0.0035893	0.0125367	0.774646	0.110897
16	S16_2528604	2528604	A	G	0.342575	0.0035893	0.0125367	0.774646	0.110897
8	S8_2662715	2662715	A	G	0.095921	-0.0054813	0.0191465	0.774664	0.110887
11	S11_4117672	4117672	A	G	0.371978	0.00466784	0.0163059	0.774673	0.110882
17	S17_21348307	21348307	A	G	0.385277	0.0034457	0.0120372	0.774684	0.110875
3	S3_23918735	23918735	A	G	0.259401	0.00380274	0.0132852	0.774696	0.110869
18	S18_22151559	22151559	A	G	0.060989	-0.0070336	0.0245742	0.774711	0.11086
18	S18_22151617	22151617	A	G	0.060989	-0.0070336	0.0245742	0.774711	0.11086
13	S13_4994374	4994374	A	G	0.189293	-0.0044647	0.0155991	0.774713	0.110859
9	S9_5135150	5135150	A	G	0.460484	-0.0033742	0.0117893	0.774722	0.110854
17	S17_25071429	25071429	A	G	0.0984704	0.00590429	0.0206304	0.77473	0.11085
11	S11_26225457	26225457	A	G	0.158381	-0.0049502	0.017297	0.774734	0.110847
10	S10_22883742	22883742	G	A	0.22594	-0.0038893	0.01359	0.774736	0.110846
1	S1_33643041	33643041	G	A	0.373805	-0.0031346	0.0109548	0.774771	0.110827
12	S12_27544457	27544457	A	G	0.103888	-0.0070485	0.0246343	0.774781	0.110821
16	S16_1671330	1671330	A	G	0.0876354	-0.0062056	0.0216893	0.77479	0.110816
15	S15_18625253	18625253	G	A	0.173678	-0.0044848	0.0156751	0.774795	0.110813
10	S10_4704906	4704906	A	G	0.0825366	0.00646367	0.0225937	0.774815	0.110802
10	S10_20720362	20720362	A	G	0.490758	0.00363347	0.012701	0.774818	0.1108
1	S1_4935645	4935645	A	G	0.325048	-0.0037438	0.0130869	0.774823	0.110797
8	S8_27779925	27779925	A	G	0.147802	0.00634206	0.0221698	0.774827	0.110795
8	S8_27779926	27779926	A	G	0.147802	0.00634206	0.0221698	0.774827	0.110795
11	S11_18694110	18694110	G	A	0.408222	0.00398318	0.0139253	0.774848	0.110783
2	S2_20420887	20420887	A	G	0.189293	0.00446993	0.0156277	0.774858	0.110778
16	S16_6322572	6322572	A	G	0.302741	-0.0034139	0.0119358	0.774862	0.110776
8	S8_31052161	31052161	G	A	0.343212	0.00355135	0.0124166	0.774865	0.110774
7	S7_6154177	6154177	G	A	0.347674	-0.0036689	0.0128283	0.774875	0.110768
12	S12_3350709	3350709	A	G	0.229127	0.00413895	0.0144719	0.774879	0.110766
14	S14_14077021	14077021	A	G	0.0513066	0.00882311	0.0308504	0.77488	0.110766
2	S2_3661593	3661593	A	G	0.0924156	-0.0069832	0.0244198	0.774906	0.110751
15	S15_5486779	5486779	G	A	0.49044	-0.0037104	0.0129766	0.774931	0.110737
1	S1_27176014	27176014	A	G	0.261632	-0.0039969	0.0139794	0.774947	0.110728
1	S1_26970852	26970852	A	G	0.253297	-0.0047578	0.0166423	0.774967	0.110717
17	S17_16010575	16010575	G	A	0.154876	0.00480763	0.0168181	0.774985	0.110707
17	S17_25315439	25315439	A	G	0.396431	0.00330202	0.0115528	0.775016	0.110689
12	S12_12981040	12981040	G	A	0.255495	0.00493492	0.0172669	0.775029	0.110682
1	S1_25446741	25446741	A	G	0.260038	-0.0040499	0.0141717	0.775053	0.110669
16	S16_18023612	18023612	G	A	0.10102	0.00588226	0.0205845	0.775061	0.110664
7	S7_1165586	1165586	A	G	0.153282	-0.0049268	0.0172432	0.775089	0.110648
14	S14_6606113	6606113	G	A	0.416507	-0.0034156	0.0119547	0.775097	0.110644
4	S4_21223706	21223706	A	G	0.0656469	0.00631409	0.0221006	0.77511	0.110637
11	S11_8776608	8776608	G	A	0.0554493	0.00772399	0.0270367	0.775119	0.110632
2	S2_14546267	14546267	A	G	0.206182	-0.0035651	0.0124813	0.775158	0.11061
2	S2_14590993	14590993	A	G	0.334289	0.00374443	0.0131097	0.775166	0.110605
2	S2_14590995	14590995	A	G	0.334289	0.00374443	0.0131097	0.775166	0.110605
1	S1_28759951	28759951	A	G	0.162524	0.00464366	0.016258	0.775167	0.110605
3	S3_10670393	10670393	A	G	0.243786	0.00381063	0.0133423	0.77518	0.110597
16	S16_25792186	25792186	A	G	0.433397	0.00320496	0.0112218	0.775183	0.110596
14	S14_4115465	4115465	A	G	0.192161	-0.0044711	0.0156596	0.775248	0.110559
15	S15_11979669	11979669	A	G	0.484066	0.00290951	0.0101907	0.775256	0.110555
1	S1_27063310	27063310	A	G	0.345762	-0.0029321	0.0102699	0.775258	0.110554
17	S17_23851166	23851166	A	G	0.216699	-0.0042015	0.0147173	0.775275	0.110544
18	S18_7731871	7731871	G	A	0.305609	0.00362755	0.0127071	0.77528	0.110541
8	S8_14122976	14122976	A	G	0.248247	0.00310074	0.0108622	0.77529	0.110536
1	S1_25752727	25752727	A	G	0.260676	-0.0040591	0.0142193	0.775291	0.110535
4	S4_7136309	7136309	A	G	0.115997	-0.0041564	0.0145605	0.775293	0.110534
4	S4_21523320	21523320	G	A	0.177183	0.0036977	0.0129536	0.775294	0.110534
5	S5_350647	350647	A	G	0.457935	-0.0036754	0.0128753	0.775294	0.110534
16	S16_2703560	2703560	A	G	0.1826	0.00429363	0.0150437	0.775329	0.110514
17	S17_20149837	20149837	A	G	0.354047	-0.0037493	0.0131391	0.775374	0.110489
1	S1_6380357	6380357	G	A	0.419694	-0.003532	0.0123785	0.775389	0.11048
15	S15_2605604	2605604	A	G	0.254945	0.00522736	0.0183209	0.775397	0.110476
1	S1_30923521	30923521	A	G	0.264181	-0.0040165	0.0140774	0.775401	0.110474
1	S1_30923528	30923528	A	G	0.264181	-0.0040165	0.0140774	0.775401	0.110474
14	S14_11705345	11705345	G	A	0.254939	-0.0039266	0.0137645	0.775435	0.110455
8	S8_25795846	25795846	G	A	0.444551	0.00350817	0.0122978	0.775438	0.110453
9	S9_21227537	21227537	A	G	0.0884615	-0.0054718	0.0191824	0.775453	0.110445
1	S1_19123694	19123694	A	G	0.107075	0.0056097	0.0196684	0.77548	0.110429
16	S16_23858420	23858420	A	G	0.224984	0.00421313	0.0147731	0.775499	0.110419
14	S14_7793980	7793980	A	G	0.228808	-0.004016	0.0140828	0.77551	0.110413
2	S2_8596838	8596838	G	A	0.480561	0.00350736	0.0123004	0.775535	0.110399
14	S14_6834009	6834009	G	A	0.287126	0.0038327	0.0134427	0.775556	0.110387
4	S4_13142183	13142183	G	A	0.174315	-0.0040074	0.014056	0.775565	0.110382
2	S2_12157980	12157980	A	G	0.109624	0.0056447	0.0197999	0.775578	0.110375
13	S13_9935224	9935224	G	A	0.280433	-0.0040214	0.0141058	0.77558	0.110373
2	S2_1358464	1358464	A	G	0.0892288	0.00587401	0.0206051	0.775586	0.11037
16	S16_2166057	2166057	A	G	0.0573614	-0.0073026	0.0256177	0.775598	0.110363
4	S4_23420356	23420356	G	A	0.304396	0.00601422	0.0210991	0.775609	0.110357
8	S8_18013683	18013683	A	G	0.294505	-0.0045274	0.0158831	0.775612	0.110355
14	S14_16258741	16258741	G	A	0.115679	-0.0052323	0.0183575	0.775625	0.110348
1	S1_28519619	28519619	G	A	0.32218	0.00387593	0.0135992	0.775634	0.110343
6	S6_18741401	18741401	G	A	0.11536	-0.0053887	0.0189076	0.775643	0.110338
12	S12_1133155	1133155	G	A	0.315488	-0.004039	0.0141725	0.775652	0.110333
8	S8_9609100	9609100	A	G	0.110261	0.00563674	0.0197816	0.775684	0.110315
13	S13_17879031	17879031	A	G	0.0771192	0.00648679	0.0227668	0.775703	0.110305
12	S12_10777177	10777177	G	A	0.187699	-0.0042573	0.0149421	0.775705	0.110303
1	S1_32411042	32411042	A	G	0.269917	0.00326949	0.0114752	0.775707	0.110302
7	S7_23757609	23757609	A	G	0.162843	0.00443028	0.0155517	0.775741	0.110283
1	S1_3416218	3416218	A	G	0.0579987	0.00754684	0.0264937	0.775756	0.110275
1	S1_3416227	3416227	A	G	0.0579987	0.00754684	0.0264937	0.775756	0.110275
9	S9_2884082	2884082	G	A	0.358827	-0.0035359	0.0124135	0.775765	0.11027
14	S14_17843237	17843237	G	A	0.498088	-0.0034342	0.0120576	0.775788	0.110257
15	S15_6351338	6351338	A	G	0.124283	0.00562873	0.0197645	0.775805	0.110247
1	S1_22166299	22166299	A	G	0.42967	-0.0042492	0.0149206	0.775807	0.110246
11	S11_3222139	3222139	A	G	0.406947	0.00350978	0.012325	0.775822	0.110238
2	S2_28575535	28575535	A	G	0.158242	-0.0061696	0.0216669	0.775837	0.11023
6	S6_17178297	17178297	A	G	0.0928571	-0.0079793	0.0280226	0.775838	0.110229
5	S5_10139988	10139988	A	G	0.365934	-0.0048008	0.0168605	0.775845	0.110225
11	S11_12066802	12066802	G	A	0.0626374	-0.0097459	0.0342278	0.775846	0.110224
17	S17_17318205	17318205	G	A	0.162205	-0.0048551	0.0170527	0.775866	0.110213
11	S11_18986577	18986577	G	A	0.301147	-0.0040584	0.0142547	0.775869	0.110212
17	S17_17318100	17318100	A	G	0.339069	-0.0034697	0.0121888	0.775905	0.110191
17	S17_14615052	14615052	A	G	0.266093	0.00400403	0.0140662	0.775908	0.11019
16	S16_22641800	22641800	A	G	0.223072	-0.0039097	0.0137351	0.775915	0.110186
6	S6_21596755	21596755	A	G	0.12014	0.00535962	0.0188306	0.775933	0.110176
5	S5_26249131	26249131	A	G	0.317081	0.00371888	0.0130678	0.775963	0.110159
2	S2_18161791	18161791	A	G	0.205545	0.00448634	0.0157672	0.776	0.110138
13	S13_25049061	25049061	A	G	0.117591	0.0053765	0.0188976	0.776022	0.110126
16	S16_727580	727580	G	A	0.419057	-0.0031112	0.0109364	0.776044	0.110114
3	S3_6187630	6187630	G	A	0.419057	-0.0035302	0.0124097	0.776048	0.110111
8	S8_4227107	4227107	A	G	0.217336	0.0039685	0.013952	0.776073	0.110097
8	S8_4227110	4227110	A	G	0.217336	0.0039685	0.013952	0.776073	0.110097
4	S4_25240490	25240490	G	A	0.0681963	-0.0071417	0.025108	0.776074	0.110097
15	S15_8807953	8807953	G	A	0.455386	0.00357578	0.0125724	0.776093	0.110086
1	S1_27829102	27829102	A	G	0.491077	0.00324867	0.0114225	0.776096	0.110085
3	S3_26919734	26919734	G	A	0.0686813	0.00854705	0.0300526	0.776102	0.110081
7	S7_2197804	2197804	A	G	0.239643	0.00427036	0.0150157	0.776109	0.110077
9	S9_28901932	28901932	A	G	0.10989	-0.0069894	0.0245767	0.77611	0.110077
9	S9_28901975	28901975	A	G	0.10989	-0.0069894	0.0245767	0.77611	0.110077
5	S5_8807198	8807198	A	G	0.0681963	-0.0068964	0.0242499	0.776113	0.110075
10	S10_21133323	21133323	G	A	0.313736	-0.0041818	0.0147047	0.776114	0.110074
9	S9_7344903	7344903	A	G	0.492989	0.00372065	0.0130837	0.776124	0.110069
4	S4_2770283	2770283	A	G	0.098789	-0.0058761	0.0206638	0.776131	0.110065
1	S1_34202629	34202629	A	G	0.0946463	0.0050138	0.0176325	0.776142	0.110059
1	S1_34202640	34202640	A	G	0.0946463	0.0050138	0.0176325	0.776142	0.110059
3	S3_17997161	17997161	A	G	0.49267	-0.0033579	0.011809	0.776144	0.110058
12	S12_28877500	28877500	A	G	0.163187	-0.0059591	0.0209596	0.776172	0.110042
15	S15_22509622	22509622	A	G	0.196622	0.00416549	0.0146525	0.776192	0.110031
13	S13_27878664	27878664	G	A	0.067559	0.00642665	0.0226091	0.776218	0.110016
11	S11_4928844	4928844	A	G	0.170172	-0.0046906	0.0165047	0.776258	0.109994
18	S18_4415884	4415884	A	G	0.113448	-0.0054422	0.0191509	0.776277	0.109983
6	S6_20465813	20465813	G	A	0.178571	-0.0056513	0.0198879	0.776289	0.109977
6	S6_20355960	20355960	G	A	0.196303	-0.0041758	0.0146953	0.776291	0.109975
10	S10_3301434	3301434	G	A	0.0608668	-0.0076488	0.0269179	0.776294	0.109974
7	S7_22516636	22516636	A	G	0.19949	-0.0042985	0.01513	0.776333	0.109952
1	S1_26794575	26794575	A	G	0.262588	-0.0040463	0.0142434	0.776347	0.109944
8	S8_28373992	28373992	A	G	0.156788	0.00464476	0.01635	0.776347	0.109944
12	S12_28710877	28710877	A	G	0.296686	-0.0035629	0.0125427	0.776364	0.109935
13	S13_2939874	2939874	G	A	0.466858	-0.0035246	0.012409	0.776381	0.109925
1	S1_20789300	20789300	A	G	0.130975	-0.005145	0.0181154	0.776402	0.109913
1	S1_32145123	32145123	A	G	0.244423	0.00407201	0.0143376	0.776404	0.109912
4	S4_23052310	23052310	A	G	0.188018	0.00459376	0.0161751	0.776409	0.109909
3	S3_22840551	22840551	A	G	0.169853	0.00446057	0.015707	0.776422	0.109902
15	S15_3066719	3066719	A	G	0.258764	0.00416547	0.0146682	0.776426	0.1099
3	S3_1770386	1770386	A	G	0.201721	-0.0038214	0.0134575	0.776442	0.109891
8	S8_33059383	33059383	A	G	0.280752	-0.0036696	0.0129237	0.776453	0.109885
15	S15_2328310	2328310	A	G	0.275275	0.004949	0.0174316	0.776479	0.10987
7	S7_3590026	3590026	A	G	0.298598	-0.0038791	0.0136635	0.776484	0.109867
3	S3_24304113	24304113	A	G	0.0646909	-0.0073514	0.025894	0.776485	0.109867
3	S3_24304114	24304114	A	G	0.0646909	-0.0073514	0.025894	0.776485	0.109867
3	S3_24304115	24304115	A	G	0.0646909	-0.0073514	0.025894	0.776485	0.109867
3	S3_24304116	24304116	A	G	0.0646909	-0.0073514	0.025894	0.776485	0.109867
18	S18_19912586	19912586	A	G	0.130769	0.00611402	0.0215391	0.77652	0.109847
6	S6_2866580	2866580	G	A	0.172084	0.00477649	0.016828	0.776531	0.109841
1	S1_27009457	27009457	A	G	0.361695	0.00358873	0.0126441	0.776543	0.109834
10	S10_2609389	2609389	A	G	0.4471	-0.0030432	0.0107227	0.776556	0.109827
11	S11_14770969	14770969	A	G	0.359783	-0.003326	0.0117196	0.776563	0.109823
16	S16_27347986	27347986	A	G	0.417145	0.00348546	0.0122819	0.776573	0.109818
15	S15_16117735	16117735	A	G	0.349904	0.00450055	0.0158594	0.77658	0.109814
13	S13_12462160	12462160	A	G	0.178776	-0.0044544	0.0156977	0.776596	0.109805
13	S13_12462181	12462181	A	G	0.178776	-0.0044544	0.0156977	0.776596	0.109805
4	S4_11015606	11015606	G	A	0.470045	-0.0033419	0.0117775	0.7766	0.109803
16	S16_10115346	10115346	A	G	0.147865	0.00354342	0.0124908	0.776653	0.109773
16	S16_10115349	10115349	A	G	0.147865	0.00354342	0.0124908	0.776653	0.109773
7	S7_1052693	1052693	G	A	0.466858	-0.0036468	0.0128555	0.776661	0.109769
5	S5_3912867	3912867	A	G	0.31978	-0.0046756	0.0164832	0.776673	0.109762
4	S4_850624	850624	A	G	0.0854047	-0.0061086	0.021538	0.776701	0.109746
3	S3_11506531	11506531	A	G	0.103888	0.00579585	0.0204353	0.776702	0.109746
11	S11_7604670	7604670	A	G	0.0971957	-0.0062033	0.0218723	0.776705	0.109744
9	S9_27634145	27634145	A	G	0.10102	0.00590402	0.0208181	0.776717	0.109737
4	S4_26006587	26006587	A	G	0.352454	0.00311834	0.0109958	0.776722	0.109734
1	S1_25557600	25557600	A	G	0.26673	-0.0038778	0.0136738	0.776725	0.109733
8	S8_23674667	23674667	G	A	0.148502	0.00465299	0.0164079	0.776731	0.109729
1	S1_19122904	19122904	A	G	0.163799	-0.004837	0.0170569	0.776734	0.109728
1	S1_19122905	19122905	A	G	0.163799	-0.004837	0.0170569	0.776734	0.109728
1	S1_21141082	21141082	A	G	0.18738	-0.004432	0.0156291	0.776737	0.109726
1	S1_25733720	25733720	G	A	0.426068	0.00350065	0.0123457	0.776753	0.109717
14	S14_7322524	7322524	A	G	0.179095	-0.0045769	0.0161413	0.776753	0.109717
3	S3_26290966	26290966	G	A	0.338751	-0.0037166	0.0131074	0.776755	0.109716
1	S1_25875417	25875417	A	G	0.255258	-0.0040562	0.0143058	0.776768	0.109709
4	S4_25305673	25305673	A	G	0.421287	0.00350863	0.0123794	0.776851	0.109662
5	S5_5717618	5717618	A	G	0.431804	-0.0034549	0.0121904	0.776859	0.109658
15	S15_14492431	14492431	A	G	0.400255	-0.0028176	0.00994166	0.776863	0.109656
15	S15_14492442	14492442	A	G	0.400255	-0.0028176	0.00994166	0.776863	0.109656
15	S15_5496304	5496304	A	G	0.474825	-0.0039257	0.0138519	0.776868	0.109653
11	S11_691082	691082	G	A	0.177183	-0.004769	0.0168297	0.776893	0.109639
8	S8_4189348	4189348	G	A	0.471001	0.00320819	0.0113217	0.776896	0.109637
15	S15_13711000	13711000	G	A	0.403442	0.00330892	0.0116773	0.776897	0.109637
15	S15_13711002	13711002	G	A	0.403442	0.00330892	0.0116773	0.776897	0.109637
7	S7_5006093	5006093	G	A	0.120879	-0.0055971	0.0197526	0.776899	0.109635
9	S9_27542483	27542483	A	G	0.401211	0.0035251	0.0124403	0.776899	0.109635
9	S9_27542507	27542507	A	G	0.401211	0.0035251	0.0124403	0.776899	0.109635
1	S1_20567388	20567388	A	G	0.12492	-0.0052728	0.0186095	0.776917	0.109625
14	S14_6233322	6233322	G	A	0.132569	0.00511957	0.0180692	0.776923	0.109622
2	S2_1998929	1998929	G	A	0.183875	-0.0045316	0.0159951	0.776937	0.109614
14	S14_6152797	6152797	A	G	0.409496	-0.0034309	0.0121124	0.776982	0.109589
15	S15_19884338	19884338	A	G	0.371574	0.00398364	0.0140643	0.776989	0.109585
15	S15_19884366	19884366	A	G	0.371574	0.00398364	0.0140643	0.776989	0.109585
15	S15_19884388	19884388	A	G	0.371574	0.00398364	0.0140643	0.776989	0.109585
1	S1_26170058	26170058	A	G	0.417463	-0.0036412	0.0128559	0.776997	0.109581
6	S6_20891935	20891935	G	A	0.317718	0.00382125	0.0134914	0.776997	0.109581
5	S5_2409397	2409397	G	A	0.0573614	-0.0056489	0.0199447	0.777002	0.109578
7	S7_22413575	22413575	A	G	0.39898	-0.0035014	0.0123626	0.777002	0.109578
7	S7_22413587	22413587	A	G	0.39898	-0.0035014	0.0123626	0.777002	0.109578
4	S4_24474534	24474534	G	A	0.388783	-0.0052033	0.0183722	0.777013	0.109572
7	S7_3549269	3549269	G	A	0.0952836	-0.0063617	0.0224626	0.777013	0.109572
1	S1_28631591	28631591	A	G	0.108668	0.00561469	0.0198262	0.777026	0.109564
1	S1_32639411	32639411	G	A	0.375717	-0.0035913	0.0126817	0.777034	0.10956
14	S14_10479487	10479487	A	G	0.143722	-0.0050841	0.0179538	0.777042	0.109556
16	S16_14411201	14411201	A	G	0.175271	-0.0045906	0.0162113	0.777044	0.109554
7	S7_304400	304400	A	G	0.0732951	-0.0072676	0.0256688	0.777079	0.109535
13	S13_12118907	12118907	A	G	0.140854	-0.0049815	0.0175947	0.77708	0.109534
14	S14_11803964	11803964	A	G	0.0764818	0.00650001	0.0229583	0.777083	0.109533
10	S10_22966482	22966482	G	A	0.161568	-0.004665	0.0164782	0.777099	0.109524
1	S1_30915131	30915131	A	G	0.26195	-0.004004	0.0141451	0.777128	0.109507
1	S1_28650198	28650198	G	A	0.157106	-0.0048297	0.0170625	0.777133	0.109505
3	S3_3350097	3350097	A	G	0.465264	-0.0033852	0.0119604	0.777154	0.109493
17	S17_16172989	16172989	G	A	0.281071	0.00342993	0.0121199	0.777177	0.10948
17	S17_16172990	16172990	G	A	0.281071	0.00342993	0.0121199	0.777177	0.10948
17	S17_16173017	16173017	G	A	0.281071	0.00342993	0.0121199	0.777177	0.10948
17	S17_16173026	16173026	G	A	0.281071	0.00342993	0.0121199	0.777177	0.10948
4	S4_24018009	24018009	A	G	0.156788	0.0043261	0.0152869	0.777181	0.109478
1	S1_30375383	30375383	A	G	0.18738	0.00421686	0.014901	0.777183	0.109477
1	S1_28073709	28073709	A	G	0.275016	-0.0039568	0.0139822	0.777186	0.109475
2	S2_591786	591786	A	G	0.178458	-0.0043038	0.0152085	0.777188	0.109474
10	S10_25696814	25696814	A	G	0.135118	0.00528103	0.0186641	0.777214	0.109459
8	S8_29978522	29978522	A	G	0.0666029	-0.0068882	0.0243444	0.777216	0.109458
8	S8_29978523	29978523	A	G	0.0666029	-0.0068882	0.0243444	0.777216	0.109458
3	S3_20067512	20067512	A	G	0.0586361	0.00760678	0.0268872	0.777242	0.109444
4	S4_2878076	2878076	A	G	0.0851648	0.00805203	0.0284628	0.777256	0.109436
6	S6_2781925	2781925	A	G	0.422562	0.00353814	0.0125075	0.777268	0.109429
12	S12_25379037	25379037	A	G	0.106044	0.00719369	0.0254357	0.777316	0.109402
9	S9_3742629	3742629	A	G	0.385596	0.003666	0.0129646	0.777353	0.109382
4	S4_510995	510995	A	G	0.424156	0.00337594	0.0119392	0.777361	0.109377
10	S10_3780977	3780977	G	A	0.437221	-0.0030728	0.0108674	0.777369	0.109373
5	S5_5076320	5076320	A	G	0.304334	0.00442043	0.0156343	0.777377	0.109368
7	S7_2201782	2201782	A	G	0.0688337	-0.0072565	0.0256684	0.777406	0.109352
6	S6_6422536	6422536	G	A	0.0576801	0.00756281	0.0267537	0.77742	0.109344
3	S3_26576839	26576839	G	A	0.446144	-0.0034181	0.0120921	0.777426	0.109341
3	S3_26576894	26576894	A	G	0.420331	0.00353677	0.012512	0.77743	0.109339
4	S4_22622424	22622424	G	A	0.401848	0.00361669	0.0127949	0.777432	0.109338
4	S4_22622440	22622440	G	A	0.401848	0.00361669	0.0127949	0.777432	0.109338
2	S2_3377858	3377858	A	G	0.0796686	0.00629903	0.0222886	0.777475	0.109314
4	S4_24719712	24719712	A	G	0.199171	0.00382554	0.0135365	0.777477	0.109312
7	S7_320160	320160	A	G	0.104844	-0.0047096	0.016665	0.777482	0.10931
7	S7_2850642	2850642	A	G	0.103569	-0.0061462	0.0217491	0.777486	0.109307
9	S9_27008383	27008383	G	A	0.270554	-0.0038856	0.0137502	0.777493	0.109304
2	S2_14950918	14950918	A	G	0.263862	0.00401808	0.014219	0.777494	0.109303
4	S4_24807112	24807112	A	G	0.167623	-0.0039646	0.0140313	0.777519	0.109289
4	S4_24807159	24807159	A	G	0.167623	-0.0039646	0.0140313	0.777519	0.109289
4	S4_24807169	24807169	A	G	0.167623	-0.0039646	0.0140313	0.777519	0.109289
4	S4_6052163	6052163	G	A	0.0813187	0.00751635	0.0266016	0.77752	0.109288
14	S14_22570229	22570229	G	A	0.184512	-0.0043752	0.0154856	0.777533	0.109281
1	S1_27929097	27929097	A	G	0.275016	-0.0039604	0.0140193	0.777562	0.109265
1	S1_27929099	27929099	A	G	0.275016	-0.0039604	0.0140193	0.777562	0.109265
17	S17_727841	727841	A	G	0.330147	0.0035299	0.0124962	0.777577	0.109257
1	S1_28422516	28422516	A	G	0.171128	-0.0046237	0.0163721	0.777628	0.109228
10	S10_19331219	19331219	A	G	0.423199	-0.0034285	0.0121405	0.777633	0.109225
18	S18_5533505	5533505	A	G	0.415551	-0.00354	0.0125353	0.777636	0.109224
3	S3_1972058	1972058	G	A	0.221479	0.00418854	0.0148327	0.777648	0.109217
1	S1_24706697	24706697	G	A	0.246654	0.00404963	0.014342	0.777666	0.109207
13	S13_20252864	20252864	G	A	0.3174	0.00372157	0.0131807	0.777675	0.109202
12	S12_2588600	2588600	A	G	0.219885	-0.0041484	0.0146944	0.777707	0.109184
17	S17_18619428	18619428	A	G	0.268005	-0.0038769	0.0137339	0.777726	0.109173
10	S10_23460993	23460993	A	G	0.068515	-0.006598	0.0233753	0.777743	0.109164
12	S12_23431152	23431152	A	G	0.053856	-0.0070969	0.025146	0.777768	0.10915
11	S11_12090213	12090213	G	A	0.492989	-0.003503	0.0124121	0.777774	0.109147
1	S1_32398956	32398956	A	G	0.15615	0.00398172	0.0141092	0.777785	0.10914
15	S15_5006995	5006995	A	G	0.234544	0.00456729	0.0161854	0.777801	0.109132
5	S5_25306905	25306905	G	A	0.289038	-0.0037798	0.013395	0.777806	0.109129
15	S15_363863	363863	A	G	0.297253	-0.0046904	0.0166221	0.777807	0.109128
2	S2_9154279	9154279	A	G	0.208413	-0.0043304	0.0153466	0.777814	0.109124
11	S11_2475173	2475173	A	G	0.140535	0.00503911	0.01786	0.777833	0.109114
11	S11_2475175	2475175	A	G	0.140535	0.00503911	0.01786	0.777833	0.109114
1	S1_32722099	32722099	A	G	0.362333	-0.0035668	0.0126439	0.77787	0.109093
12	S12_19840381	19840381	A	G	0.198352	-0.0060151	0.0213234	0.777876	0.10909
1	S1_4099014	4099014	G	A	0.117909	0.00556048	0.019712	0.777877	0.109089
13	S13_2905662	2905662	G	A	0.429892	-0.0035619	0.0126278	0.777891	0.109081
4	S4_14027459	14027459	A	G	0.0828553	0.00657547	0.0233151	0.777923	0.109063
11	S11_2732721	2732721	A	G	0.388464	-0.0036515	0.012948	0.777934	0.109057
4	S4_17693053	17693053	A	G	0.0637349	0.00523625	0.0185689	0.777951	0.109048
10	S10_25951953	25951953	A	G	0.340982	-0.003485	0.0123604	0.777984	0.109029
5	S5_14423217	14423217	A	G	0.179732	0.0043498	0.0154278	0.777985	0.109029
9	S9_5201250	5201250	A	G	0.450287	0.00349606	0.0124	0.77799	0.109026
12	S12_8142378	8142378	G	A	0.169216	0.00396549	0.0140654	0.777995	0.109023
12	S12_8142392	8142392	G	A	0.169216	0.00396549	0.0140654	0.777995	0.109023
12	S12_8142394	8142394	G	A	0.169216	0.00396549	0.0140654	0.777995	0.109023
12	S12_15555972	15555972	A	G	0.231995	0.00370512	0.013144	0.77803	0.109004
7	S7_10870953	10870953	A	G	0.387189	-0.0035814	0.012705	0.778032	0.109003
10	S10_8629302	8629302	A	G	0.133843	0.0047025	0.0166829	0.77804	0.108998
4	S4_22669234	22669234	A	G	0.428936	0.00302388	0.0107284	0.778054	0.10899
18	S18_10353548	10353548	G	A	0.47833	0.00308231	0.0109358	0.778056	0.108989
6	S6_18045764	18045764	A	G	0.11058	0.00563402	0.0199893	0.778057	0.108989
8	S8_2323373	2323373	G	A	0.273741	-0.004232	0.0150149	0.778058	0.108988
1	S1_27557383	27557383	A	G	0.263544	-0.0039622	0.0140592	0.778079	0.108976
17	S17_2552039	2552039	A	G	0.465902	0.00359196	0.0127463	0.778094	0.108968
1	S1_31559923	31559923	A	G	0.24028	-0.0040303	0.0143024	0.778106	0.108961
17	S17_24239880	24239880	G	A	0.256851	-0.0039692	0.0140875	0.778131	0.108947
17	S17_24239906	24239906	G	A	0.256851	-0.0039692	0.0140875	0.778131	0.108947
7	S7_25669769	25669769	A	G	0.296686	-0.0038038	0.0135008	0.77814	0.108942
7	S7_4224429	4224429	A	G	0.107393	-0.0054802	0.0194513	0.778144	0.10894
1	S1_31938220	31938220	A	G	0.268961	0.00365312	0.0129667	0.778151	0.108936
12	S12_9608777	9608777	G	A	0.495539	-0.0035573	0.0126267	0.778155	0.108934
10	S10_25184653	25184653	A	G	0.234226	0.00404321	0.0143532	0.778177	0.108922
6	S6_2447923	2447923	A	G	0.362014	-0.0033212	0.0117904	0.778184	0.108918
9	S9_26053208	26053208	G	A	0.1826	-0.0048476	0.0172097	0.77819	0.108914
3	S3_3212786	3212786	A	G	0.289038	0.00393536	0.0139725	0.778213	0.108902
14	S14_4201991	4201991	A	G	0.154876	-0.0047777	0.0169651	0.778236	0.108889
17	S17_17760477	17760477	G	A	0.159018	-0.0044562	0.0158238	0.77824	0.108886
13	S13_27861040	27861040	A	G	0.0912088	0.00586461	0.0208266	0.778257	0.108877
2	S2_3124087	3124087	A	G	0.0920969	-0.0068631	0.0243737	0.778268	0.108871
7	S7_11509126	11509126	A	G	0.248247	0.00388907	0.0138123	0.778277	0.108866
10	S10_15901216	15901216	G	A	0.340982	-0.0036775	0.0130621	0.778297	0.108855
1	S1_26301911	26301911	A	G	0.249841	-0.0036505	0.0129662	0.778299	0.108854
10	S10_25479095	25479095	A	G	0.308242	0.0052002	0.0184712	0.778304	0.108851
11	S11_9906122	9906122	G	A	0.0571429	-0.0092215	0.0327598	0.778335	0.108833
10	S10_1820960	1820960	A	G	0.246335	-0.003649	0.0129632	0.778336	0.108833
7	S7_2130757	2130757	G	A	0.296686	-0.0036517	0.0129732	0.778345	0.108828
9	S9_28106721	28106721	A	G	0.140535	0.00453359	0.0161065	0.778345	0.108828
9	S9_28106723	28106723	A	G	0.140535	0.00453359	0.0161065	0.778345	0.108828
9	S9_28106724	28106724	A	G	0.140535	0.00453359	0.0161065	0.778345	0.108828
9	S9_28106726	28106726	A	G	0.140535	0.00453359	0.0161065	0.778345	0.108828
9	S9_28106727	28106727	A	G	0.140535	0.00453359	0.0161065	0.778345	0.108828
9	S9_28106729	28106729	A	G	0.140535	0.00453359	0.0161065	0.778345	0.108828
9	S9_28106730	28106730	A	G	0.140535	0.00453359	0.0161065	0.778345	0.108828
9	S9_28106732	28106732	A	G	0.140535	0.00453359	0.0161065	0.778345	0.108828
9	S9_28106733	28106733	A	G	0.140535	0.00453359	0.0161065	0.778345	0.108828
5	S5_14376527	14376527	A	G	0.071383	0.00700199	0.0248771	0.778355	0.108822
1	S1_19002820	19002820	A	G	0.174315	-0.0045455	0.0161523	0.77839	0.108803
1	S1_33196541	33196541	A	G	0.067559	0.00687042	0.0244152	0.778404	0.108795
6	S6_18855282	18855282	A	G	0.0838113	0.00600547	0.0213439	0.778429	0.108781
11	S11_26621692	26621692	G	A	0.299235	0.00356452	0.0126701	0.778454	0.108767
4	S4_24289142	24289142	A	G	0.144678	0.00474937	0.0168821	0.77846	0.108764
4	S4_23031738	23031738	A	G	0.203952	0.00354419	0.0125997	0.778487	0.108749
4	S4_5371804	5371804	A	G	0.147228	-0.0047312	0.0168219	0.778517	0.108732
2	S2_8604886	8604886	A	G	0.201402	0.00420557	0.0149543	0.778535	0.108722
1	S1_28954627	28954627	G	A	0.338751	-0.0029446	0.0104707	0.778542	0.108718
4	S4_23276135	23276135	A	G	0.275016	-0.0042101	0.0149715	0.77855	0.108713
10	S10_25655488	25655488	A	G	0.129382	0.00524292	0.0186444	0.778552	0.108712
2	S2_18493311	18493311	A	G	0.0783939	0.00606139	0.0215555	0.778557	0.10871
11	S11_20549227	20549227	A	G	0.118866	-0.0052599	0.0187052	0.778559	0.108708
3	S3_28836637	28836637	A	G	0.425112	-0.0038373	0.0136463	0.77856	0.108708
5	S5_27615034	27615034	A	G	0.326322	0.00363825	0.0129386	0.778563	0.108706
14	S14_8711046	8711046	A	G	0.33652	0.00366169	0.0130229	0.778577	0.108698
17	S17_25230282	25230282	A	G	0.493945	-0.0035275	0.0125469	0.778599	0.108686
14	S14_2457288	2457288	A	G	0.140854	0.0050717	0.0180417	0.778626	0.108671
14	S14_6716393	6716393	A	G	0.417782	-0.0036699	0.013055	0.778626	0.108671
13	S13_24959900	24959900	A	G	0.223065	0.00690898	0.0245814	0.77866	0.108652
4	S4_2333027	2333027	A	G	0.401211	0.00350061	0.0124548	0.778661	0.108652
12	S12_29410652	29410652	A	G	0.384003	0.00353401	0.012576	0.778701	0.108629
12	S12_29410671	29410671	A	G	0.384003	0.00353401	0.012576	0.778701	0.108629
13	S13_17527171	17527171	G	A	0.288082	-0.0031915	0.011357	0.778701	0.108629
8	S8_27188919	27188919	A	G	0.117909	-0.0050737	0.0180553	0.778706	0.108626
8	S8_27188944	27188944	A	G	0.117909	-0.0050737	0.0180553	0.778706	0.108626
1	S1_25492577	25492577	A	G	0.0869981	0.00616745	0.0219524	0.778751	0.108601
16	S16_8269383	8269383	A	G	0.385596	0.00385506	0.0137219	0.778754	0.1086
3	S3_3201240	3201240	A	G	0.210006	0.00427842	0.0152293	0.778762	0.108595
4	S4_7156295	7156295	A	G	0.305609	0.00301771	0.0107418	0.778763	0.108595
18	S18_6823009	6823009	A	G	0.415551	0.00303022	0.0107866	0.778769	0.108591
10	S10_20792282	20792282	A	G	0.113767	-0.0054257	0.0193144	0.778774	0.108589
4	S4_4745447	4745447	G	A	0.307143	0.00505318	0.0179885	0.778778	0.108586
17	S17_22541605	22541605	A	G	0.0637363	-0.0089572	0.031889	0.778797	0.108576
8	S8_1760259	1760259	G	A	0.398024	-0.0037322	0.0132891	0.778829	0.108558
2	S2_14714153	14714153	A	G	0.146272	-0.0050336	0.017924	0.77884	0.108552
11	S11_22128277	22128277	A	G	0.11058	-0.0053761	0.0191448	0.778855	0.108543
18	S18_19885771	19885771	A	G	0.14181	-0.0045899	0.0163466	0.778877	0.108531
14	S14_10540993	10540993	A	G	0.145604	-0.0059439	0.0211694	0.778879	0.10853
1	S1_27071572	27071572	A	G	0.128744	-0.005202	0.0185274	0.778885	0.108527
1	S1_24633016	24633016	A	G	0.474187	-0.0034975	0.0124567	0.778888	0.108525
1	S1_24633019	24633019	A	G	0.474187	-0.0034975	0.0124567	0.778888	0.108525
4	S4_20140698	20140698	A	G	0.149777	-0.0047915	0.0170658	0.778891	0.108523
7	S7_333239	333239	A	G	0.355003	-0.0029628	0.0105528	0.778893	0.108522
12	S12_13727212	13727212	G	A	0.136711	-0.0042936	0.0152934	0.778902	0.108517
14	S14_4442176	4442176	A	G	0.211918	-0.0041238	0.0146887	0.778906	0.108515
12	S12_815977	815977	A	G	0.360102	0.00339588	0.012097	0.778924	0.108505
14	S14_6713465	6713465	G	A	0.420969	-0.0035835	0.0127658	0.778935	0.108499
12	S12_5850249	5850249	G	A	0.277565	-0.0040413	0.0143989	0.778967	0.108481
4	S4_19107363	19107363	G	A	0.150414	0.00479473	0.0170836	0.778969	0.10848
8	S8_31057196	31057196	A	G	0.102294	0.00640519	0.0228216	0.778969	0.10848
1	S1_25334629	25334629	A	G	0.253983	-0.0040193	0.0143221	0.778989	0.108469
12	S12_31083070	31083070	A	G	0.110261	0.00509782	0.0181664	0.779003	0.108461
18	S18_1768547	1768547	G	A	0.412365	0.0035512	0.0126554	0.779011	0.108456
1	S1_28134709	28134709	A	G	0.274697	-0.0039375	0.0140327	0.779024	0.108449
1	S1_21002039	21002039	G	A	0.13225	0.00497445	0.0177308	0.779053	0.108433
5	S5_7751046	7751046	A	G	0.0656469	-0.0064161	0.0228702	0.77906	0.108429
15	S15_3241290	3241290	A	G	0.242511	0.00424696	0.0151388	0.779067	0.108425
11	S11_2705600	2705600	G	A	0.0630975	-0.006332	0.0225728	0.779084	0.108416
8	S8_7568524	7568524	A	G	0.420013	0.00344897	0.0122953	0.779086	0.108415
8	S8_31307338	31307338	A	G	0.181644	-0.0044647	0.0159169	0.779093	0.108411
1	S1_28332775	28332775	A	G	0.285165	-0.0046718	0.0166558	0.7791	0.108407
18	S18_10417048	10417048	A	G	0.177183	-0.0052778	0.0188178	0.77912	0.108396
11	S11_23446998	23446998	A	G	0.0758242	-0.0082384	0.0293762	0.779136	0.108387
7	S7_23569261	23569261	G	A	0.206182	0.00409535	0.0146036	0.779144	0.108382
13	S13_21810364	21810364	G	A	0.253027	0.00390573	0.0139274	0.779144	0.108382
17	S17_1886736	1886736	A	G	0.266412	0.00359836	0.0128318	0.779151	0.108378
5	S5_1721844	1721844	G	A	0.37986	0.00368068	0.0131254	0.779153	0.108377
7	S7_20573858	20573858	A	G	0.488209	-0.0078874	0.028127	0.779154	0.108377
2	S2_18161303	18161303	A	G	0.133843	0.00477171	0.0170165	0.779157	0.108375
4	S4_26888469	26888469	A	G	0.227215	0.00415749	0.0148265	0.779163	0.108372
5	S5_14314470	14314470	A	G	0.054812	0.00760176	0.0271096	0.779164	0.108371
16	S16_5685298	5685298	A	G	0.16826	0.00477863	0.0170421	0.77917	0.108368
8	S8_26698766	26698766	A	G	0.162843	-0.0039319	0.0140224	0.779171	0.108367
1	S1_7739617	7739617	G	A	0.143085	0.00467132	0.016661	0.77919	0.108357
10	S10_564895	564895	A	G	0.208413	-0.0042203	0.015053	0.779197	0.108353
4	S4_24805004	24805004	G	A	0.29796	0.00368692	0.0131508	0.779204	0.108349
4	S4_7112867	7112867	G	A	0.258445	-0.0036464	0.0130069	0.779215	0.108343
7	S7_3271375	3271375	A	G	0.196622	-0.0045646	0.016284	0.779239	0.108329
6	S6_17388721	17388721	A	G	0.097833	0.00613899	0.0219018	0.77925	0.108323
3	S3_3800069	3800069	A	G	0.462715	-0.003378	0.0120519	0.779256	0.10832
8	S8_1653601	1653601	G	A	0.239324	-0.0039799	0.0141992	0.779257	0.108319
12	S12_29401425	29401425	G	A	0.0840659	0.00766044	0.0273306	0.779257	0.108319
18	S18_1141008	1141008	G	A	0.0956023	0.00556967	0.0198724	0.779269	0.108313
18	S18_1141009	1141009	G	A	0.0956023	0.00556967	0.0198724	0.779269	0.108313
11	S11_7243862	7243862	G	A	0.494264	-0.0032149	0.0114713	0.779285	0.108304
3	S3_3718950	3718950	A	G	0.394837	0.00342786	0.0122318	0.779293	0.108299
2	S2_1607196	1607196	A	G	0.109305	-0.005413	0.0193159	0.779296	0.108298
16	S16_2532571	2532571	G	A	0.263225	-0.0036289	0.0129499	0.779306	0.108292
13	S13_5937751	5937751	A	G	0.377629	-0.0035568	0.0126937	0.779321	0.108284
14	S14_6594517	6594517	G	A	0.41109	0.00356905	0.012738	0.779332	0.108277
1	S1_23122941	23122941	G	A	0.24283	-0.003391	0.0121043	0.779361	0.108261
1	S1_31486230	31486230	A	G	0.250159	0.0040279	0.0143776	0.779362	0.108261
1	S1_28265271	28265271	A	G	0.0554945	0.00889993	0.0317705	0.779376	0.108253
7	S7_1220321	1220321	A	G	0.448056	-0.0033956	0.012123	0.779407	0.108236
6	S6_26820890	26820890	G	A	0.333333	0.00400441	0.0142971	0.779411	0.108233
8	S8_21131527	21131527	A	G	0.0768005	-0.0061231	0.021863	0.779426	0.108225
15	S15_24514698	24514698	A	G	0.122371	-0.0051343	0.0183333	0.779434	0.108221
16	S16_25591623	25591623	G	A	0.157106	-0.0047419	0.0169324	0.77944	0.108217
1	S1_30752360	30752360	A	G	0.260676	-0.0039694	0.0141741	0.779444	0.108215
11	S11_7053212	7053212	A	G	0.243467	0.00392242	0.0140066	0.779446	0.108214
1	S1_32891374	32891374	A	G	0.22594	0.00373863	0.0133506	0.779451	0.108211
17	S17_22319086	22319086	A	G	0.140535	0.00424761	0.0151702	0.779479	0.108196
18	S18_12816305	12816305	G	A	0.486264	0.0047114	0.0168275	0.779491	0.108189
10	S10_17087406	17087406	A	G	0.206044	0.00525358	0.0187646	0.779498	0.108185
4	S4_32840	32840	A	G	0.431804	0.00346657	0.0123831	0.77952	0.108173
15	S15_5913381	5913381	G	A	0.407903	0.00357895	0.0127856	0.779539	0.108162
18	S18_7832041	7832041	A	G	0.207457	0.0042055	0.0150261	0.77957	0.108145
14	S14_3816943	3816943	A	G	0.0516252	0.00798624	0.0285348	0.779572	0.108144
14	S14_10688342	10688342	A	G	0.055768	-0.0085168	0.0304329	0.779588	0.108135
10	S10_19997604	19997604	A	G	0.0956023	0.0052292	0.0186874	0.779612	0.108121
6	S6_21728177	21728177	A	G	0.424156	0.00325924	0.0116475	0.779613	0.108121
4	S4_490341	490341	A	G	0.0717017	0.00691467	0.0247113	0.779617	0.108119
12	S12_29160103	29160103	A	G	0.143085	0.00471999	0.0168687	0.779625	0.108114
8	S8_4077920	4077920	G	A	0.444232	0.00330205	0.0118019	0.779639	0.108106
7	S7_5023566	5023566	A	G	0.15392	-0.0049227	0.0175946	0.779643	0.108104
1	S1_31879899	31879899	A	G	0.10102	-0.0050981	0.0182216	0.779644	0.108104
6	S6_7480303	7480303	A	G	0.115385	-0.0066146	0.0236428	0.779653	0.108099
4	S4_2556972	2556972	A	G	0.283939	0.00376814	0.0134703	0.779679	0.108084
1	S1_26663107	26663107	A	G	0.26195	-0.0039788	0.0142236	0.779684	0.108081
1	S1_23169824	23169824	G	A	0.0908222	-0.0059992	0.021447	0.779692	0.108077
5	S5_15133848	15133848	A	G	0.474506	0.0033955	0.0121397	0.779707	0.108069
10	S10_18962326	18962326	A	G	0.154557	-0.0049419	0.0176714	0.779744	0.108048
7	S7_555489	555489	A	G	0.457935	0.00330438	0.0118168	0.779758	0.10804
1	S1_34480016	34480016	A	G	0.260357	0.00394096	0.0140939	0.779767	0.108035
1	S1_24569190	24569190	A	G	0.236138	-0.0039568	0.0141516	0.779785	0.108025
10	S10_25495240	25495240	A	G	0.246973	0.00386891	0.0138384	0.779801	0.108016
12	S12_31063204	31063204	A	G	0.390057	-0.0035441	0.0126768	0.779804	0.108015
18	S18_8792400	8792400	A	G	0.304971	0.00376315	0.0134605	0.779808	0.108012
14	S14_10652652	10652652	G	A	0.297004	-0.0031023	0.0110983	0.77984	0.107994
3	S3_5643114	5643114	A	G	0.128744	-0.00496	0.0177446	0.779845	0.107992
4	S4_24519114	24519114	G	A	0.357871	-0.0035995	0.0128782	0.779858	0.107984
5	S5_20977434	20977434	G	A	0.15392	0.00430467	0.0154048	0.77991	0.107956
10	S10_22072576	22072576	A	G	0.170809	0.0037363	0.0133716	0.779921	0.107949
10	S10_22072622	22072622	A	G	0.170809	0.0037363	0.0133716	0.779921	0.107949
10	S10_22072629	22072629	A	G	0.170809	0.0037363	0.0133716	0.779921	0.107949
10	S10_22072630	22072630	A	G	0.170809	0.0037363	0.0133716	0.779921	0.107949
2	S2_4903324	4903324	A	G	0.176864	-0.0044178	0.0158109	0.779928	0.107945
17	S17_17760475	17760475	G	A	0.159337	-0.0044105	0.0157848	0.779929	0.107945
17	S17_17760476	17760476	G	A	0.159337	-0.0044105	0.0157848	0.779929	0.107945
6	S6_17875927	17875927	A	G	0.151052	-0.0040695	0.0145654	0.779941	0.107938
12	S12_30936939	30936939	A	G	0.477055	0.00289212	0.0103514	0.779943	0.107937
1	S1_24558853	24558853	A	G	0.258445	-0.0039097	0.0139938	0.779948	0.107934
1	S1_24558862	24558862	A	G	0.258445	-0.0039097	0.0139938	0.779948	0.107934
1	S1_24558867	24558867	A	G	0.258445	-0.0039097	0.0139938	0.779948	0.107934
1	S1_24558893	24558893	A	G	0.258445	-0.0039097	0.0139938	0.779948	0.107934
3	S3_10628055	10628055	A	G	0.119822	0.00444423	0.0159071	0.779948	0.107934
5	S5_28267188	28267188	A	G	0.188018	-0.0045623	0.016332	0.779978	0.107918
18	S18_9178006	9178006	A	G	0.3703	-0.0035727	0.0127901	0.77999	0.107911
18	S18_9178046	9178046	A	G	0.3703	-0.0035727	0.0127901	0.77999	0.107911
6	S6_9584558	9584558	A	G	0.0752747	-0.0074762	0.0267657	0.779998	0.107907
4	S4_25132167	25132167	A	G	0.201721	-0.003827	0.0137012	0.780003	0.107904
1	S1_23848692	23848692	A	G	0.156593	0.00627464	0.0224672	0.78003	0.107889
4	S4_24960038	24960038	A	G	0.191842	-0.0040798	0.014609	0.780042	0.107882
15	S15_23948646	23948646	G	A	0.135714	0.00566312	0.0202796	0.780051	0.107877
10	S10_9152584	9152584	A	G	0.0554493	-0.0072151	0.0258395	0.780069	0.107867
14	S14_1858663	1858663	A	G	0.183238	-0.0038117	0.0136523	0.780094	0.107853
3	S3_29169233	29169233	G	A	0.135755	0.00499688	0.0178983	0.780105	0.107847
2	S2_3738230	3738230	G	A	0.360421	-0.0035962	0.0128812	0.780108	0.107845
10	S10_1745513	1745513	A	G	0.108668	0.00523263	0.018743	0.780108	0.107845
10	S10_1745519	1745519	A	G	0.108668	0.00523263	0.018743	0.780108	0.107845
7	S7_4014954	4014954	A	G	0.081262	0.00623536	0.0223355	0.780116	0.107841
17	S17_5991819	5991819	A	G	0.284895	-0.0038063	0.0136351	0.780128	0.107834
5	S5_25848333	25848333	A	G	0.0602294	0.00649913	0.0232824	0.780135	0.10783
6	S6_7460268	7460268	A	G	0.117033	-0.0065079	0.0233144	0.780139	0.107828
3	S3_11449718	11449718	A	G	0.345124	-0.0036962	0.013242	0.780145	0.107825
10	S10_10558734	10558734	A	G	0.071383	-0.0057982	0.0207744	0.780167	0.107812
10	S10_10558735	10558735	A	G	0.071383	-0.0057982	0.0207744	0.780167	0.107812
10	S10_10558736	10558736	A	G	0.071383	-0.0057982	0.0207744	0.780167	0.107812
14	S14_6612194	6612194	G	A	0.142766	-0.0050181	0.0179804	0.78018	0.107805
11	S11_20286502	20286502	A	G	0.108349	-0.0057533	0.0206161	0.780193	0.107798
7	S7_6888868	6888868	A	G	0.232632	-0.0032995	0.0118236	0.7802	0.107794
1	S1_26928484	26928484	A	G	0.260038	-0.0039894	0.0142962	0.780204	0.107792
4	S4_711919	711919	A	G	0.275653	-0.0037284	0.0133609	0.780205	0.107791
14	S14_5902379	5902379	A	G	0.103187	-0.0082909	0.0297129	0.780219	0.107783
14	S14_5902387	5902387	A	G	0.103187	-0.0082909	0.0297129	0.780219	0.107783
18	S18_12719710	12719710	A	G	0.103846	0.00612775	0.0219682	0.780293	0.107742
11	S11_14355244	14355244	A	G	0.0761632	-0.0064972	0.0232929	0.780296	0.107741
3	S3_12829322	12829322	G	A	0.449331	0.00321667	0.0115338	0.780329	0.107722
18	S18_19963469	19963469	A	G	0.17782	0.00440347	0.0157899	0.780337	0.107718
1	S1_28779236	28779236	A	G	0.250797	-0.0034619	0.0124146	0.780352	0.107709
8	S8_31552439	31552439	A	G	0.0618228	-0.0071013	0.0254656	0.780353	0.107709
8	S8_204231	204231	A	G	0.250549	-0.0052566	0.0188508	0.78036	0.107705
3	S3_3228656	3228656	G	A	0.214149	0.00384605	0.0137931	0.780369	0.1077
11	S11_21963673	21963673	A	G	0.0898662	0.00571579	0.0204987	0.78037	0.107699
5	S5_27305058	27305058	A	G	0.0500319	-0.0076955	0.0276038	0.780411	0.107677
13	S13_27637908	27637908	A	G	0.167582	0.00591915	0.0212329	0.780419	0.107672
5	S5_6029870	6029870	A	G	0.0656469	-0.0068143	0.024445	0.78043	0.107666
5	S5_6029871	6029871	A	G	0.0656469	-0.0068143	0.024445	0.78043	0.107666
5	S5_8209617	8209617	A	G	0.368388	-0.0032354	0.0116076	0.780452	0.107654
2	S2_2373909	2373909	A	G	0.137667	0.00494259	0.0177338	0.780468	0.107645
1	S1_31935235	31935235	A	G	0.214786	0.0040078	0.0143813	0.780489	0.107633
16	S16_5683349	5683349	A	G	0.172721	-0.0047865	0.017179	0.780534	0.107608
16	S16_5683350	5683350	A	G	0.172721	-0.0047865	0.017179	0.780534	0.107608
1	S1_25896617	25896617	A	G	0.249841	-0.0039509	0.0141857	0.780617	0.107562
8	S8_29529936	29529936	A	G	0.226259	-0.0043485	0.015614	0.78063	0.107555
1	S1_28611406	28611406	A	G	0.458254	0.00240975	0.00865446	0.780674	0.10753
8	S8_3193489	3193489	G	A	0.271511	-0.0038441	0.0138063	0.780682	0.107526
12	S12_29507882	29507882	A	G	0.349267	0.00358371	0.0128715	0.780688	0.107522
9	S9_28805546	28805546	A	G	0.47355	0.0034718	0.0124697	0.780691	0.107521
2	S2_5373738	5373738	A	G	0.419375	-0.0032519	0.011682	0.780728	0.1075
11	S11_26066217	26066217	A	G	0.149458	-0.0046005	0.0165266	0.780731	0.107499
1	S1_30688571	30688571	A	G	0.262269	-0.0039531	0.0142013	0.780736	0.107496
10	S10_4421892	4421892	G	A	0.347674	-0.0039043	0.0140274	0.780758	0.107484
18	S18_3853656	3853656	A	G	0.118547	-0.0052505	0.0188647	0.780763	0.107481
13	S13_25836104	25836104	A	G	0.33174	-0.0036327	0.0130524	0.780772	0.107476
4	S4_8291141	8291141	A	G	0.200765	-0.0035991	0.0129332	0.780797	0.107462
4	S4_8291176	8291176	A	G	0.200765	-0.0035991	0.0129332	0.780797	0.107462
5	S5_8209665	8209665	A	G	0.367431	-0.0032292	0.0116062	0.780833	0.107442
5	S5_18705233	18705233	A	G	0.302422	-0.0036467	0.0131075	0.780847	0.107434
16	S16_396960	396960	A	G	0.270879	0.00502501	0.0180616	0.780847	0.107434
14	S14_11381201	11381201	A	G	0.0949649	-0.0057534	0.0206802	0.780854	0.10743
3	S3_26431000	26431000	A	G	0.0541746	-0.00738	0.0265288	0.780869	0.107422
3	S3_15809648	15809648	G	A	0.197897	-0.0043815	0.0157504	0.780871	0.107421
1	S1_25686543	25686543	A	G	0.260676	-0.003952	0.014207	0.780879	0.107416
1	S1_25686563	25686563	A	G	0.260676	-0.003952	0.014207	0.780879	0.107416
1	S1_25686564	25686564	A	G	0.260676	-0.003952	0.014207	0.780879	0.107416
15	S15_3665107	3665107	A	G	0.466221	-0.0033233	0.011947	0.780881	0.107415
1	S1_22186390	22186390	A	G	0.410453	-0.0032981	0.0118577	0.780906	0.107401
8	S8_27386009	27386009	A	G	0.161249	0.00457496	0.0164492	0.780915	0.107396
10	S10_2795078	2795078	G	A	0.318037	0.00384205	0.0138157	0.780941	0.107382
6	S6_325263	325263	A	G	0.405354	-0.0034156	0.0122844	0.780979	0.107361
14	S14_2006554	2006554	A	G	0.0659656	-0.0069968	0.0251646	0.780982	0.107359
10	S10_25168814	25168814	A	G	0.202358	0.00429972	0.0154645	0.780984	0.107358
10	S10_8075637	8075637	A	G	0.355003	-0.0034712	0.012485	0.780991	0.107354
11	S11_1492012	1492012	A	G	0.222435	-0.004152	0.0149356	0.781017	0.10734
5	S5_13854060	13854060	A	G	0.118681	0.00671864	0.0241695	0.781028	0.107333
2	S2_18886497	18886497	G	A	0.481836	-0.0045355	0.0163194	0.781071	0.107309
15	S15_702825	702825	A	G	0.210006	0.00419824	0.0151061	0.781076	0.107307
9	S9_23428332	23428332	A	G	0.473231	0.00330575	0.0118948	0.781078	0.107306
9	S9_23428356	23428356	A	G	0.473231	0.00330575	0.0118948	0.781078	0.107306
18	S18_603376	603376	A	G	0.114085	0.00447437	0.0161003	0.781084	0.107302
11	S11_25154728	25154728	A	G	0.342308	-0.0051669	0.0185923	0.781085	0.107302
4	S4_3820072	3820072	A	G	0.45666	-0.0034845	0.0125386	0.781086	0.107301
6	S6_10383558	10383558	A	G	0.326322	0.00305294	0.0109859	0.781093	0.107297
5	S5_7977311	7977311	A	G	0.208094	-0.0041917	0.0150847	0.781106	0.10729
15	S15_13888766	13888766	G	A	0.40376	0.00323317	0.0116372	0.781142	0.10727
6	S6_4485168	4485168	A	G	0.165711	-0.0044172	0.0159001	0.781159	0.107261
1	S1_31731610	31731610	A	G	0.253027	0.00398721	0.014354	0.781184	0.107247
11	S11_5629991	5629991	G	A	0.359465	0.00356399	0.0128306	0.781187	0.107245
11	S11_5630004	5630004	G	A	0.359465	0.00356399	0.0128306	0.781187	0.107245
4	S4_1280445	1280445	A	G	0.0783939	-0.0062434	0.0224776	0.781195	0.107241
4	S4_1280457	1280457	A	G	0.0783939	-0.0062434	0.0224776	0.781195	0.107241
1	S1_18639770	18639770	A	G	0.435309	-0.0032157	0.0115773	0.781201	0.107237
7	S7_24852126	24852126	G	A	0.46399	0.00317405	0.0114284	0.781218	0.107228
11	S11_23978141	23978141	A	G	0.167623	-0.004456	0.0160449	0.781226	0.107223
18	S18_2788918	2788918	G	A	0.0742511	0.00615747	0.0221735	0.781246	0.107212
1	S1_27009794	27009794	A	G	0.222116	0.00423995	0.0152688	0.781252	0.107209
1	S1_27559468	27559468	A	G	0.208413	-0.0036456	0.013129	0.78126	0.107204
10	S10_25831535	25831535	A	G	0.105481	-0.0053266	0.019183	0.781262	0.107203
14	S14_21383119	21383119	G	A	0.203633	-0.0042242	0.015213	0.781265	0.107202
2	S2_18491836	18491836	A	G	0.129063	-0.0051476	0.0185405	0.781287	0.107189
11	S11_950726	950726	A	G	0.405991	0.00293785	0.0105829	0.781316	0.107173
5	S5_1498098	1498098	A	G	0.30051	0.00388136	0.0139824	0.781328	0.107167
1	S1_25656164	25656164	G	A	0.372849	-0.0036022	0.0129769	0.78133	0.107166
17	S17_22730248	22730248	A	G	0.0634162	0.00664117	0.0239276	0.781356	0.107151
18	S18_4845826	4845826	G	A	0.0745698	0.00591921	0.0213291	0.781382	0.107137
18	S18_4845827	4845827	G	A	0.0745698	0.00591921	0.0213291	0.781382	0.107137
18	S18_4845838	4845838	G	A	0.0745698	0.00591921	0.0213291	0.781382	0.107137
18	S18_4845840	4845840	G	A	0.0745698	0.00591921	0.0213291	0.781382	0.107137
18	S18_4845849	4845849	G	A	0.0745698	0.00591921	0.0213291	0.781382	0.107137
18	S18_4845859	4845859	G	A	0.0745698	0.00591921	0.0213291	0.781382	0.107137
10	S10_22961495	22961495	G	A	0.161249	-0.0045771	0.0164941	0.781394	0.10713
10	S10_26201686	26201686	G	A	0.25972	-0.0038625	0.0139198	0.78141	0.107121
10	S10_4435882	4435882	A	G	0.265774	-0.0040484	0.0145901	0.781414	0.107119
15	S15_5446265	5446265	G	A	0.134481	0.00484738	0.01747	0.78142	0.107115
3	S3_19996787	19996787	A	G	0.0586361	0.00753073	0.0271438	0.781444	0.107102
2	S2_14347838	14347838	A	G	0.12269	0.00498659	0.0179772	0.781486	0.107079
2	S2_14347852	14347852	A	G	0.12269	0.00498659	0.0179772	0.781486	0.107079
6	S6_21596754	21596754	A	G	0.120459	0.00520115	0.0187523	0.781503	0.107069
10	S10_25725484	25725484	A	G	0.125239	0.00508671	0.0183398	0.781504	0.107069
9	S9_20703448	20703448	A	G	0.33022	0.00447411	0.0161313	0.781506	0.107068
9	S9_26246513	26246513	A	G	0.232967	0.0055195	0.0199007	0.781509	0.107066
8	S8_3405881	3405881	A	G	0.433716	-0.0035257	0.0127125	0.78152	0.10706
12	S12_30937002	30937002	A	G	0.261313	-0.0033626	0.0121253	0.781531	0.107054
9	S9_4662596	4662596	A	G	0.0656469	0.00694037	0.0250291	0.781556	0.10704
9	S9_4662612	4662612	A	G	0.0656469	0.00694037	0.0250291	0.781556	0.10704
17	S17_22886193	22886193	A	G	0.475462	-0.0032611	0.0117615	0.781577	0.107028
1	S1_27897868	27897868	A	G	0.281071	-0.003769	0.0135938	0.781581	0.107026
1	S1_1376070	1376070	A	G	0.237412	0.00393941	0.0142095	0.781598	0.107017
6	S6_604544	604544	A	G	0.368706	-0.0035783	0.0129075	0.781604	0.107013
1	S1_20616208	20616208	A	G	0.19471	-0.0042396	0.0152933	0.781613	0.107008
1	S1_25742334	25742334	A	G	0.260357	-0.0039439	0.0142272	0.781619	0.107005
2	S2_8547738	8547738	A	G	0.224028	0.00408891	0.0147513	0.781634	0.106997
2	S2_306202	306202	A	G	0.134162	0.00490367	0.0176926	0.781657	0.106984
10	S10_24483719	24483719	A	G	0.0525813	0.00738703	0.0266533	0.781663	0.10698
2	S2_1698327	1698327	A	G	0.0650096	-0.0070524	0.0254469	0.78167	0.106977
13	S13_2876746	2876746	G	A	0.477374	-0.0034224	0.0123502	0.781694	0.106963
2	S2_25878977	25878977	G	A	0.268324	0.00389799	0.0140685	0.781725	0.106946
10	S10_4152039	4152039	A	G	0.325685	0.00376613	0.0135941	0.781748	0.106933
7	S7_24900854	24900854	G	A	0.455386	0.00365382	0.0131902	0.781773	0.106919
10	S10_19628899	19628899	G	A	0.475781	0.00346098	0.0124945	0.78178	0.106915
15	S15_2502103	2502103	A	G	0.441045	0.00341343	0.0123229	0.781781	0.106915
15	S15_8828606	8828606	G	A	0.387508	0.00330788	0.0119434	0.781808	0.1069
15	S15_6358068	6358068	A	G	0.16348	0.00468622	0.0169207	0.781817	0.106895
9	S9_27547915	27547915	A	G	0.0774379	0.00625627	0.0225906	0.781825	0.10689
9	S9_16946379	16946379	A	G	0.37986	0.00368779	0.0133162	0.781826	0.10689
11	S11_1419164	1419164	A	G	0.331421	0.00369872	0.0133566	0.78184	0.106882
1	S1_25696173	25696173	A	G	0.259401	-0.0039426	0.0142391	0.781871	0.106865
1	S1_3056044	3056044	A	G	0.15392	0.00381918	0.0137939	0.781876	0.106862
1	S1_3056051	3056051	A	G	0.15392	0.00381918	0.0137939	0.781876	0.106862
4	S4_24555067	24555067	A	G	0.192161	-0.0041762	0.0150845	0.781892	0.106853
8	S8_13341369	13341369	A	G	0.222527	0.00467021	0.0168708	0.781917	0.106839
14	S14_4212007	4212007	A	G	0.153601	-0.0047026	0.0169883	0.781924	0.106835
6	S6_19249324	19249324	A	G	0.163799	-0.0037991	0.0137265	0.781955	0.106818
8	S8_8413842	8413842	A	G	0.0866794	-0.0052294	0.018895	0.781964	0.106813
8	S8_8413858	8413858	A	G	0.0866794	-0.0052294	0.018895	0.781964	0.106813
4	S4_8291356	8291356	A	G	0.188655	-0.0036885	0.0133274	0.781965	0.106813
4	S4_8291387	8291387	A	G	0.188655	-0.0036885	0.0133274	0.781965	0.106813
10	S10_1400248	1400248	A	G	0.301466	0.00338492	0.0122308	0.781969	0.10681
1	S1_28451070	28451070	A	G	0.293499	-0.0032501	0.0117438	0.781971	0.106809
15	S15_14132182	14132182	G	A	0.39898	0.00320648	0.0115869	0.781985	0.106802
10	S10_22961566	22961566	A	G	0.198534	-0.0042137	0.0152277	0.782001	0.106793
16	S16_1155161	1155161	A	G	0.259401	-0.0037097	0.0134068	0.782007	0.106789
1	S1_30924587	30924587	A	G	0.0844487	0.00562404	0.0203252	0.782008	0.106789
4	S4_13269007	13269007	G	A	0.397068	-0.0030521	0.0110305	0.782012	0.106787
14	S14_7805559	7805559	A	G	0.262588	-0.0037713	0.0136311	0.782038	0.106772
14	S14_7805588	7805588	A	G	0.262588	-0.0037713	0.0136311	0.782038	0.106772
1	S1_26154807	26154807	G	A	0.0688337	-0.006892	0.0249113	0.782041	0.10677
3	S3_2747112	2747112	A	G	0.301147	0.00375457	0.0135721	0.782057	0.106762
3	S3_2747118	2747118	A	G	0.301147	0.00375457	0.0135721	0.782057	0.106762
14	S14_4601991	4601991	A	G	0.0513066	-0.0080809	0.0292117	0.782062	0.106759
15	S15_2006170	2006170	A	G	0.250797	0.00373617	0.0135062	0.782067	0.106756
15	S15_2006180	2006180	A	G	0.250797	0.00373617	0.0135062	0.782067	0.106756
8	S8_39995	39995	A	G	0.322817	0.00353902	0.0127944	0.782082	0.106748
13	S13_23744665	23744665	G	A	0.272785	-0.0041703	0.015077	0.782088	0.106744
7	S7_11906476	11906476	A	G	0.333015	0.00377323	0.0136419	0.782094	0.106741
2	S2_5843996	5843996	A	G	0.177502	-0.0043732	0.015812	0.782108	0.106733
16	S16_26636859	26636859	A	G	0.202677	-0.0043127	0.0155937	0.782115	0.106729
15	S15_9410461	9410461	A	G	0.316444	0.00368469	0.0133237	0.782125	0.106724
17	S17_23363993	23363993	A	G	0.124602	-0.0050036	0.0180931	0.782127	0.106723
17	S17_23364017	23364017	A	G	0.124602	-0.0050036	0.0180931	0.782127	0.106723
18	S18_14465935	14465935	A	G	0.35341	-0.0033226	0.0120144	0.782128	0.106722
12	S12_29410594	29410594	A	G	0.229764	-0.00334	0.0120787	0.782149	0.106711
12	S12_29410626	29410626	A	G	0.229764	-0.00334	0.0120787	0.782149	0.106711
9	S9_27618139	27618139	A	G	0.199809	0.00417284	0.0150918	0.782166	0.106701
3	S3_3090358	3090358	A	G	0.483748	0.00297305	0.0107532	0.782178	0.106694
4	S4_18855664	18855664	A	G	0.152326	0.00394426	0.0142675	0.782201	0.106682
4	S4_18855689	18855689	A	G	0.152326	0.00394426	0.0142675	0.782201	0.106682
1	S1_23409485	23409485	A	G	0.300829	-0.0040658	0.0147072	0.782204	0.10668
5	S5_6446442	6446442	A	G	0.0500319	-0.0077997	0.0282189	0.782242	0.106659
5	S5_23998890	23998890	A	G	0.119503	0.00474374	0.0171632	0.782248	0.106656
9	S9_27547660	27547660	A	G	0.19949	0.00418481	0.0151412	0.782252	0.106653
3	S3_10696566	10696566	A	G	0.244423	0.00378865	0.013708	0.782254	0.106652
7	S7_4869522	4869522	A	G	0.15137	-0.0048023	0.0173762	0.782263	0.106647
1	S1_25448115	25448115	A	G	0.259401	-0.0039257	0.014205	0.782272	0.106642
5	S5_10169470	10169470	A	G	0.069471	0.00601013	0.0217494	0.78229	0.106632
2	S2_32022635	32022635	A	G	0.056044	-0.0092384	0.0334338	0.782304	0.106624
17	S17_23769024	23769024	A	G	0.176546	0.00429835	0.0155571	0.782322	0.106614
1	S1_25483782	25483782	A	G	0.418738	-0.0036749	0.013301	0.782324	0.106613
10	S10_24155272	24155272	A	G	0.223072	0.00408449	0.0147841	0.782336	0.106607
2	S2_8442332	8442332	G	A	0.261632	0.00430597	0.0155886	0.782374	0.106586
16	S16_26900467	26900467	A	G	0.238368	-0.0040165	0.0145413	0.782382	0.106581
9	S9_4785679	4785679	A	G	0.0659656	0.00696061	0.0252001	0.782384	0.10658
4	S4_15392526	15392526	A	G	0.150096	-0.0045798	0.0165844	0.782433	0.106553
14	S14_5573386	5573386	A	G	0.0844487	-0.0061314	0.0222043	0.782444	0.106547
18	S18_13113094	13113094	A	G	0.248885	0.0035409	0.0128233	0.782447	0.106545
9	S9_28105652	28105652	A	G	0.119822	0.00534869	0.0193712	0.782459	0.106538
15	S15_4836527	4836527	A	G	0.455704	-0.0034674	0.0125586	0.782476	0.106529
15	S15_1073574	1073574	A	G	0.308158	0.00302615	0.0109612	0.782489	0.106522
6	S6_19788799	19788799	A	G	0.0768005	0.00584118	0.0211587	0.782498	0.106517
14	S14_2587907	2587907	A	G	0.0781487	0.00898313	0.0325399	0.782498	0.106517
5	S5_26371192	26371192	A	G	0.40631	0.00356393	0.0129121	0.782536	0.106496
6	S6_3232975	3232975	G	A	0.374761	0.00314081	0.0113794	0.782541	0.106493
12	S12_30098866	30098866	A	G	0.0813187	-0.0072659	0.0263249	0.782542	0.106492
11	S11_4816800	4816800	A	G	0.0528999	-0.0079024	0.0286322	0.782551	0.106487
5	S5_18237392	18237392	A	G	0.350542	0.00345053	0.0125026	0.78256	0.106482
1	S1_26626527	26626527	A	G	0.262269	-0.0039098	0.0141675	0.78257	0.106477
2	S2_6433764	6433764	A	G	0.353728	0.00322297	0.0116792	0.78258	0.106471
2	S2_6433782	6433782	A	G	0.353728	0.00322297	0.0116792	0.78258	0.106471
8	S8_64852	64852	A	G	0.320586	-0.0035456	0.012849	0.782591	0.106465
3	S3_26431418	26431418	A	G	0.0876354	-0.0060578	0.0219549	0.782608	0.106456
8	S8_29103299	29103299	A	G	0.446781	0.00321039	0.0116385	0.78267	0.106421
4	S4_25005558	25005558	A	G	0.188337	-0.0041558	0.0150659	0.782672	0.10642
11	S11_2396963	2396963	G	A	0.272148	-0.0033871	0.0122792	0.782673	0.10642
11	S11_1502827	1502827	A	G	0.220523	-0.0041366	0.0149985	0.782703	0.106403
6	S6_1067099	1067099	A	G	0.114723	0.00486266	0.0176321	0.782714	0.106397
1	S1_29383076	29383076	A	G	0.283939	-0.0036523	0.0132438	0.782724	0.106391
1	S1_29383077	29383077	A	G	0.283939	-0.0036523	0.0132438	0.782724	0.106391
1	S1_32277171	32277171	A	G	0.247929	0.00391105	0.0141822	0.782724	0.106391
1	S1_32277173	32277173	A	G	0.247929	0.00391105	0.0141822	0.782724	0.106391
3	S3_21858750	21858750	A	G	0.405672	-0.0036073	0.013081	0.782725	0.106391
8	S8_4353133	4353133	A	G	0.208413	-0.0042991	0.0155904	0.782736	0.106385
9	S9_28993543	28993543	G	A	0.0806246	-0.0059691	0.0216467	0.782739	0.106383
16	S16_645980	645980	G	A	0.393244	-0.0032055	0.0116247	0.782739	0.106383
16	S16_645983	645983	G	A	0.393244	-0.0032055	0.0116247	0.782739	0.106383
18	S18_5877272	5877272	A	G	0.10325	0.00556173	0.0201716	0.782762	0.10637
8	S8_7615511	7615511	G	A	0.292224	0.00306996	0.0111357	0.78279	0.106355
1	S1_2073351	2073351	G	A	0.143403	-0.0048256	0.0175046	0.782795	0.106352
8	S8_14645213	14645213	A	G	0.277473	-0.0047401	0.0171954	0.782808	0.106345
1	S1_25180771	25180771	A	G	0.253027	-0.0039515	0.0143355	0.78282	0.106338
15	S15_20148429	20148429	A	G	0.45666	0.00315068	0.0114307	0.782829	0.106333
9	S9_25796722	25796722	G	A	0.13703	0.00493651	0.0179102	0.782836	0.106329
4	S4_25355457	25355457	A	G	0.188974	0.00389757	0.0141414	0.782845	0.106324
4	S4_25355462	25355462	A	G	0.188974	0.00389757	0.0141414	0.782845	0.106324
4	S4_25355477	25355477	A	G	0.188974	0.00389757	0.0141414	0.782845	0.106324
4	S4_25355479	25355479	A	G	0.188974	0.00389757	0.0141414	0.782845	0.106324
2	S2_13586460	13586460	G	A	0.452518	0.00319343	0.0115891	0.782889	0.1063
15	S15_7665645	7665645	A	G	0.155513	0.00457488	0.0166028	0.782894	0.106297
17	S17_22535598	22535598	A	G	0.0592734	-0.0068345	0.0248062	0.782921	0.106282
17	S17_22535610	22535610	A	G	0.0592734	-0.0068345	0.0248062	0.782921	0.106282
14	S14_6708394	6708394	A	G	0.387508	0.00339005	0.0123062	0.782951	0.106265
4	S4_2630645	2630645	A	G	0.129063	-0.0047861	0.017375	0.782962	0.106259
4	S4_2630678	2630678	A	G	0.129063	-0.0047861	0.017375	0.782962	0.106259
8	S8_3567743	3567743	A	G	0.302422	0.00342559	0.0124367	0.782977	0.106251
1	S1_26903259	26903259	A	G	0.344806	-0.0034246	0.0124334	0.782979	0.10625
10	S10_25516882	25516882	A	G	0.0522626	0.0073493	0.0266822	0.782979	0.10625
17	S17_21259840	21259840	A	G	0.102932	-0.0053707	0.0194989	0.78298	0.106249
17	S17_21259841	21259841	A	G	0.102932	-0.0053707	0.0194989	0.78298	0.106249
15	S15_16511329	16511329	A	G	0.126832	0.00467189	0.0169618	0.782981	0.106249
1	S1_6267684	6267684	A	G	0.0579987	0.00757248	0.0274931	0.782984	0.106247
16	S16_4806495	4806495	G	A	0.464308	0.00328164	0.0119146	0.782986	0.106246
10	S10_20405400	20405400	G	A	0.188337	-0.0042698	0.0155024	0.78299	0.106244
3	S3_28993147	28993147	A	G	0.233907	0.00430023	0.0156138	0.783	0.106238
14	S14_2377885	2377885	G	A	0.440408	0.003625	0.0131627	0.783009	0.106233
10	S10_26186732	26186732	G	A	0.258126	-0.0037491	0.0136144	0.783025	0.106224
13	S13_25242495	25242495	A	G	0.326641	0.00368408	0.0133787	0.783033	0.10622
10	S10_26332042	26332042	A	G	0.323077	0.00518395	0.0188257	0.783036	0.106218
15	S15_25491126	25491126	A	G	0.140854	0.00480297	0.0174422	0.783036	0.106218
1	S1_24751224	24751224	A	G	0.372212	-0.0026374	0.00957873	0.783058	0.106206
1	S1_26891010	26891010	A	G	0.23805	-0.0039137	0.0142154	0.783073	0.106198
7	S7_4501785	4501785	A	G	0.192798	0.00478852	0.0173949	0.783099	0.106183
14	S14_354291	354291	A	G	0.232314	-0.003911	0.0142078	0.783106	0.106179
6	S6_15035538	15035538	A	G	0.052352	-0.0083147	0.030207	0.783119	0.106172
1	S1_23994928	23994928	A	G	0.14914	-0.0044762	0.0162619	0.783121	0.106171
6	S6_27432812	27432812	A	G	0.125558	0.00440691	0.0160104	0.783122	0.106171
6	S6_17918011	17918011	A	G	0.0952836	-0.0055639	0.020214	0.783125	0.106169
17	S17_25320351	25320351	A	G	0.195347	0.00420599	0.015282	0.783143	0.106159
2	S2_2618082	2618082	A	G	0.213512	-0.0033344	0.0121159	0.783156	0.106152
2	S2_2618087	2618087	A	G	0.213512	-0.0033344	0.0121159	0.783156	0.106152
1	S1_33024004	33024004	A	G	0.282027	0.00351534	0.0127743	0.783172	0.106143
1	S1_23697862	23697862	G	A	0.462396	0.00344207	0.0125082	0.783173	0.106142
3	S3_22840528	22840528	A	G	0.172084	0.00431013	0.0156635	0.783186	0.106135
4	S4_24495116	24495116	A	G	0.0510989	0.0085512	0.0310776	0.783196	0.10613
12	S12_3678696	3678696	A	G	0.208732	-0.0040848	0.0148458	0.7832	0.106127
6	S6_2717822	2717822	A	G	0.203952	-0.0039502	0.0143568	0.783207	0.106123
10	S10_3816126	3816126	A	G	0.407266	-0.0034039	0.0123726	0.783225	0.106113
5	S5_6029153	6029153	A	G	0.15615	0.00450359	0.0163716	0.78325	0.1061
1	S1_3056043	3056043	A	G	0.153601	0.00379452	0.0137942	0.783253	0.106098
1	S1_25122559	25122559	A	G	0.144678	-0.004892	0.0177845	0.783262	0.106093
4	S4_9008997	9008997	G	A	0.0920969	0.005303	0.0192796	0.783273	0.106087
1	S1_27988577	27988577	A	G	0.379222	-0.0027675	0.010062	0.783279	0.106084
1	S1_27988583	27988583	A	G	0.379222	-0.0027675	0.010062	0.783279	0.106084
16	S16_16383861	16383861	G	A	0.141491	-0.0044665	0.0162403	0.783297	0.106074
4	S4_27327247	27327247	G	A	0.10989	-0.0067955	0.0247103	0.78331	0.106066
15	S15_10549405	10549405	A	G	0.241236	0.00380485	0.0138367	0.78333	0.106055
16	S16_603647	603647	A	G	0.258126	0.00354487	0.0128917	0.783337	0.106051
8	S8_30518547	30518547	A	G	0.0989011	0.00722334	0.0262695	0.783339	0.10605
8	S8_30518548	30518548	A	G	0.0989011	0.00722334	0.0262695	0.783339	0.10605
8	S8_30518570	30518570	A	G	0.0989011	0.00722334	0.0262695	0.783339	0.10605
12	S12_12272513	12272513	A	G	0.2116	-0.0037899	0.0137847	0.783364	0.106036
11	S11_1126107	1126107	A	G	0.3413	0.00334082	0.012153	0.783396	0.106019
11	S11_2854807	2854807	A	G	0.42543	-0.0036039	0.0131118	0.783422	0.106004
8	S8_27728754	27728754	A	G	0.0541746	0.00769277	0.0279881	0.783425	0.106003
15	S15_11120267	11120267	A	G	0.46877	-0.0032936	0.0119833	0.783429	0.106
1	S1_4357094	4357094	A	G	0.176864	-0.0041171	0.0149798	0.783435	0.105997
1	S1_28713430	28713430	A	G	0.294455	0.00300396	0.01093	0.783443	0.105993
2	S2_14279394	14279394	A	G	0.249522	-0.0041323	0.0150359	0.783448	0.10599
11	S11_9044421	9044421	A	G	0.0686813	0.00834211	0.0303539	0.783448	0.10599
4	S4_21688844	21688844	A	G	0.17304	0.00368559	0.013411	0.783457	0.105985
12	S12_30793316	30793316	G	A	0.495857	-0.0033694	0.0122628	0.783495	0.105964
3	S3_1525646	1525646	G	A	0.0917782	0.00620733	0.0225924	0.783506	0.105958
5	S5_15002382	15002382	G	A	0.430848	0.0031648	0.0115189	0.783511	0.105955
9	S9_28704155	28704155	G	A	0.470363	0.00360808	0.0131334	0.783527	0.105946
17	S17_649171	649171	A	G	0.108349	-0.0056618	0.0206116	0.783556	0.10593
11	S11_3086259	3086259	A	G	0.407903	-0.0035163	0.0128013	0.783562	0.105927
2	S2_18161667	18161667	A	G	0.0726577	0.00644928	0.0234793	0.783563	0.105926
15	S15_10072849	10072849	A	G	0.128107	0.0059752	0.0217539	0.783568	0.105923
1	S1_26534696	26534696	A	G	0.302103	0.00384501	0.0139988	0.783573	0.105921
14	S14_22568087	22568087	G	A	0.183875	-0.0042303	0.015402	0.783577	0.105918
15	S15_13178915	13178915	A	G	0.308158	-0.0034238	0.0124658	0.783582	0.105916
15	S15_13178946	13178946	A	G	0.308158	-0.0034238	0.0124658	0.783582	0.105916
5	S5_20687802	20687802	G	A	0.097833	0.00566657	0.0206327	0.783593	0.105909
9	S9_24239194	24239194	A	G	0.216061	-0.0041093	0.0149626	0.783594	0.105909
14	S14_10654337	10654337	A	G	0.0519439	0.00883412	0.0321717	0.783629	0.10589
11	S11_23690239	23690239	A	G	0.340025	0.00372956	0.0135826	0.783636	0.105886
17	S17_22048684	22048684	G	A	0.349904	0.00326073	0.0118758	0.783647	0.10588
2	S2_5706248	5706248	G	A	0.201083	0.00432696	0.0157596	0.783655	0.105875
5	S5_5705500	5705500	A	G	0.487572	0.00333875	0.0121606	0.783658	0.105873
4	S4_21953914	21953914	A	G	0.104207	0.00528769	0.0192606	0.783675	0.105864
2	S2_18308780	18308780	A	G	0.482473	-0.0034436	0.012545	0.783699	0.105851
3	S3_197897	197897	A	G	0.292308	-0.0059422	0.0216479	0.783705	0.105847
9	S9_29134177	29134177	A	G	0.0521978	0.00901735	0.0328515	0.783709	0.105845
4	S4_20329959	20329959	A	G	0.286807	-0.0037038	0.0134959	0.78375	0.105822
1	S1_31938082	31938082	G	A	0.323136	0.00367131	0.0133791	0.783772	0.10581
7	S7_7275563	7275563	A	G	0.16044	-0.0051562	0.0187917	0.783787	0.105802
7	S7_26726072	26726072	G	A	0.326641	-0.0036081	0.0131501	0.783793	0.105799
6	S6_695521	695521	A	G	0.212237	-0.0042773	0.0155902	0.78381	0.105789
6	S6_695541	695541	A	G	0.212237	-0.0042773	0.0155902	0.78381	0.105789
10	S10_23152477	23152477	A	G	0.268642	0.00383066	0.0139632	0.783823	0.105782
1	S1_20789507	20789507	A	G	0.130656	-0.0049783	0.0181466	0.783827	0.10578
12	S12_22156013	22156013	A	G	0.461538	-0.0036928	0.0134615	0.783837	0.105774
13	S13_12342240	12342240	A	G	0.0605481	-0.0073124	0.0266677	0.783928	0.105724
15	S15_1097180	1097180	G	A	0.163161	-0.003781	0.0137897	0.783939	0.105718
18	S18_19843361	19843361	G	A	0.473231	0.00359173	0.0131001	0.783949	0.105712
11	S11_3238596	3238596	G	A	0.415551	-0.0026795	0.009773	0.783952	0.105711
11	S11_993604	993604	A	G	0.5	0.00332513	0.0121281	0.783956	0.105708
18	S18_17660192	17660192	A	G	0.140854	-0.004881	0.0178045	0.783975	0.105698
1	S1_4839494	4839494	A	G	0.274379	-0.0037942	0.0138411	0.783991	0.105689
10	S10_20698780	20698780	A	G	0.12747	0.0049447	0.0180385	0.783993	0.105688
8	S8_10135360	10135360	G	A	0.258445	0.00378025	0.0137906	0.783994	0.105687
8	S8_10135387	10135387	G	A	0.258445	0.00378025	0.0137906	0.783994	0.105687
9	S9_4845627	4845627	G	A	0.498407	-0.0029151	0.0106352	0.784006	0.105681
2	S2_6575403	6575403	A	G	0.43754	0.00350616	0.0127923	0.78402	0.105673
5	S5_5912508	5912508	A	G	0.0653282	-0.0067857	0.0247602	0.78404	0.105662
12	S12_3830038	3830038	A	G	0.150414	-0.0045848	0.0167297	0.784044	0.10566
17	S17_25994460	25994460	G	A	0.156469	0.00462303	0.0168699	0.784054	0.105654
17	S17_25994490	25994490	G	A	0.156469	0.00462303	0.0168699	0.784054	0.105654
8	S8_27521193	27521193	A	G	0.31485	-0.0031752	0.011587	0.784059	0.105651
2	S2_2004715	2004715	G	A	0.100382	0.00508035	0.0185396	0.784064	0.105648
9	S9_29376199	29376199	A	G	0.48789	0.00326404	0.0119134	0.7841	0.105629
2	S2_1591510	1591510	A	G	0.108668	-0.0050026	0.0182596	0.784109	0.105624
2	S2_1591544	1591544	A	G	0.108668	-0.0050026	0.0182596	0.784109	0.105624
12	S12_8729190	8729190	A	G	0.301147	0.0037161	0.013565	0.784124	0.105615
6	S6_20951497	20951497	A	G	0.101338	-0.0053859	0.0196622	0.784144	0.105604
14	S14_4327991	4327991	G	A	0.464627	-0.0038055	0.0138927	0.784148	0.105602
13	S13_3320666	3320666	A	G	0.151099	-0.0058365	0.0213097	0.78417	0.10559
4	S4_27078800	27078800	A	G	0.254939	-0.0038639	0.0141079	0.784175	0.105587
17	S17_6547461	6547461	G	A	0.169535	-0.0038978	0.0142331	0.784199	0.105574
2	S2_8596817	8596817	G	A	0.481198	0.00335916	0.0122675	0.784219	0.105563
15	S15_10378622	10378622	A	G	0.0535373	-0.0066671	0.0243483	0.784223	0.10556
10	S10_659549	659549	A	G	0.481198	0.00309358	0.0112981	0.784227	0.105558
3	S3_2085837	2085837	A	G	0.132569	-0.0049625	0.0181245	0.78424	0.105551
15	S15_13804658	13804658	A	G	0.210325	0.00380877	0.0139115	0.784249	0.105546
6	S6_18694700	18694700	G	A	0.31963	-0.003826	0.0139756	0.784267	0.105536
3	S3_26763237	26763237	A	G	0.206182	-0.0043175	0.0157723	0.784286	0.105526
15	S15_2898038	2898038	A	G	0.201083	0.00342894	0.0125264	0.784286	0.105526
15	S15_2898052	2898052	A	G	0.201083	0.00342894	0.0125264	0.784286	0.105526
16	S16_4347783	4347783	A	G	0.274176	-0.0046182	0.0168716	0.784295	0.105521
16	S16_8267888	8267888	A	G	0.096877	-0.0047861	0.0174853	0.7843	0.105518
1	S1_25557632	25557632	A	G	0.267049	-0.0037419	0.0136709	0.784306	0.105514
14	S14_9787720	9787720	A	G	0.0604396	-0.0089453	0.0326834	0.784319	0.105507
14	S14_9787733	9787733	A	G	0.0604396	-0.0089453	0.0326834	0.784319	0.105507
15	S15_2395313	2395313	A	G	0.0774725	-0.0080283	0.0293329	0.78432	0.105507
9	S9_2688160	2688160	A	G	0.413321	0.00332532	0.0121503	0.78433	0.105501
17	S17_4318162	4318162	G	A	0.478967	-0.0031691	0.0115815	0.784363	0.105483
12	S12_3583840	3583840	A	G	0.218611	0.00389807	0.0142454	0.784364	0.105482
4	S4_15392525	15392525	A	G	0.150414	-0.0045346	0.0165721	0.784372	0.105478
1	S1_32621823	32621823	A	G	0.274725	-0.0047419	0.0173303	0.78438	0.105473
4	S4_9227390	9227390	G	A	0.365519	-0.0034661	0.0126683	0.784387	0.10547
4	S4_25425603	25425603	A	G	0.165392	0.00465701	0.0170209	0.784388	0.105469
1	S1_3096447	3096447	G	A	0.244742	0.00359676	0.0131469	0.784406	0.105459
1	S1_3096461	3096461	G	A	0.244742	0.00359676	0.0131469	0.784406	0.105459
7	S7_16572237	16572237	G	A	0.350223	-0.0027753	0.0101443	0.784408	0.105458
17	S17_20806104	20806104	G	A	0.156788	-0.0045924	0.0167867	0.784411	0.105456
1	S1_26495026	26495026	A	G	0.26195	-0.0039029	0.0142665	0.784418	0.105452
2	S2_14577710	14577710	A	G	0.323454	0.00360603	0.0131818	0.784421	0.105451
6	S6_4328978	4328978	A	G	0.155513	-0.004745	0.0173454	0.784423	0.10545
10	S10_11746680	11746680	A	G	0.0513066	0.00745114	0.0272386	0.78443	0.105446
4	S4_26386429	26386429	A	G	0.217336	-0.0038213	0.0139693	0.784431	0.105445
1	S1_26173008	26173008	G	A	0.069471	-0.0067126	0.0245412	0.784452	0.105434
3	S3_16593366	16593366	G	A	0.123008	0.00513774	0.0187841	0.784457	0.105431
4	S4_11239150	11239150	A	G	0.195604	0.005872	0.0214696	0.784467	0.105425
3	S3_3749398	3749398	A	G	0.165392	0.00456021	0.0166737	0.784471	0.105423
15	S15_7726329	7726329	A	G	0.170879	0.00576685	0.0210882	0.784497	0.105409
6	S6_20321585	20321585	A	G	0.327916	0.00326034	0.0119241	0.784527	0.105392
15	S15_650442	650442	A	G	0.276374	-0.0047839	0.0174979	0.784549	0.10538
1	S1_31647699	31647699	A	G	0.273626	-0.004754	0.0173928	0.784599	0.105352
2	S2_32369257	32369257	A	G	0.0666029	-0.0067929	0.0248533	0.784606	0.105348
10	S10_23552893	23552893	A	G	0.321224	-0.0032585	0.0119222	0.784613	0.105345
14	S14_4613852	4613852	A	G	0.358827	0.00346885	0.0126945	0.784657	0.10532
15	S15_23071382	23071382	A	G	0.374176	-0.0038755	0.0141831	0.784663	0.105317
3	S3_26540212	26540212	A	G	0.443595	0.00350982	0.0128475	0.784707	0.105292
1	S1_29371666	29371666	A	G	0.0895604	-0.0063754	0.0233369	0.784708	0.105292
11	S11_22739912	22739912	A	G	0.0637363	0.00834984	0.0305677	0.784731	0.105279
10	S10_19494183	19494183	G	A	0.451243	0.00329807	0.0120749	0.78475	0.105269
8	S8_31640950	31640950	A	G	0.385915	-0.0032567	0.0119243	0.784769	0.105258
8	S8_31640965	31640965	A	G	0.385915	-0.0032567	0.0119243	0.784769	0.105258
16	S16_44192	44192	G	A	0.3942	0.00319524	0.0116999	0.784777	0.105254
1	S1_19015355	19015355	G	A	0.322527	-0.0044782	0.016398	0.784783	0.10525
17	S17_17193968	17193968	G	A	0.389739	-0.0029057	0.0106405	0.784791	0.105246
13	S13_1387912	1387912	A	G	0.284257	0.00381381	0.013967	0.784808	0.105237
9	S9_25401211	25401211	A	G	0.354366	-0.0030516	0.0111763	0.784822	0.105229
8	S8_31356021	31356021	G	A	0.295092	0.00355523	0.0130215	0.784832	0.105223
11	S11_2673700	2673700	A	G	0.13225	-0.0051171	0.0187443	0.784856	0.10521
16	S16_27351315	27351315	G	A	0.477055	-0.0029023	0.0106322	0.784876	0.105199
11	S11_3247217	3247217	A	G	0.377948	-0.0036794	0.0134799	0.784888	0.105192
15	S15_13580590	13580590	A	G	0.41109	-0.0032906	0.0120558	0.784896	0.105188
18	S18_129680	129680	A	G	0.200549	0.00553439	0.0202772	0.784902	0.105185
4	S4_25948440	25948440	G	A	0.34608	-0.0031067	0.0113826	0.784903	0.105184
1	S1_32512513	32512513	A	G	0.254939	0.00362176	0.0132705	0.784916	0.105177
1	S1_32512558	32512558	A	G	0.254939	0.00362176	0.0132705	0.784916	0.105177
1	S1_32512564	32512564	A	G	0.254939	0.00362176	0.0132705	0.784916	0.105177
1	S1_27841404	27841404	A	G	0.265137	0.00368755	0.0135121	0.784925	0.105172
1	S1_27841428	27841428	A	G	0.265137	0.00368755	0.0135121	0.784925	0.105172
4	S4_1800959	1800959	A	G	0.197578	-0.0060228	0.022069	0.784926	0.105171
6	S6_23514003	23514003	A	G	0.351179	0.00339025	0.0124232	0.784933	0.105167
6	S6_16146955	16146955	A	G	0.433078	-0.0034083	0.012491	0.784959	0.105153
11	S11_6591780	6591780	A	G	0.0659341	0.00845193	0.0309782	0.78498	0.105141
15	S15_6833275	6833275	A	G	0.0761632	0.00664744	0.0243648	0.784984	0.105139
11	S11_2981494	2981494	A	G	0.210006	0.00424787	0.0155705	0.784995	0.105133
6	S6_20998069	20998069	G	A	0.347036	-0.0035565	0.0130373	0.785009	0.105125
15	S15_7212379	7212379	G	A	0.443276	0.0030953	0.0113475	0.785027	0.105115
14	S14_3488520	3488520	A	G	0.224028	-0.0043497	0.0159467	0.785032	0.105113
3	S3_3139259	3139259	A	G	0.210325	0.00414165	0.0151854	0.785054	0.1051
2	S2_1442034	1442034	A	G	0.0561457	-0.0101346	0.0371728	0.785133	0.105057
2	S2_1442039	1442039	A	G	0.0561457	-0.0101346	0.0371728	0.785133	0.105057
6	S6_7833572	7833572	A	G	0.121096	-0.0051145	0.0187596	0.785135	0.105056
6	S6_19785983	19785983	A	G	0.0761632	-0.0061465	0.0225466	0.78515	0.105047
7	S7_2103319	2103319	A	G	0.371256	-0.0036641	0.0134406	0.78515	0.105047
18	S18_9181205	9181205	G	A	0.3942	-0.0035011	0.0128429	0.785152	0.105046
10	S10_20966369	20966369	A	G	0.130975	0.00485918	0.0178265	0.785175	0.105034
14	S14_4892793	4892793	A	G	0.161249	0.00442143	0.0162219	0.785191	0.105025
12	S12_9195400	9195400	G	A	0.344168	0.00352766	0.0129429	0.785195	0.105022
1	S1_24504501	24504501	A	G	0.392288	0.00266175	0.0097665	0.785208	0.105015
10	S10_23421908	23421908	A	G	0.149458	0.00502528	0.0184392	0.785213	0.105013
3	S3_10670355	10670355	A	G	0.244105	0.00363679	0.0133447	0.785217	0.10501
16	S16_27587600	27587600	A	G	0.413958	0.00345801	0.0126888	0.785218	0.10501
6	S6_20945412	20945412	G	A	0.342894	-0.0033637	0.0123433	0.785227	0.105005
3	S3_8537307	8537307	G	A	0.0790312	-0.0059159	0.0217115	0.785256	0.104989
18	S18_9910342	9910342	A	G	0.0895475	-0.0056654	0.0207948	0.785282	0.104974
1	S1_10783004	10783004	G	A	0.278022	-0.0054028	0.0198313	0.785286	0.104972
1	S1_25161276	25161276	A	G	0.116316	-0.0053692	0.019709	0.785298	0.104966
15	S15_8074182	8074182	A	G	0.154557	-0.0040107	0.0147243	0.785325	0.104951
3	S3_4104267	4104267	A	G	0.0927342	-0.0051073	0.0187505	0.785327	0.104949
3	S3_4104300	4104300	A	G	0.0927342	-0.0051073	0.0187505	0.785327	0.104949
3	S3_4104314	4104314	A	G	0.0927342	-0.0051073	0.0187505	0.785327	0.104949
15	S15_10125603	10125603	A	G	0.181007	0.00404997	0.0148689	0.785331	0.104947
15	S15_10125612	10125612	A	G	0.181007	0.00404997	0.0148689	0.785331	0.104947
15	S15_10125639	10125639	A	G	0.181007	0.00404997	0.0148689	0.785331	0.104947
15	S15_10125652	10125652	A	G	0.181007	0.00404997	0.0148689	0.785331	0.104947
16	S16_1646508	1646508	A	G	0.279796	0.00361847	0.0132847	0.785331	0.104947
3	S3_26424344	26424344	G	A	0.36775	0.0029686	0.0108993	0.78534	0.104942
3	S3_26424348	26424348	G	A	0.36775	0.0029686	0.0108993	0.78534	0.104942
3	S3_26424372	26424372	G	A	0.36775	0.0029686	0.0108993	0.78534	0.104942
3	S3_26424379	26424379	G	A	0.36775	0.0029686	0.0108993	0.78534	0.104942
16	S16_11751765	11751765	A	G	0.111538	0.00625941	0.0229821	0.785345	0.10494
16	S16_26573794	26573794	A	G	0.219248	0.00393976	0.0144657	0.785351	0.104936
5	S5_7251460	7251460	A	G	0.0522626	-0.0072463	0.0266085	0.785367	0.104927
16	S16_2180003	2180003	G	A	0.204908	-0.0040746	0.0149629	0.785382	0.104919
15	S15_1971904	1971904	A	G	0.165711	0.00416463	0.0152938	0.785385	0.104917
11	S11_27081456	27081456	A	G	0.392925	0.00342829	0.01259	0.78539	0.104915
1	S1_26148834	26148834	A	G	0.262588	-0.0036644	0.0134575	0.785395	0.104912
1	S1_6639832	6639832	G	A	0.417463	0.00325233	0.0119443	0.785399	0.10491
15	S15_9650728	9650728	G	A	0.142857	-0.0051006	0.0187325	0.785403	0.104907
3	S3_9599494	9599494	A	G	0.0546282	0.0111228	0.0408503	0.785405	0.104906
4	S4_18495095	18495095	G	A	0.318037	0.00373369	0.0137142	0.78543	0.104893
10	S10_1105909	1105909	A	G	0.452518	-0.0035608	0.0130805	0.785449	0.104882
15	S15_2113190	2113190	A	G	0.12747	0.00480915	0.0176685	0.785478	0.104866
3	S3_17945099	17945099	G	A	0.48311	0.00341998	0.0125656	0.78549	0.104859
4	S4_26357007	26357007	A	G	0.266484	-0.0048714	0.0178984	0.785491	0.104859
18	S18_4208549	4208549	A	G	0.104945	0.00694409	0.0255151	0.785502	0.104853
2	S2_4675093	4675093	G	A	0.381453	-0.0031921	0.0117314	0.785545	0.104829
1	S1_4458566	4458566	A	G	0.173359	-0.004792	0.017612	0.785555	0.104823
11	S11_706943	706943	G	A	0.153601	-0.0041174	0.0151328	0.785558	0.104822
17	S17_14961377	14961377	G	A	0.123327	0.00510921	0.0187797	0.785575	0.104812
1	S1_28438396	28438396	A	G	0.353728	-0.0032089	0.0117965	0.785605	0.104796
3	S3_3565380	3565380	G	A	0.293818	-0.0037111	0.0136435	0.785621	0.104787
1	S1_32057384	32057384	A	G	0.224028	-0.0042821	0.0157437	0.785632	0.104781
9	S9_3771342	3771342	A	G	0.187062	0.0044216	0.0162569	0.785635	0.104779
1	S1_18921426	18921426	A	G	0.0752071	0.00633444	0.0232961	0.785691	0.104748
1	S1_29802350	29802350	A	G	0.113448	0.00486631	0.017897	0.785694	0.104747
17	S17_25572268	25572268	A	G	0.459528	0.00344085	0.0126557	0.785713	0.104736
1	S1_26551534	26551534	A	G	0.413958	0.00252773	0.00929728	0.785715	0.104735
6	S6_27228758	27228758	A	G	0.254621	-0.0038081	0.0140067	0.785716	0.104734
6	S6_27228793	27228793	A	G	0.254621	-0.0038081	0.0140067	0.785716	0.104734
14	S14_427542	427542	A	G	0.197578	0.00404064	0.0148623	0.78572	0.104732
17	S17_18699542	18699542	A	G	0.279796	0.00377332	0.0138798	0.785733	0.104725
18	S18_10420165	10420165	G	A	0.0752071	-0.0060235	0.0221581	0.785743	0.104719
6	S6_5876459	5876459	A	G	0.0863607	0.00606324	0.0223058	0.785757	0.104712
13	S13_2887091	2887091	G	A	0.433078	-0.0034252	0.012601	0.785763	0.104708
8	S8_28844523	28844523	A	G	0.14914	-0.0045052	0.0165761	0.785782	0.104698
14	S14_6211477	6211477	A	G	0.390376	-0.003106	0.0114278	0.785783	0.104697
9	S9_27021436	27021436	G	A	0.279159	-0.003738	0.0137535	0.785787	0.104695
10	S10_2025121	2025121	A	G	0.0949649	0.00571549	0.0210303	0.785796	0.10469
11	S11_25527663	25527663	A	G	0.304015	-0.0036525	0.0134406	0.785811	0.104682
8	S8_20101533	20101533	A	G	0.476099	0.00332287	0.012231	0.785872	0.104648
7	S7_23754931	23754931	A	G	0.161568	0.0042893	0.0157888	0.785878	0.104645
7	S7_3398309	3398309	G	A	0.097833	-0.0060386	0.0222295	0.785893	0.104637
5	S5_8974222	8974222	A	G	0.36775	-0.0031129	0.01146	0.785908	0.104628
7	S7_26730949	26730949	G	A	0.32441	-0.0035866	0.0132051	0.785927	0.104618
17	S17_359280	359280	G	A	0.106119	0.00480868	0.0177071	0.785954	0.104603
18	S18_16440693	16440693	A	G	0.0708791	-0.008341	0.030716	0.785967	0.104596
1	S1_11574719	11574719	A	G	0.0924156	-0.0050992	0.0187785	0.785972	0.104593
4	S4_1299956	1299956	A	G	0.140535	-0.0047949	0.0176579	0.785974	0.104592
15	S15_8255900	8255900	A	G	0.097833	-0.005884	0.021672	0.786006	0.104574
4	S4_3312070	3312070	A	G	0.461122	-0.0032796	0.0120795	0.786007	0.104574
8	S8_26777752	26777752	A	G	0.131931	-0.0048082	0.017712	0.786031	0.10456
3	S3_20922501	20922501	A	G	0.0595921	-0.0072104	0.0265608	0.786032	0.10456
2	S2_4968457	4968457	A	G	0.251434	-0.0041629	0.0153358	0.786047	0.104551
16	S16_24510149	24510149	G	A	0.0589547	-0.0071242	0.0262457	0.786052	0.104549
15	S15_12920328	12920328	G	A	0.401211	0.00287044	0.0105752	0.786059	0.104545
15	S15_12920348	12920348	G	A	0.401211	0.00287044	0.0105752	0.786059	0.104545
14	S14_5117805	5117805	A	G	0.0561457	0.00735553	0.0271045	0.786101	0.104522
3	S3_19071289	19071289	A	G	0.484385	-0.00325	0.011979	0.786156	0.104491
9	S9_26674955	26674955	A	G	0.216061	-0.0041961	0.0154675	0.786173	0.104482
14	S14_7904187	7904187	G	A	0.170172	-0.0043549	0.0160559	0.786211	0.104461
1	S1_26777188	26777188	A	G	0.260357	-0.0038684	0.0142623	0.786214	0.104459
15	S15_2127963	2127963	A	G	0.31963	-0.0033563	0.0123747	0.786217	0.104458
4	S4_19823630	19823630	G	A	0.169535	0.00450929	0.0166264	0.786227	0.104452
2	S2_8588931	8588931	A	G	0.31044	-0.0044744	0.0164983	0.786234	0.104448
13	S13_14104338	14104338	A	G	0.177502	-0.0043684	0.0161074	0.786235	0.104448
5	S5_7741244	7741244	A	G	0.0570427	0.00775108	0.0285809	0.786239	0.104445
15	S15_352743	352743	A	G	0.209369	0.004103	0.0151292	0.786239	0.104445
3	S3_3194654	3194654	A	G	0.333015	0.00292044	0.010769	0.786245	0.104442
3	S3_3194668	3194668	A	G	0.333015	0.00292044	0.010769	0.786245	0.104442
3	S3_3194691	3194691	A	G	0.333015	0.00292044	0.010769	0.786245	0.104442
14	S14_8992247	8992247	A	G	0.137363	-0.0061602	0.0227163	0.786254	0.104437
1	S1_31964076	31964076	A	G	0.259401	0.00373086	0.0137582	0.786258	0.104435
4	S4_18376298	18376298	A	G	0.260994	-0.0040894	0.0150837	0.786302	0.104411
1	S1_28516528	28516528	A	G	0.106437	-0.0055469	0.0204605	0.786312	0.104405
1	S1_26152446	26152446	A	G	0.261632	-0.003841	0.0141682	0.786315	0.104403
18	S18_19843336	19843336	G	A	0.476099	0.00353444	0.0130382	0.786327	0.104397
7	S7_26731245	26731245	G	A	0.327597	-0.0035785	0.0132008	0.786328	0.104396
4	S4_301129	301129	A	G	0.060989	0.00857855	0.031646	0.786331	0.104395
16	S16_27097015	27097015	G	A	0.467177	0.00323476	0.0119349	0.786365	0.104376
9	S9_24532501	24532501	A	G	0.1297	0.00483355	0.0178353	0.786383	0.104366
18	S18_7965402	7965402	G	A	0.330465	-0.003293	0.0121509	0.786385	0.104365
6	S6_1542810	1542810	A	G	0.157106	0.00460508	0.0169937	0.7864	0.104356
2	S2_6616837	6616837	A	G	0.366475	0.00357329	0.0131864	0.786404	0.104354
11	S11_6730978	6730978	A	G	0.0981517	-0.0056429	0.0208239	0.786406	0.104353
14	S14_21730959	21730959	A	G	0.144359	0.00436657	0.0161145	0.786413	0.104349
7	S7_3693721	3693721	A	G	0.0688337	-0.0070447	0.0260042	0.786464	0.104321
2	S2_10447223	10447223	A	G	0.391651	-0.0038789	0.0143194	0.786477	0.104314
3	S3_6985729	6985729	A	G	0.220523	-0.0033696	0.0124401	0.786495	0.104304
17	S17_14843652	14843652	A	G	0.146272	0.00506319	0.0186949	0.786519	0.104291
11	S11_11338480	11338480	A	G	0.154876	-0.0046816	0.0172864	0.786525	0.104287
3	S3_15764039	15764039	G	A	0.19949	0.00428486	0.0158219	0.786531	0.104284
1	S1_16899324	16899324	A	G	0.374124	-0.0029563	0.0109162	0.786532	0.104284
6	S6_20629168	20629168	G	A	0.447419	-0.0031842	0.0117586	0.786544	0.104277
5	S5_25848291	25848291	G	A	0.386552	-0.0034822	0.0128594	0.786549	0.104274
6	S6_17821432	17821432	G	A	0.421606	0.00339526	0.0125397	0.786574	0.10426
10	S10_3843125	3843125	G	A	0.312938	0.00315907	0.0116683	0.786591	0.104251
3	S3_5666241	5666241	G	A	0.421606	-0.0030142	0.0111336	0.786596	0.104248
4	S4_16546613	16546613	A	G	0.148821	-0.0046506	0.0171778	0.786596	0.104248
14	S14_8493040	8493040	A	G	0.343531	-0.0032628	0.0120518	0.786597	0.104248
7	S7_593612	593612	A	G	0.232951	-0.0038579	0.0142502	0.786603	0.104244
2	S2_9074237	9074237	G	A	0.427342	-0.003728	0.0137705	0.786604	0.104244
11	S11_26078844	26078844	A	G	0.0509879	-0.0078939	0.0291586	0.786604	0.104244
7	S7_1101358	1101358	A	G	0.139898	-0.0040316	0.0148925	0.786611	0.10424
14	S14_13883956	13883956	A	G	0.168897	0.00442506	0.016347	0.786625	0.104232
11	S11_26340427	26340427	G	A	0.399299	0.00343829	0.0127029	0.786646	0.104221
15	S15_9345442	9345442	G	A	0.318037	-0.0029968	0.0110734	0.786672	0.104206
14	S14_13070132	13070132	A	G	0.0854047	0.0063452	0.023446	0.786675	0.104205
16	S16_587158	587158	A	G	0.0962396	0.00465915	0.0172163	0.78668	0.104202
15	S15_3652705	3652705	G	A	0.0720204	0.00650978	0.0240553	0.786685	0.104199
4	S4_23208484	23208484	A	G	0.39898	-0.0034614	0.0127913	0.786694	0.104194
2	S2_7854448	7854448	A	G	0.0991077	-0.0056387	0.0208389	0.786709	0.104186
18	S18_11687688	11687688	A	G	0.129382	0.00468611	0.0173186	0.786712	0.104184
3	S3_21507175	21507175	A	G	0.205545	0.00424061	0.0156741	0.786738	0.10417
3	S3_8008007	8008007	A	G	0.266093	0.00371612	0.0137356	0.786739	0.104169
11	S11_24332959	24332959	G	A	0.13225	-0.0049771	0.018397	0.786748	0.104164
3	S3_26964825	26964825	A	G	0.126195	0.00503708	0.0186206	0.786767	0.104154
3	S3_26964827	26964827	A	G	0.126195	0.00503708	0.0186206	0.786767	0.104154
3	S3_26964829	26964829	A	G	0.126195	0.00503708	0.0186206	0.786767	0.104154
3	S3_26262236	26262236	A	G	0.328553	-0.0035229	0.0130248	0.786791	0.104141
12	S12_7661814	7661814	G	A	0.337912	-0.0044278	0.0163708	0.7868	0.104136
6	S6_25820080	25820080	A	G	0.0956023	-0.0057299	0.0211852	0.786803	0.104134
4	S4_24580750	24580750	A	G	0.244105	0.00357259	0.0132108	0.78683	0.104119
13	S13_1910628	1910628	A	G	0.186424	-0.004228	0.0156366	0.786859	0.104103
10	S10_100959	100959	A	G	0.39675	0.00324681	0.0120087	0.786875	0.104094
5	S5_9175469	9175469	A	G	0.195985	-0.0043185	0.0159726	0.786878	0.104093
6	S6_21228923	21228923	G	A	0.417145	0.00304789	0.0112747	0.786907	0.104077
6	S6_21228957	21228957	G	A	0.417145	0.00304789	0.0112747	0.786907	0.104077
6	S6_21228961	21228961	G	A	0.417145	0.00304789	0.0112747	0.786907	0.104077
4	S4_3311291	3311291	A	G	0.459847	-0.0032582	0.0120533	0.786921	0.104069
5	S5_21155870	21155870	G	A	0.234863	-0.0033981	0.0125715	0.78693	0.104064
3	S3_22155760	22155760	A	G	0.193117	0.00368344	0.0136286	0.786951	0.104052
16	S16_1932984	1932984	A	G	0.405354	0.00360918	0.0133557	0.786978	0.104037
5	S5_19142261	19142261	A	G	0.2645	-0.0037758	0.0139725	0.786981	0.104036
18	S18_10586269	10586269	A	G	0.167623	-0.0043063	0.0159371	0.787003	0.104024
17	S17_1066287	1066287	A	G	0.207457	0.00414403	0.0153399	0.787047	0.103999
1	S1_25766060	25766060	A	G	0.258126	-0.0038452	0.0142375	0.7871	0.10397
14	S14_3014658	3014658	G	A	0.28617	-0.0040693	0.0150674	0.787101	0.10397
2	S2_3028599	3028599	A	G	0.135437	0.00384889	0.0142518	0.787111	0.103964
9	S9_19993303	19993303	A	G	0.355959	-0.0036782	0.0136201	0.787115	0.103962
16	S16_19186296	19186296	A	G	0.114723	0.00515332	0.0190828	0.787121	0.103959
6	S6_3896256	3896256	A	G	0.119184	0.0049698	0.0184058	0.787151	0.103942
12	S12_7766400	7766400	A	G	0.0576923	-0.0094667	0.0350622	0.787162	0.103936
9	S9_27570432	27570432	A	G	0.12747	0.00485576	0.0179848	0.787166	0.103934
2	S2_11350283	11350283	A	G	0.285851	-0.0036557	0.0135402	0.787167	0.103933
13	S13_22905997	22905997	A	G	0.115679	-0.0054929	0.0203468	0.78719	0.10392
16	S16_24692266	24692266	A	G	0.363289	-0.0033902	0.0125596	0.787212	0.103908
8	S8_10192035	10192035	A	G	0.069471	0.00644938	0.0238926	0.787213	0.103908
11	S11_23242564	23242564	A	G	0.096877	-0.005634	0.0208722	0.787214	0.103907
11	S11_23242577	23242577	A	G	0.096877	-0.005634	0.0208722	0.787214	0.103907
12	S12_26827679	26827679	G	A	0.291268	0.00354671	0.0131425	0.787264	0.10388
10	S10_24175709	24175709	A	G	0.0506692	-0.0073431	0.0272123	0.78728	0.103871
11	S11_1447215	1447215	G	A	0.483748	0.00336577	0.0124749	0.787312	0.103853
1	S1_3070666	3070666	G	A	0.089011	-0.0076583	0.0283857	0.787317	0.10385
5	S5_11248357	11248357	G	A	0.0714286	0.00748535	0.0277477	0.787341	0.103837
11	S11_4027508	4027508	A	G	0.115041	0.00530617	0.019672	0.787367	0.103823
4	S4_25408815	25408815	A	G	0.386552	0.0029227	0.0108357	0.78737	0.103821
11	S11_10693762	10693762	A	G	0.312088	-0.0047189	0.0174956	0.787374	0.103819
11	S11_6106305	6106305	A	G	0.0615041	-0.006988	0.0259089	0.78738	0.103816
14	S14_8413446	8413446	A	G	0.0908222	-0.005876	0.0217872	0.787391	0.10381
1	S1_24872923	24872923	A	G	0.253983	-0.0031151	0.0115506	0.787399	0.103805
7	S7_8260324	8260324	A	G	0.214149	-0.0037321	0.0138385	0.787399	0.103805
6	S6_8456756	8456756	A	G	0.499681	-0.0029444	0.0109196	0.787436	0.103785
11	S11_20874405	20874405	A	G	0.158062	-0.0039712	0.0147282	0.787443	0.103781
11	S11_20874413	20874413	A	G	0.158062	-0.0039712	0.0147282	0.787443	0.103781
14	S14_2501420	2501420	A	G	0.195055	0.00532172	0.019737	0.787444	0.10378
13	S13_20297953	20297953	A	G	0.0755258	0.0064208	0.023814	0.78745	0.103777
16	S16_1861906	1861906	A	G	0.263544	0.00388532	0.0144112	0.787465	0.103769
10	S10_24660054	24660054	A	G	0.122371	-0.0050912	0.0188849	0.787474	0.103764
7	S7_25785288	25785288	G	A	0.410771	0.00323276	0.0119914	0.787475	0.103763
9	S9_25746927	25746927	G	A	0.160931	0.00467095	0.0173294	0.787515	0.103741
1	S1_1623174	1623174	A	G	0.0500319	-0.0064277	0.0238485	0.787529	0.103733
8	S8_5726716	5726716	A	G	0.412637	0.00404622	0.0150132	0.787536	0.10373
10	S10_8000449	8000449	A	G	0.441364	-0.0031601	0.0117263	0.787551	0.103721
2	S2_14279538	14279538	A	G	0.250159	-0.0040153	0.0149022	0.78759	0.1037
16	S16_25854341	25854341	A	G	0.273741	-0.0036744	0.0136388	0.787613	0.103687
15	S15_9365641	9365641	G	A	0.481517	-0.0035289	0.0130985	0.787616	0.103685
1	S1_26237282	26237282	A	G	0.454748	0.00371537	0.013793	0.787648	0.103668
1	S1_5178671	5178671	A	G	0.100701	-0.0054483	0.0202275	0.787658	0.103662
1	S1_5178701	5178701	A	G	0.100701	-0.0054483	0.0202275	0.787658	0.103662
16	S16_2096304	2096304	A	G	0.0627788	-0.0069657	0.0258617	0.787663	0.10366
6	S6_6426422	6426422	A	G	0.0697897	-0.0063028	0.0234003	0.787664	0.103659
14	S14_22369774	22369774	A	G	0.161249	-0.0040991	0.0152193	0.78767	0.103656
10	S10_25076093	25076093	G	A	0.156044	-0.0063147	0.0234461	0.787676	0.103652
2	S2_2005221	2005221	A	G	0.152964	-0.0046377	0.0172199	0.787682	0.103649
4	S4_17138111	17138111	A	G	0.188974	-0.0040922	0.0151962	0.787703	0.103638
10	S10_26166126	26166126	A	G	0.162205	-0.0042532	0.0157955	0.787725	0.103625
16	S16_1321350	1321350	A	G	0.421925	0.00330619	0.0122788	0.787729	0.103623
9	S9_28083374	28083374	A	G	0.190567	0.0033971	0.012617	0.787738	0.103618
4	S4_15096962	15096962	A	G	0.202198	-0.0055538	0.0206278	0.787748	0.103613
4	S4_26757456	26757456	G	A	0.456023	0.00286208	0.0106304	0.787749	0.103612
14	S14_17843126	17843126	A	G	0.342256	0.00310805	0.0115455	0.787775	0.103598
18	S18_8704413	8704413	G	A	0.294455	0.00332812	0.0123637	0.787787	0.103591
1	S1_21476804	21476804	A	G	0.192798	-0.0042003	0.015604	0.787791	0.103589
1	S1_28451406	28451406	G	A	0.293818	0.00311302	0.0115662	0.787816	0.103575
7	S7_23178750	23178750	A	G	0.0927342	0.00504422	0.0187433	0.787836	0.103564
8	S8_27225979	27225979	A	G	0.342894	-0.0033627	0.0124954	0.787839	0.103563
10	S10_23303162	23303162	A	G	0.0729764	0.00564906	0.020991	0.787839	0.103563
1	S1_25742289	25742289	A	G	0.260038	-0.0038194	0.0141933	0.787852	0.103555
14	S14_12003774	12003774	A	G	0.320268	0.00311526	0.0115766	0.787853	0.103555
5	S5_9195465	9195465	G	A	0.108031	0.00462186	0.0171758	0.787859	0.103551
5	S5_9195481	9195481	G	A	0.108031	0.00462186	0.0171758	0.787859	0.103551
2	S2_13711128	13711128	A	G	0.36297	0.00299132	0.0111169	0.787869	0.103546
1	S1_28987898	28987898	A	G	0.254396	0.00560617	0.0208351	0.787874	0.103543
13	S13_18019139	18019139	A	G	0.0736264	-0.0082825	0.030782	0.787877	0.103542
1	S1_28264500	28264500	A	G	0.268005	0.00376137	0.0139797	0.787884	0.103538
11	S11_4789659	4789659	A	G	0.18993	-0.0043197	0.0160551	0.787888	0.103536
11	S11_4958371	4958371	A	G	0.172403	-0.0044558	0.0165614	0.787894	0.103532
14	S14_6463132	6463132	G	A	0.410453	-0.0031454	0.011691	0.787896	0.103531
14	S14_6463136	6463136	G	A	0.410453	-0.0031454	0.011691	0.787896	0.103531
6	S6_6420959	6420959	A	G	0.127151	-0.0048608	0.0180687	0.787914	0.103521
15	S15_3710997	3710997	G	A	0.444232	0.00361984	0.0134573	0.787939	0.103507
10	S10_24651256	24651256	A	G	0.224665	0.00392171	0.0145808	0.787958	0.103497
11	S11_7053191	7053191	A	G	0.2355	0.00381315	0.0141798	0.787996	0.103476
1	S1_30923679	30923679	A	G	0.231358	-0.0043322	0.016113	0.788035	0.103454
8	S8_20826820	20826820	A	G	0.481836	0.0106438	0.0395898	0.788043	0.10345
10	S10_24983185	24983185	G	A	0.24283	-0.0033649	0.0125159	0.788043	0.10345
4	S4_3943927	3943927	A	G	0.176546	-0.0044763	0.0166503	0.788051	0.103446
4	S4_23218351	23218351	A	G	0.127151	0.00415847	0.0154684	0.788055	0.103443
9	S9_4337781	4337781	G	A	0.303378	-0.003677	0.0136772	0.788055	0.103443
7	S7_4187761	4187761	A	G	0.470045	0.00336204	0.0125065	0.788066	0.103437
17	S17_5103707	5103707	A	G	0.288719	0.00370756	0.0137941	0.7881	0.103419
2	S2_10419347	10419347	A	G	0.315488	0.00278877	0.0103758	0.788102	0.103418
11	S11_5186591	5186591	A	G	0.495539	0.00322489	0.0119985	0.788103	0.103417
15	S15_8467957	8467957	A	G	0.221479	-0.0039211	0.0145886	0.788104	0.103416
2	S2_14534566	14534566	A	G	0.40376	-0.0034694	0.0129087	0.788112	0.103412
6	S6_19867744	19867744	G	A	0.385277	0.00355732	0.0132361	0.788116	0.10341
11	S11_16194251	16194251	G	A	0.379222	-0.002788	0.010374	0.788121	0.103407
12	S12_2587110	2587110	A	G	0.0745698	0.00685309	0.025501	0.788131	0.103402
12	S12_2587123	2587123	A	G	0.0745698	0.00685309	0.025501	0.788131	0.103402
8	S8_32569369	32569369	A	G	0.425112	0.00318284	0.0118462	0.788176	0.103377
1	S1_34214281	34214281	A	G	0.0598901	-0.0091383	0.0340123	0.788178	0.103376
1	S1_24827777	24827777	A	G	0.261313	-0.0036586	0.0136172	0.788179	0.103375
1	S1_24827806	24827806	A	G	0.261313	-0.0036586	0.0136172	0.788179	0.103375
14	S14_23134596	23134596	G	A	0.205864	-0.0039987	0.014883	0.788181	0.103374
1	S1_32411094	32411094	A	G	0.268961	0.00309824	0.0115321	0.788189	0.10337
1	S1_28232637	28232637	A	G	0.46399	0.00254331	0.00946677	0.788194	0.103367
14	S14_16506785	16506785	G	A	0.21638	-0.0040547	0.0150927	0.788199	0.103364
6	S6_25775804	25775804	A	G	0.133843	0.00484706	0.0180434	0.788211	0.103358
1	S1_20955418	20955418	G	A	0.147865	-0.0046292	0.0172325	0.788212	0.103357
1	S1_31953786	31953786	A	G	0.245061	0.00380424	0.0141617	0.788215	0.103355
11	S11_1740269	1740269	A	G	0.4471	-0.0030616	0.0114001	0.788269	0.103326
18	S18_3851360	3851360	G	A	0.448375	-0.0031906	0.0118816	0.78829	0.103314
10	S10_18615107	18615107	G	A	0.228022	-0.0050073	0.0186479	0.7883	0.103308
15	S15_25593987	25593987	A	G	0.141758	-0.0058406	0.0217516	0.788305	0.103306
5	S5_12518467	12518467	A	G	0.070427	-0.0065302	0.0243216	0.788318	0.103299
15	S15_14179	14179	A	G	0.0785714	-0.0078002	0.0290552	0.788343	0.103285
1	S1_31334052	31334052	G	A	0.101657	-0.0052348	0.0194995	0.788346	0.103283
1	S1_31334067	31334067	G	A	0.101657	-0.0052348	0.0194995	0.788346	0.103283
4	S4_23091860	23091860	A	G	0.169853	0.00465769	0.0173507	0.788358	0.103277
7	S7_3814903	3814903	G	A	0.410771	0.00302917	0.0112852	0.788375	0.103267
1	S1_30915205	30915205	A	G	0.260038	-0.0035638	0.0132775	0.788386	0.103261
1	S1_32378746	32378746	A	G	0.3413	0.00283964	0.01058	0.788394	0.103257
15	S15_10875994	10875994	A	G	0.134162	0.00485046	0.0180739	0.788415	0.103245
12	S12_8615074	8615074	A	G	0.0701083	-0.0060845	0.022672	0.788416	0.103245
9	S9_10706985	10706985	A	G	0.158381	0.00435156	0.0162158	0.788427	0.103239
4	S4_24592842	24592842	A	G	0.226896	-0.0034033	0.0126826	0.788432	0.103236
14	S14_17716339	17716339	G	A	0.156788	0.00441841	0.0164654	0.788433	0.103235
10	S10_20121992	20121992	A	G	0.298917	0.00374843	0.0139692	0.788442	0.10323
14	S14_10030674	10030674	A	G	0.164117	0.00424292	0.0158135	0.788461	0.10322
1	S1_24558861	24558861	A	G	0.258126	-0.0037537	0.0139907	0.788472	0.103214
7	S7_24712546	24712546	A	G	0.140854	-0.0046888	0.0174769	0.78848	0.103209
1	S1_27897739	27897739	A	G	0.276291	0.00361603	0.0134797	0.788501	0.103198
5	S5_11501366	11501366	A	G	0.349904	-0.0033316	0.0124209	0.788526	0.103184
7	S7_2102537	2102537	A	G	0.068515	-0.0069894	0.0260586	0.78853	0.103182
16	S16_24432614	24432614	A	G	0.053856	0.00771969	0.0287813	0.788531	0.103181
14	S14_15027464	15027464	A	G	0.315169	0.00344213	0.0128342	0.788545	0.103174
16	S16_52580	52580	G	A	0.412683	0.0028981	0.0108058	0.788546	0.103173
6	S6_692629	692629	A	G	0.0949649	0.00566197	0.0211113	0.788548	0.103172
3	S3_642828	642828	A	G	0.369662	-0.0033211	0.0123833	0.788554	0.103169
18	S18_651729	651729	A	G	0.0885915	0.00583495	0.021757	0.788555	0.103168
1	S1_23136428	23136428	G	A	0.163736	-0.0054902	0.0204717	0.788559	0.103166
13	S13_23246245	23246245	A	G	0.0961538	-0.0072858	0.0271678	0.788564	0.103163
15	S15_19466980	19466980	G	A	0.43021	0.00275314	0.0102668	0.788577	0.103156
17	S17_2667877	2667877	G	A	0.361377	0.00298228	0.0111214	0.788579	0.103155
11	S11_26034462	26034462	A	G	0.140217	-0.0043822	0.0163424	0.788586	0.103151
11	S11_26034473	26034473	A	G	0.140217	-0.0043822	0.0163424	0.788586	0.103151
5	S5_7526317	7526317	A	G	0.200127	0.00390716	0.0145726	0.78861	0.103138
14	S14_6141003	6141003	A	G	0.0650096	0.00659496	0.0245991	0.788624	0.10313
16	S16_26883534	26883534	G	A	0.478649	0.00325223	0.0121312	0.788631	0.103126
4	S4_2242117	2242117	A	G	0.0847674	0.00604256	0.0225411	0.788646	0.103118
6	S6_25029575	25029575	A	G	0.199809	0.0042194	0.01574	0.788646	0.103118
3	S3_2874529	2874529	A	G	0.421606	0.00354276	0.0132166	0.788659	0.103111
8	S8_27711679	27711679	A	G	0.0544933	0.0074686	0.0278627	0.788661	0.10311
10	S10_24345364	24345364	A	G	0.101976	0.00541316	0.0201957	0.788672	0.103104
18	S18_12080171	12080171	A	G	0.0564054	-0.0067435	0.025161	0.788689	0.103094
1	S1_20503100	20503100	A	G	0.0892288	0.00577651	0.0215533	0.788692	0.103093
7	S7_24722794	24722794	A	G	0.0621415	-0.0070877	0.0264459	0.788694	0.103091
3	S3_2920426	2920426	G	A	0.43276	-0.0027322	0.0101953	0.788711	0.103082
11	S11_11829811	11829811	A	G	0.0570427	-0.0064109	0.0239238	0.78872	0.103077
8	S8_1722037	1722037	G	A	0.402486	-0.0035374	0.0132016	0.788734	0.103069
3	S3_21209166	21209166	G	A	0.42543	-0.002971	0.0110883	0.788745	0.103063
10	S10_26166118	26166118	G	A	0.260357	-0.0036318	0.0135549	0.788754	0.103058
8	S8_19977006	19977006	G	A	0.447253	0.00386681	0.0144344	0.788785	0.103041
8	S8_10189477	10189477	G	A	0.390057	0.00329933	0.0123163	0.788789	0.103039
1	S1_23909821	23909821	G	A	0.236456	-0.0038416	0.0143433	0.788827	0.103018
5	S5_7977310	7977310	G	A	0.20427	0.00368721	0.0137679	0.788844	0.103009
16	S16_731155	731155	G	A	0.39898	-0.0028755	0.0107374	0.788853	0.103004
4	S4_412850	412850	A	G	0.127151	0.00498663	0.0186208	0.788854	0.103003
7	S7_26203711	26203711	A	G	0.190249	0.0040478	0.0151153	0.788857	0.103002
13	S13_8247456	8247456	A	G	0.0908222	0.0056769	0.0211992	0.788862	0.102999
7	S7_20484112	20484112	G	A	0.250797	-0.0038602	0.0144159	0.788873	0.102993
1	S1_25077128	25077128	A	G	0.250478	-0.0038533	0.0143914	0.78889	0.102984
2	S2_10738170	10738170	G	A	0.342575	-0.0034386	0.0128433	0.788907	0.102974
3	S3_28158131	28158131	A	G	0.125558	0.00486196	0.0181624	0.788935	0.102959
5	S5_4079288	4079288	A	G	0.297642	-0.0034596	0.012924	0.788938	0.102957
14	S14_4464663	4464663	A	G	0.257808	0.00388598	0.0145177	0.788952	0.102949
1	S1_30536233	30536233	A	G	0.26195	-0.0037991	0.014196	0.788991	0.102928
3	S3_27554184	27554184	A	G	0.100701	0.00552782	0.0206559	0.788996	0.102925
1	S1_26947129	26947129	A	G	0.264818	-0.0037828	0.0141366	0.789017	0.102914
14	S14_4193659	4193659	G	A	0.32967	-0.0048871	0.0182639	0.789022	0.102911
9	S9_13842747	13842747	A	G	0.108791	0.00661963	0.02474	0.789032	0.102905
11	S11_17561114	17561114	A	G	0.207138	-0.0039978	0.0149433	0.78906	0.10289
3	S3_11329059	11329059	A	G	0.397387	-0.0031979	0.0119557	0.789097	0.10287
14	S14_5950935	5950935	A	G	0.472275	-0.0032901	0.0123012	0.789112	0.102861
3	S3_2868419	2868419	A	G	0.278203	-0.0037729	0.0141072	0.789127	0.102853
15	S15_1160680	1160680	G	A	0.12014	-0.005102	0.0190781	0.789139	0.102846
4	S4_24761827	24761827	A	G	0.194073	-0.0040219	0.0150404	0.789156	0.102837
1	S1_30692221	30692221	A	G	0.263862	-0.0037614	0.0140664	0.78916	0.102835
12	S12_10681783	10681783	G	A	0.148901	0.00569268	0.021289	0.789161	0.102834
17	S17_365931	365931	A	G	0.141173	-0.0044129	0.0165038	0.789173	0.102828
5	S5_20687637	20687637	G	A	0.096877	0.00551131	0.0206121	0.789175	0.102827
1	S1_16899377	16899377	A	G	0.373805	-0.0029212	0.0109253	0.789176	0.102826
7	S7_22193882	22193882	A	G	0.0648352	0.00742515	0.0277712	0.789185	0.102821
5	S5_13975439	13975439	A	G	0.0885915	0.00545885	0.0204178	0.789194	0.102816
14	S14_11205450	11205450	G	A	0.265934	-0.0049585	0.0185481	0.789214	0.102805
11	S11_23306117	23306117	A	G	0.21383	0.00428014	0.0160114	0.789224	0.1028
1	S1_28232673	28232673	A	G	0.463671	0.00252958	0.00946297	0.789228	0.102798
7	S7_11586165	11586165	A	G	0.364286	-0.0045919	0.0171789	0.78924	0.102791
9	S9_28840743	28840743	G	A	0.0863607	0.005727	0.0214264	0.789248	0.102787
6	S6_22467379	22467379	G	A	0.345124	-0.003358	0.0125633	0.789249	0.102786
15	S15_6241617	6241617	A	G	0.171765	0.00452305	0.0169223	0.789251	0.102785
13	S13_4838249	4838249	A	G	0.135755	0.00478111	0.0178897	0.789273	0.102773
15	S15_11347714	11347714	A	G	0.494264	0.00330736	0.0123758	0.789282	0.102768
13	S13_6993415	6993415	A	G	0.0860421	0.00616414	0.0230661	0.789286	0.102766
11	S11_2810238	2810238	A	G	0.244105	-0.0039477	0.0147723	0.789288	0.102764
15	S15_25548478	25548478	A	G	0.188337	0.0036859	0.0137932	0.789295	0.102761
2	S2_6335905	6335905	G	A	0.437221	0.00341237	0.0127697	0.789297	0.10276
17	S17_20992762	20992762	A	G	0.404079	-0.0033981	0.0127164	0.789297	0.10276
11	S11_967516	967516	G	A	0.492352	0.00276031	0.0103325	0.789355	0.102728
1	S1_25703871	25703871	A	G	0.251753	-0.0038027	0.014235	0.789363	0.102723
1	S1_28092392	28092392	A	G	0.289011	0.00441355	0.0165223	0.789372	0.102718
15	S15_6821969	6821969	G	A	0.176227	0.00422568	0.0158199	0.789383	0.102712
4	S4_4067562	4067562	G	A	0.476418	0.00354158	0.0132594	0.789392	0.102707
5	S5_25504066	25504066	A	G	0.391969	0.00361023	0.0135164	0.789392	0.102707
5	S5_14585905	14585905	A	G	0.0984704	-0.0052634	0.0197059	0.789394	0.102706
1	S1_26049483	26049483	A	G	0.267049	-0.0032646	0.0122226	0.789397	0.102705
1	S1_31989555	31989555	A	G	0.253027	0.00382526	0.0143237	0.789424	0.10269
2	S2_321091	321091	A	G	0.130338	0.00475873	0.0178208	0.789445	0.102678
5	S5_19960765	19960765	A	G	0.21638	-0.004089	0.015313	0.789447	0.102677
7	S7_2095242	2095242	A	G	0.25239	-0.0039148	0.0146604	0.789447	0.102677
14	S14_4153827	4153827	A	G	0.141491	0.00471738	0.0176662	0.789447	0.102677
16	S16_5685284	5685284	A	G	0.167941	0.00454471	0.0170195	0.789447	0.102677
1	S1_25396272	25396272	A	G	0.258445	-0.003802	0.01424	0.789477	0.102661
1	S1_25396281	25396281	A	G	0.258445	-0.003802	0.01424	0.789477	0.102661
8	S8_25800859	25800859	A	G	0.258445	-0.0036254	0.0135792	0.789485	0.102656
13	S13_5641847	5641847	A	G	0.100549	0.00675391	0.0253003	0.789508	0.102643
1	S1_19335240	19335240	A	G	0.101657	-0.005677	0.0212662	0.78951	0.102642
7	S7_2157320	2157320	A	G	0.136393	-0.0050449	0.0188987	0.789514	0.10264
1	S1_27114216	27114216	A	G	0.243149	-0.0032917	0.0123313	0.789516	0.102639
1	S1_27114220	27114220	A	G	0.243149	-0.0032917	0.0123313	0.789516	0.102639
1	S1_27114240	27114240	A	G	0.243149	-0.0032917	0.0123313	0.789516	0.102639
15	S15_5438651	5438651	A	G	0.0720204	0.00657612	0.0246358	0.78952	0.102637
17	S17_18537179	18537179	A	G	0.263225	0.00386854	0.0144931	0.789529	0.102632
8	S8_1305530	1305530	A	G	0.0917782	-0.0047425	0.0177684	0.78954	0.102626
8	S8_1305538	1305538	A	G	0.0917782	-0.0047425	0.0177684	0.78954	0.102626
8	S8_1305547	1305547	A	G	0.0917782	-0.0047425	0.0177684	0.78954	0.102626
11	S11_17401896	17401896	A	G	0.0653282	-0.0063706	0.0238711	0.789566	0.102612
10	S10_2996842	2996842	A	G	0.478967	-0.0030365	0.0113792	0.789586	0.102601
10	S10_25142695	25142695	A	G	0.37731	-0.0033477	0.0125475	0.789622	0.102581
5	S5_1929285	1929285	G	A	0.407584	0.00336603	0.0126167	0.789629	0.102577
10	S10_24323457	24323457	A	G	0.44011	0.00471917	0.0176904	0.789651	0.102565
7	S7_5263810	5263810	A	G	0.102932	0.00574849	0.0215494	0.789655	0.102563
9	S9_29174915	29174915	A	G	0.327916	-0.0032454	0.0121662	0.789658	0.102561
6	S6_19580467	19580467	A	G	0.135755	-0.0046752	0.0175279	0.789676	0.102551
5	S5_8103936	8103936	A	G	0.117909	-0.0049872	0.0186973	0.789677	0.102551
1	S1_25734327	25734327	G	A	0.424793	0.00331374	0.0124252	0.789703	0.102536
1	S1_27747824	27747824	A	G	0.272148	-0.0037495	0.0140598	0.789713	0.102531
7	S7_9564096	9564096	A	G	0.281708	0.0034566	0.0129618	0.789718	0.102528
7	S7_9564127	9564127	A	G	0.281708	0.0034566	0.0129618	0.789718	0.102528
7	S7_2641157	2641157	A	G	0.0914595	0.00535267	0.0200719	0.789719	0.102527
1	S1_17670143	17670143	A	G	0.103569	0.00517603	0.0194112	0.789737	0.102518
3	S3_20049821	20049821	A	G	0.198901	-0.0058384	0.0218962	0.789745	0.102513
11	S11_23813937	23813937	G	A	0.413187	-0.0040348	0.0151328	0.789758	0.102506
15	S15_7209152	7209152	A	G	0.155832	0.00436012	0.0163532	0.78976	0.102505
7	S7_3804611	3804611	A	G	0.060989	0.00890056	0.0333833	0.789764	0.102503
18	S18_7945200	7945200	G	A	0.160931	0.00440797	0.0165331	0.789766	0.102502
2	S2_25486699	25486699	A	G	0.0516484	-0.0095949	0.0359882	0.789768	0.1025
5	S5_10203744	10203744	A	G	0.411727	-0.0033995	0.0127528	0.789799	0.102483
7	S7_1319817	1319817	A	G	0.354047	-0.0035048	0.0131487	0.789816	0.102474
8	S8_5726701	5726701	A	G	0.41044	0.00392457	0.0147248	0.789833	0.102465
15	S15_24506211	24506211	G	A	0.14659	-0.0045713	0.0171526	0.789848	0.102456
5	S5_9387053	9387053	G	A	0.380769	-0.0048928	0.0183603	0.789863	0.102448
16	S16_9562627	9562627	A	G	0.220523	0.00373474	0.0140162	0.789885	0.102436
8	S8_6573542	6573542	G	A	0.414595	0.003187	0.0119606	0.789886	0.102436
14	S14_14860354	14860354	A	G	0.138305	0.00458107	0.0171927	0.78989	0.102433
14	S14_14860356	14860356	A	G	0.138305	0.00458107	0.0171927	0.78989	0.102433
10	S10_16395840	16395840	G	A	0.147865	0.00383596	0.0143979	0.789912	0.102421
3	S3_7957780	7957780	A	G	0.0917782	0.00587704	0.0220605	0.789927	0.102413
5	S5_6577386	6577386	A	G	0.237412	0.00377544	0.0141739	0.789958	0.102396
1	S1_26511136	26511136	A	G	0.400892	-0.0025208	0.00946385	0.789962	0.102394
1	S1_26511148	26511148	A	G	0.400892	-0.0025208	0.00946385	0.789962	0.102394
5	S5_15816210	15816210	A	G	0.285165	-0.0044262	0.0166175	0.789966	0.102392
13	S13_23850830	23850830	G	A	0.323626	-0.0046342	0.0174009	0.789995	0.102376
18	S18_5406057	5406057	A	G	0.133206	-0.0048573	0.0182416	0.790028	0.102358
4	S4_24085184	24085184	A	G	0.157425	-0.0034839	0.013084	0.790031	0.102356
4	S4_24085190	24085190	A	G	0.157425	-0.0034839	0.013084	0.790031	0.102356
4	S4_24085228	24085228	A	G	0.157425	-0.0034839	0.013084	0.790031	0.102356
10	S10_4298774	4298774	G	A	0.375398	0.00311027	0.0116812	0.790037	0.102353
4	S4_10273680	10273680	A	G	0.376036	0.00349952	0.0131433	0.79004	0.102351
6	S6_604555	604555	A	G	0.0513066	0.00744217	0.0279521	0.790049	0.102346
8	S8_1346816	1346816	A	G	0.481198	-0.0031946	0.0120001	0.790074	0.102332
4	S4_24719868	24719868	A	G	0.203314	-0.0033732	0.0126709	0.790075	0.102332
1	S1_31879782	31879782	A	G	0.160612	0.00380159	0.0142804	0.790078	0.10233
5	S5_3891102	3891102	A	G	0.285851	-0.0035029	0.013159	0.790088	0.102325
10	S10_10647613	10647613	A	G	0.220879	0.00498613	0.0187311	0.790089	0.102324
5	S5_21118150	21118150	G	A	0.229764	-0.0038638	0.0145149	0.790092	0.102322
5	S5_26959055	26959055	G	A	0.339069	-0.0033523	0.0125937	0.790096	0.10232
11	S11_9928535	9928535	A	G	0.0752747	0.00684316	0.0257099	0.790109	0.102313
16	S16_17037623	17037623	G	A	0.240599	0.00400434	0.0150449	0.790117	0.102309
8	S8_15601598	15601598	A	G	0.149458	0.00433184	0.0162756	0.790119	0.102307
2	S2_11373852	11373852	A	G	0.360102	-0.0035063	0.0131743	0.790123	0.102305
18	S18_3817277	3817277	A	G	0.0730769	-0.0079332	0.0298072	0.790124	0.102305
7	S7_15817717	15817717	G	A	0.199451	0.00544918	0.0204766	0.790149	0.102291
1	S1_33065812	33065812	A	G	0.127466	0.00676954	0.0254389	0.790154	0.102288
1	S1_33065814	33065814	A	G	0.127466	0.00676954	0.0254389	0.790154	0.102288
1	S1_33065816	33065816	A	G	0.127466	0.00676954	0.0254389	0.790154	0.102288
1	S1_33065821	33065821	A	G	0.127466	0.00676954	0.0254389	0.790154	0.102288
1	S1_33065822	33065822	A	G	0.127466	0.00676954	0.0254389	0.790154	0.102288
2	S2_7504012	7504012	A	G	0.0981517	0.00560436	0.0210608	0.790159	0.102286
7	S7_1592001	1592001	A	G	0.126514	0.00487851	0.0183346	0.790176	0.102276
12	S12_3419246	3419246	A	G	0.213512	-0.0035701	0.0134173	0.790177	0.102276
1	S1_25745097	25745097	A	G	0.26195	-0.0037731	0.0141812	0.790191	0.102268
11	S11_5301045	5301045	G	A	0.229127	-0.0040794	0.0153338	0.790208	0.102259
17	S17_2499202	2499202	A	G	0.362014	0.00345917	0.0130026	0.79021	0.102257
3	S3_22061390	22061390	G	A	0.371256	0.00354963	0.0133439	0.79023	0.102246
5	S5_27578227	27578227	A	G	0.162843	0.00453526	0.0170503	0.790244	0.102239
12	S12_30791853	30791853	G	A	0.132569	0.00503574	0.0189325	0.790252	0.102234
5	S5_5065276	5065276	G	A	0.400892	-0.0032347	0.0121622	0.790266	0.102227
5	S5_27533936	27533936	G	A	0.336201	-0.0033449	0.0125767	0.790269	0.102225
3	S3_22471751	22471751	A	G	0.195666	0.00358245	0.0134708	0.790283	0.102217
3	S3_22471787	22471787	A	G	0.195666	0.00358245	0.0134708	0.790283	0.102217
4	S4_2849181	2849181	A	G	0.0984704	-0.0055206	0.0207652	0.790347	0.102182
1	S1_31974228	31974228	A	G	0.245379	0.0035258	0.0132633	0.790369	0.10217
1	S1_31974280	31974280	A	G	0.245379	0.0035258	0.0132633	0.790369	0.10217
13	S13_24020548	24020548	A	G	0.156788	0.00453407	0.0170573	0.790382	0.102163
9	S9_8654525	8654525	A	G	0.107393	-0.0047475	0.0178616	0.790397	0.102155
14	S14_12013134	12013134	A	G	0.239006	0.00369821	0.013915	0.790416	0.102144
2	S2_6609294	6609294	A	G	0.449012	0.00334851	0.0125998	0.790425	0.102139
2	S2_1594616	1594616	A	G	0.123327	-0.0043435	0.0163438	0.790428	0.102138
11	S11_25971495	25971495	A	G	0.0516252	-0.0077684	0.0292321	0.790434	0.102134
11	S11_26138559	26138559	A	G	0.323136	0.00365892	0.01377	0.790457	0.102122
1	S1_27063314	27063314	A	G	0.34608	-0.0027384	0.0103061	0.790462	0.102119
9	S9_1964728	1964728	A	G	0.291906	-0.0030996	0.0116655	0.790469	0.102115
6	S6_25424755	25424755	A	G	0.227533	0.00374982	0.0141137	0.790481	0.102109
13	S13_1928171	1928171	A	G	0.0796703	-0.0078649	0.0296029	0.790485	0.102106
5	S5_9886957	9886957	A	G	0.445507	0.00337706	0.0127113	0.79049	0.102104
8	S8_29011838	29011838	A	G	0.14914	-0.0044701	0.0168255	0.79049	0.102104
14	S14_8015884	8015884	A	G	0.173359	-0.0042715	0.0160785	0.790498	0.102099
3	S3_22053699	22053699	G	A	0.199809	0.00407012	0.0153211	0.790505	0.102095
10	S10_23303329	23303329	G	A	0.12492	0.00425907	0.0160336	0.790521	0.102087
11	S11_22044054	22044054	A	G	0.235182	0.00345394	0.0130027	0.790523	0.102085
1	S1_28960732	28960732	A	G	0.346718	-0.0033643	0.0126656	0.790529	0.102082
14	S14_21382633	21382633	A	G	0.0857234	-0.0059451	0.0223827	0.790537	0.102078
15	S15_6397385	6397385	A	G	0.364882	-0.0036684	0.013814	0.790579	0.102055
1	S1_28353015	28353015	A	G	0.240918	0.00360008	0.0135569	0.790583	0.102053
3	S3_25816894	25816894	A	G	0.0662843	-0.0064619	0.0243359	0.790603	0.102042
5	S5_22171733	22171733	A	G	0.056724	0.00701305	0.0264121	0.790606	0.10204
10	S10_23407742	23407742	A	G	0.0989011	0.00710024	0.0267415	0.790613	0.102036
15	S15_17505552	17505552	A	G	0.444505	0.0038693	0.0145729	0.790614	0.102035
6	S6_24022196	24022196	A	G	0.181644	0.00370581	0.0139574	0.790618	0.102033
11	S11_27050751	27050751	A	G	0.25717	0.00379187	0.0142822	0.790627	0.102028
16	S16_23969633	23969633	G	A	0.251434	0.00353177	0.0133042	0.790653	0.102014
2	S2_4711090	4711090	A	G	0.197253	0.00549835	0.0207156	0.790685	0.101997
4	S4_1192882	1192882	A	G	0.0796686	0.00576664	0.0217297	0.790717	0.101979
18	S18_10932347	10932347	A	G	0.0736138	0.00628265	0.0236793	0.790761	0.101955
18	S18_10932380	10932380	A	G	0.0736138	0.00628265	0.0236793	0.790761	0.101955
18	S18_10932387	10932387	A	G	0.0736138	0.00628265	0.0236793	0.790761	0.101955
15	S15_11243013	11243013	A	G	0.469089	-0.00358	0.0134933	0.790764	0.101953
1	S1_30701549	30701549	A	G	0.262269	-0.0037666	0.0141966	0.790765	0.101953
9	S9_5201289	5201289	A	G	0.449968	0.00330313	0.0124506	0.79078	0.101944
1	S1_28629215	28629215	A	G	0.273423	-0.0036575	0.0137863	0.790782	0.101943
1	S1_28629241	28629241	A	G	0.273423	-0.0036575	0.0137863	0.790782	0.101943
7	S7_2770248	2770248	A	G	0.355322	-0.0032002	0.0120629	0.790786	0.101941
3	S3_6600195	6600195	G	A	0.470045	-0.0033348	0.0125707	0.790792	0.101938
1	S1_30716881	30716881	A	G	0.091047	-0.0082393	0.0310637	0.790825	0.10192
1	S1_30716882	30716882	A	G	0.091047	-0.0082393	0.0310637	0.790825	0.10192
12	S12_18094106	18094106	A	G	0.0818681	-0.0066431	0.0250461	0.790829	0.101917
4	S4_25299354	25299354	A	G	0.0876354	-0.0060216	0.0227079	0.790873	0.101893
15	S15_25866531	25866531	A	G	0.0553869	0.0100614	0.0379449	0.790888	0.101885
15	S15_25866532	25866532	A	G	0.0553869	0.0100614	0.0379449	0.790888	0.101885
10	S10_24377715	24377715	G	A	0.277884	0.00330131	0.0124522	0.790919	0.101868
10	S10_24377728	24377728	G	A	0.277884	0.00330131	0.0124522	0.790919	0.101868
18	S18_7042846	7042846	G	A	0.371574	-0.0035208	0.0132803	0.790923	0.101866
18	S18_7709053	7709053	A	G	0.241236	0.00386927	0.0145962	0.790942	0.101855
3	S3_503673	503673	A	G	0.0905035	-0.005654	0.0213294	0.790947	0.101853
1	S1_29085520	29085520	A	G	0.267049	0.00339281	0.0128003	0.790966	0.101842
5	S5_2409405	2409405	G	A	0.0576801	-0.0052821	0.0199293	0.790975	0.101837
8	S8_29103291	29103291	A	G	0.4471	0.00308224	0.0116291	0.790975	0.101837
4	S4_20859975	20859975	G	A	0.231995	-0.0033149	0.0125072	0.790983	0.101833
4	S4_20860010	20860010	G	A	0.231995	-0.0033149	0.0125072	0.790983	0.101833
11	S11_16333825	16333825	A	G	0.319312	-0.0032438	0.0122406	0.791005	0.101821
13	S13_23128442	23128442	G	A	0.292224	-0.0038404	0.0144933	0.791024	0.10181
1	S1_28689542	28689542	A	G	0.261632	-0.0042705	0.0161166	0.791028	0.101808
3	S3_27403873	27403873	G	A	0.429254	0.003289	0.0124126	0.791031	0.101806
11	S11_20454839	20454839	A	G	0.2116	-0.0043689	0.0164881	0.791032	0.101806
18	S18_4269687	4269687	A	G	0.15615	-0.0043331	0.0163534	0.791036	0.101804
11	S11_2877821	2877821	A	G	0.0621415	-0.0065367	0.0246717	0.79105	0.101796
5	S5_3888505	3888505	A	G	0.284576	-0.0034976	0.0132016	0.791056	0.101793
1	S1_31610179	31610179	A	G	0.223709	-0.0035051	0.0132307	0.791072	0.101784
1	S1_28779268	28779268	A	G	0.251115	-0.0032665	0.012332	0.791104	0.101766
1	S1_28779273	28779273	A	G	0.251115	-0.0032665	0.012332	0.791104	0.101766
17	S17_24516128	24516128	A	G	0.110261	-0.0049799	0.0188023	0.791121	0.101757
17	S17_24516137	24516137	A	G	0.110261	-0.0049799	0.0188023	0.791121	0.101757
10	S10_9595165	9595165	A	G	0.172084	0.00425612	0.01607	0.791127	0.101754
17	S17_10011471	10011471	A	G	0.0643722	0.00682155	0.0257565	0.791127	0.101754
9	S9_26156219	26156219	G	A	0.489484	-0.0033642	0.0127024	0.79113	0.101752
15	S15_9293488	9293488	A	G	0.479286	0.0031792	0.0120042	0.791132	0.101751
3	S3_28602137	28602137	A	G	0.276291	-0.0036196	0.0136675	0.79114	0.101747
17	S17_21697250	21697250	A	G	0.0825366	0.00577509	0.0218068	0.791141	0.101746
15	S15_859809	859809	A	G	0.214468	-0.0040043	0.0151209	0.791152	0.10174
7	S7_25051555	25051555	G	A	0.209369	0.00377762	0.0142662	0.791167	0.101732
5	S5_22906158	22906158	A	G	0.108349	0.00534839	0.0201994	0.79118	0.101725
2	S2_1927171	1927171	A	G	0.0866794	-0.0055689	0.0210346	0.791202	0.101713
8	S8_5723454	5723454	G	A	0.491714	-0.003239	0.0122345	0.791206	0.10171
1	S1_28713465	28713465	A	G	0.294136	0.0028953	0.0109388	0.791255	0.101684
2	S2_32310124	32310124	A	G	0.0551307	-0.0069392	0.0262195	0.791272	0.101674
6	S6_16806550	16806550	A	G	0.095921	0.0058586	0.0221401	0.791306	0.101656
14	S14_1390887	1390887	A	G	0.469726	0.00323331	0.0122193	0.791312	0.101652
11	S11_22044074	22044074	A	G	0.234863	0.00343942	0.0129993	0.791329	0.101643
18	S18_3523503	3523503	A	G	0.147865	0.00454571	0.0171816	0.791342	0.101636
11	S11_6291145	6291145	A	G	0.0608668	0.0066666	0.0252008	0.791365	0.101623
14	S14_21913296	21913296	A	G	0.148184	0.00444527	0.0168039	0.791366	0.101623
4	S4_3015382	3015382	A	G	0.0605481	0.00698414	0.0264042	0.791388	0.101611
1	S1_29235522	29235522	A	G	0.279796	-0.0036502	0.0137998	0.791389	0.10161
3	S3_7685182	7685182	A	G	0.249841	-0.0037439	0.0141548	0.791397	0.101606
17	S17_7359701	7359701	A	G	0.188018	0.00422434	0.0159715	0.7914	0.101604
1	S1_26168572	26168572	A	G	0.264181	-0.003716	0.0140501	0.791407	0.1016
13	S13_6124671	6124671	A	G	0.418419	-0.0035361	0.0133699	0.791408	0.1016
9	S9_5202220	5202220	A	G	0.452518	0.00325933	0.0123235	0.791409	0.101599
3	S3_27591620	27591620	A	G	0.0905035	0.00554109	0.0209526	0.791426	0.10159
3	S3_27591665	27591665	A	G	0.0905035	0.00554109	0.0209526	0.791426	0.10159
7	S7_24852826	24852826	A	G	0.0576801	-0.0068922	0.0260615	0.791426	0.10159
8	S8_560136	560136	A	G	0.294136	-0.0035659	0.013484	0.791429	0.101588
8	S8_560145	560145	A	G	0.294136	-0.0035659	0.013484	0.791429	0.101588
7	S7_21617352	21617352	A	G	0.0672403	-0.0060671	0.0229448	0.791455	0.101574
6	S6_6137375	6137375	A	G	0.285214	0.00375003	0.014182	0.791456	0.101573
5	S5_15290609	15290609	A	G	0.245379	-0.0037925	0.0143437	0.791474	0.101563
16	S16_14981060	14981060	G	A	0.255895	0.00357268	0.0135139	0.791494	0.101552
7	S7_23766303	23766303	A	G	0.190886	-0.0041848	0.0158293	0.791496	0.101551
7	S7_23766319	23766319	A	G	0.190886	-0.0041848	0.0158293	0.791496	0.101551
14	S14_3069064	3069064	G	A	0.227533	-0.004188	0.0158418	0.7915	0.101549
6	S6_17474912	17474912	A	G	0.0790312	-0.0058917	0.0222885	0.791518	0.101539
4	S4_2761427	2761427	A	G	0.423837	-0.0037547	0.014204	0.791519	0.101539
9	S9_10577664	10577664	A	G	0.220841	0.00380098	0.0143832	0.791576	0.101507
13	S13_23275912	23275912	A	G	0.0780752	0.00651322	0.02465	0.791605	0.101491
9	S9_26148619	26148619	A	G	0.442001	0.00304628	0.0115295	0.791614	0.101487
5	S5_21990804	21990804	G	A	0.453155	-0.003402	0.0128777	0.791646	0.101469
11	S11_26558516	26558516	A	G	0.134799	0.00466319	0.0176527	0.791654	0.101465
13	S13_26685646	26685646	A	G	0.281708	-0.0037619	0.014242	0.791673	0.101454
8	S8_14305388	14305388	A	G	0.0758445	-0.0056506	0.0213945	0.791693	0.101443
12	S12_334980	334980	A	G	0.160293	0.00428264	0.0162152	0.791693	0.101443
17	S17_23582551	23582551	A	G	0.0519439	-0.007075	0.0267909	0.791716	0.101431
4	S4_23433457	23433457	G	A	0.399936	0.00320889	0.0121517	0.791726	0.101425
4	S4_23433467	23433467	G	A	0.399936	0.00320889	0.0121517	0.791726	0.101425
17	S17_334497	334497	A	G	0.436584	-0.0032399	0.0122693	0.791728	0.101424
16	S16_24967054	24967054	A	G	0.240918	-0.0037218	0.0140949	0.791737	0.101419
13	S13_12130025	12130025	A	G	0.154557	0.00419474	0.0158866	0.791747	0.101414
10	S10_24465254	24465254	G	A	0.253027	-0.0032991	0.0124945	0.791748	0.101413
17	S17_19583930	19583930	A	G	0.250797	-0.0035168	0.0133194	0.791755	0.101409
5	S5_10228397	10228397	A	G	0.287444	-0.0035921	0.0136061	0.791773	0.101399
18	S18_9152119	9152119	G	A	0.330147	-0.0033457	0.0126745	0.791804	0.101382
18	S18_7579902	7579902	A	G	0.285214	-0.0032256	0.0122218	0.791838	0.101364
6	S6_1534354	1534354	G	A	0.204589	0.00391536	0.0148359	0.791848	0.101358
16	S16_9235341	9235341	G	A	0.2355	-0.0037535	0.0142226	0.791849	0.101358
15	S15_6158994	6158994	A	G	0.407903	-0.0028961	0.0109738	0.791851	0.101357
1	S1_26822025	26822025	A	G	0.261313	-0.003762	0.0142551	0.791854	0.101355
1	S1_32254049	32254049	A	G	0.250159	0.00378737	0.0143515	0.791856	0.101354
5	S5_22547562	22547562	A	G	0.284257	0.00359484	0.0136251	0.791904	0.101327
5	S5_22547568	22547568	A	G	0.284257	0.00359484	0.0136251	0.791904	0.101327
14	S14_1515271	1515271	G	A	0.457616	0.00341293	0.0129362	0.791912	0.101323
9	S9_4799353	4799353	G	A	0.122052	0.00477369	0.0180951	0.791925	0.101316
9	S9_5146883	5146883	G	A	0.409178	-0.0032289	0.0122397	0.791931	0.101313
8	S8_4763256	4763256	A	G	0.106593	-0.0064984	0.0246347	0.791942	0.101307
3	S3_28593235	28593235	A	G	0.121096	-0.0049727	0.0188517	0.791948	0.101303
15	S15_10934599	10934599	G	A	0.444232	0.00330683	0.0125366	0.791954	0.1013
12	S12_1084210	1084210	A	G	0.145634	0.00457887	0.0173601	0.791966	0.101293
14	S14_15824652	15824652	A	G	0.120459	-0.0045101	0.0170999	0.791975	0.101289
3	S3_9867324	9867324	G	A	0.303059	0.00346959	0.0131555	0.791983	0.101284
9	S9_3492906	3492906	A	G	0.262588	-0.0036955	0.0140126	0.791989	0.101281
18	S18_3933521	3933521	G	A	0.474825	-0.0031331	0.0118815	0.792011	0.101269
18	S18_3933536	3933536	G	A	0.474825	-0.0031331	0.0118815	0.792011	0.101269
14	S14_22651683	22651683	G	A	0.465264	0.0033029	0.0125253	0.792012	0.101268
16	S16_26222881	26222881	A	G	0.284895	0.00347045	0.0131612	0.79202	0.101264
7	S7_16707198	16707198	A	G	0.420013	0.00277794	0.0105352	0.792025	0.101261
4	S4_61116	61116	A	G	0.40854	-0.0031206	0.0118352	0.792038	0.101254
9	S9_2498006	2498006	G	A	0.127788	-0.0048374	0.0183492	0.792064	0.10124
2	S2_4918988	4918988	A	G	0.191205	0.0040285	0.015281	0.792067	0.101238
2	S2_4919005	4919005	A	G	0.191205	0.0040285	0.015281	0.792067	0.101238
17	S17_7333709	7333709	A	G	0.244105	0.00382375	0.0145049	0.792075	0.101234
11	S11_9195340	9195340	G	A	0.145953	0.00338729	0.0128496	0.792081	0.10123
4	S4_1210374	1210374	A	G	0.0971957	-0.0054686	0.0207517	0.792146	0.101195
14	S14_4621635	4621635	A	G	0.332059	0.0033529	0.0127242	0.792161	0.101187
15	S15_23766068	23766068	G	A	0.137667	-0.0045606	0.0173132	0.792227	0.10115
3	S3_236926	236926	A	G	0.465902	-0.0031908	0.0121132	0.792233	0.101147
17	S17_21273422	21273422	A	G	0.110899	0.00505508	0.0191911	0.792237	0.101145
14	S14_297661	297661	A	G	0.375717	0.00327165	0.0124216	0.792254	0.101136
11	S11_24451125	24451125	A	G	0.13703	-0.0056239	0.0213524	0.792255	0.101135
11	S11_24451126	24451126	A	G	0.13703	-0.0056239	0.0213524	0.792255	0.101135
11	S11_24451127	24451127	A	G	0.13703	-0.0056239	0.0213524	0.792255	0.101135
11	S11_24451131	24451131	A	G	0.13703	-0.0056239	0.0213524	0.792255	0.101135
5	S5_22970189	22970189	G	A	0.0573614	-0.0061712	0.0234312	0.79226	0.101132
1	S1_21883054	21883054	A	G	0.37986	0.00351554	0.0133495	0.792284	0.101119
1	S1_27952900	27952900	G	A	0.376673	-0.00333	0.012645	0.792285	0.101119
8	S8_28694666	28694666	A	G	0.196941	-0.0037018	0.0140571	0.792288	0.101117
1	S1_32360825	32360825	A	G	0.251115	0.00375877	0.0142735	0.792289	0.101116
1	S1_32360835	32360835	A	G	0.251115	0.00375877	0.0142735	0.792289	0.101116
5	S5_5222171	5222171	A	G	0.0742511	-0.0058166	0.0220881	0.792292	0.101115
5	S5_22966014	22966014	G	A	0.282345	0.00354904	0.0134775	0.792295	0.101113
5	S5_8209626	8209626	A	G	0.367431	-0.0030555	0.0116045	0.792315	0.101102
1	S1_26068128	26068128	A	G	0.262906	-0.0037521	0.0142522	0.79235	0.101083
12	S12_8396240	8396240	A	G	0.467814	0.00374289	0.0142185	0.792364	0.101075
5	S5_8533147	8533147	A	G	0.338751	-0.0032107	0.0121971	0.792367	0.101074
9	S9_13268594	13268594	A	G	0.082967	-0.0073092	0.0277704	0.792396	0.101058
2	S2_3414870	3414870	A	G	0.297323	0.00353784	0.0134435	0.792425	0.101042
17	S17_1179857	1179857	A	G	0.0994264	0.00534035	0.020293	0.792426	0.101041
16	S16_26101301	26101301	G	A	0.235819	0.0033077	0.0125703	0.792445	0.101031
2	S2_5492043	5492043	A	G	0.054812	0.00730024	0.0277433	0.792446	0.10103
5	S5_8209667	8209667	A	G	0.367113	-0.003053	0.0116024	0.792448	0.101029
6	S6_23517733	23517733	A	G	0.103888	0.0048661	0.0184941	0.792461	0.101022
6	S6_22923129	22923129	A	G	0.071383	-0.005314	0.0201978	0.792474	0.101015
4	S4_476292	476292	A	G	0.267368	0.00335771	0.0127629	0.792486	0.101008
11	S11_23665574	23665574	A	G	0.23805	0.00385549	0.0146581	0.792529	0.100985
7	S7_800033	800033	A	G	0.159018	-0.0045406	0.0172636	0.79254	0.100979
11	S11_19441539	19441539	A	G	0.120778	-0.0043225	0.0164374	0.792577	0.100959
11	S11_19441553	19441553	A	G	0.120778	-0.0043225	0.0164374	0.792577	0.100959
5	S5_2363963	2363963	G	A	0.479924	-0.0032805	0.0124752	0.792578	0.100958
3	S3_24234499	24234499	A	G	0.070427	-0.006528	0.0248321	0.792639	0.100925
2	S2_8422943	8422943	A	G	0.197578	0.00395615	0.0150535	0.792701	0.100891
3	S3_26549758	26549758	A	G	0.472913	0.00337425	0.0128409	0.792725	0.100877
12	S12_6510397	6510397	G	A	0.155513	0.00453885	0.017273	0.792726	0.100877
18	S18_7538958	7538958	G	A	0.205226	0.00383101	0.0145806	0.792745	0.100866
18	S18_7538972	7538972	G	A	0.205226	0.00383101	0.0145806	0.792745	0.100866
9	S9_24695635	24695635	A	G	0.08413	0.0051678	0.0196693	0.792755	0.100861
9	S9_24695636	24695636	A	G	0.08413	0.0051678	0.0196693	0.792755	0.100861
9	S9_24695637	24695637	A	G	0.08413	0.0051678	0.0196693	0.792755	0.100861
9	S9_24695640	24695640	A	G	0.08413	0.0051678	0.0196693	0.792755	0.100861
9	S9_24695641	24695641	A	G	0.08413	0.0051678	0.0196693	0.792755	0.100861
11	S11_23448695	23448695	A	G	0.0911409	-0.0058868	0.0224085	0.792779	0.100848
2	S2_6800636	6800636	A	G	0.208413	-0.0040097	0.0152634	0.792781	0.100847
13	S13_24488842	24488842	A	G	0.197897	0.00411538	0.0156657	0.792782	0.100846
11	S11_25729297	25729297	A	G	0.35086	-0.0036185	0.0137744	0.792785	0.100845
8	S8_6791316	6791316	A	G	0.11536	-0.0048122	0.0183205	0.792805	0.100834
12	S12_18841939	18841939	A	G	0.0869981	0.00552862	0.0210486	0.792813	0.100829
7	S7_1419715	1419715	A	G	0.098789	-0.0055277	0.0210473	0.792834	0.100818
6	S6_4791600	4791600	A	G	0.305927	-0.0034981	0.0133198	0.792841	0.100814
8	S8_12578714	12578714	G	A	0.435714	-0.0044183	0.0168237	0.792842	0.100813
7	S7_24887773	24887773	G	A	0.457935	0.00340543	0.0129678	0.792855	0.100806
6	S6_12945654	12945654	A	G	0.36297	0.00349821	0.0133224	0.792874	0.100796
10	S10_23217656	23217656	A	G	0.428298	0.00319696	0.0121763	0.792893	0.100785
11	S11_1146045	1146045	A	G	0.345443	-0.0029237	0.0111359	0.792899	0.100782
11	S11_22187109	22187109	A	G	0.493627	-0.0027884	0.0106208	0.792902	0.10078
3	S3_20064419	20064419	G	A	0.432122	-0.0033755	0.0128571	0.792905	0.100779
8	S8_295982	295982	G	A	0.156788	0.00443272	0.0168843	0.792909	0.100777
6	S6_2780065	2780065	G	A	0.212874	0.00397747	0.0151506	0.792913	0.100774
1	S1_2282113	2282113	A	G	0.473231	0.0026845	0.010226	0.792922	0.10077
1	S1_2282126	2282126	A	G	0.473231	0.0026845	0.010226	0.792922	0.10077
12	S12_26329988	26329988	A	G	0.108031	0.00515003	0.0196189	0.792933	0.100764
1	S1_2502011	2502011	A	G	0.0857234	0.00493888	0.0188152	0.792941	0.100759
4	S4_9954057	9954057	A	G	0.096877	-0.0048677	0.0185441	0.792941	0.100759
1	S1_27556156	27556156	A	G	0.140535	-0.00472	0.017983	0.792958	0.10075
15	S15_11243012	11243012	A	G	0.46877	-0.003545	0.0135064	0.792959	0.100749
15	S15_11243015	11243015	A	G	0.46877	-0.003545	0.0135064	0.792959	0.100749
1	S1_4395531	4395531	A	G	0.388145	-0.0033147	0.0126294	0.792965	0.100746
3	S3_8931740	8931740	G	A	0.296686	-0.0035407	0.0134903	0.792968	0.100744
16	S16_25869863	25869863	A	G	0.0522626	-0.0065205	0.0248442	0.792971	0.100743
13	S13_1911785	1911785	G	A	0.237731	-0.0035968	0.0137059	0.792994	0.10073
1	S1_18646167	18646167	A	G	0.447737	-0.0031693	0.0120792	0.793032	0.100709
6	S6_19239816	19239816	G	A	0.162524	0.00422896	0.0161185	0.793039	0.100705
6	S6_19239821	19239821	G	A	0.162524	0.00422896	0.0161185	0.793039	0.100705
1	S1_2489839	2489839	A	G	0.173678	-0.0042462	0.0161863	0.793063	0.100692
4	S4_16740658	16740658	A	G	0.144359	-0.0046422	0.0176959	0.793067	0.10069
6	S6_550045	550045	A	G	0.392925	0.00342491	0.0130558	0.793067	0.10069
5	S5_9186625	9186625	A	G	0.282664	-0.0035325	0.0134665	0.793079	0.100684
11	S11_302424	302424	A	G	0.0589547	-0.0065868	0.0251143	0.793111	0.100666
11	S11_302427	302427	A	G	0.0589547	-0.0065868	0.0251143	0.793111	0.100666
11	S11_302429	302429	A	G	0.0589547	-0.0065868	0.0251143	0.793111	0.100666
11	S11_302430	302430	A	G	0.0589547	-0.0065868	0.0251143	0.793111	0.100666
11	S11_302431	302431	A	G	0.0589547	-0.0065868	0.0251143	0.793111	0.100666
11	S11_302448	302448	A	G	0.0589547	-0.0065868	0.0251143	0.793111	0.100666
11	S11_302454	302454	A	G	0.0589547	-0.0065868	0.0251143	0.793111	0.100666
11	S11_23468471	23468471	A	G	0.270236	-0.0032799	0.0125059	0.793114	0.100664
11	S11_23468497	23468497	A	G	0.270236	-0.0032799	0.0125059	0.793114	0.100664
1	S1_3997330	3997330	G	A	0.0943276	0.00501971	0.0191402	0.793122	0.10066
2	S2_5250136	5250136	A	G	0.0544933	0.00727291	0.0277324	0.793127	0.100657
7	S7_2291779	2291779	A	G	0.199809	0.00359396	0.0137042	0.793127	0.100657
7	S7_2291780	2291780	A	G	0.199809	0.00359396	0.0137042	0.793127	0.100657
7	S7_24329504	24329504	A	G	0.171765	0.00596777	0.0227568	0.793136	0.100652
14	S14_10436465	10436465	A	G	0.056724	0.00772113	0.0294464	0.79316	0.100639
11	S11_7214094	7214094	A	G	0.0965583	-0.0057917	0.0220881	0.793162	0.100638
15	S15_2814195	2814195	A	G	0.2355	-0.0037651	0.0143599	0.793171	0.100633
15	S15_6800561	6800561	A	G	0.0755258	0.00641299	0.0244589	0.793171	0.100633
11	S11_22633149	22633149	A	G	0.11058	-0.0054587	0.0208206	0.793185	0.100626
8	S8_3989669	3989669	A	G	0.0777565	-0.0060894	0.0232265	0.793187	0.100624
8	S8_3991481	3991481	A	G	0.0777565	-0.0060894	0.0232265	0.793187	0.100624
10	S10_21062724	21062724	A	G	0.0592734	-0.0064116	0.0244561	0.793191	0.100622
8	S8_11200277	11200277	A	G	0.0576801	-0.0063549	0.0242401	0.793195	0.10062
5	S5_1885858	1885858	A	G	0.08413	0.00569846	0.0217378	0.793209	0.100612
15	S15_24028775	24028775	G	A	0.294385	0.00528287	0.0201531	0.793216	0.100609
12	S12_11446267	11446267	G	A	0.271829	-0.003603	0.0137453	0.793223	0.100605
18	S18_20453267	20453267	A	G	0.138623	-0.0043491	0.0165917	0.793224	0.100604
18	S18_20453293	20453293	A	G	0.138623	-0.0043491	0.0165917	0.793224	0.100604
3	S3_26520031	26520031	A	G	0.402486	0.00336451	0.012836	0.793233	0.100599
14	S14_8895629	8895629	A	G	0.144505	0.00592468	0.0226051	0.793248	0.100591
5	S5_26358071	26358071	A	G	0.226896	0.00419087	0.0159908	0.793259	0.100585
16	S16_23397009	23397009	G	A	0.458572	0.00305119	0.0116426	0.793266	0.100581
3	S3_1654806	1654806	G	A	0.424156	0.00331971	0.0126687	0.79329	0.100568
13	S13_24959794	24959794	A	G	0.28362	0.00370981	0.0141575	0.793292	0.100567
11	S11_26159071	26159071	A	G	0.321542	-0.0036234	0.0138302	0.793327	0.100548
17	S17_22709911	22709911	A	G	0.0646909	0.00663579	0.0253312	0.793351	0.100535
6	S6_2143426	2143426	A	G	0.0736264	0.00770158	0.0294002	0.793355	0.100532
18	S18_11481120	11481120	A	G	0.287444	-0.0035617	0.0135971	0.793364	0.100528
9	S9_5152987	5152987	A	G	0.457935	-0.0027419	0.0104676	0.793365	0.100527
9	S9_5153011	5153011	A	G	0.457935	-0.0027419	0.0104676	0.793365	0.100527
4	S4_10815337	10815337	A	G	0.132569	0.00467308	0.0178408	0.793374	0.100522
3	S3_15733723	15733723	G	A	0.0777565	0.00548222	0.0209312	0.793386	0.100515
11	S11_26279081	26279081	A	G	0.15392	0.00513731	0.019616	0.793404	0.100506
13	S13_25815999	25815999	A	G	0.147546	0.00492651	0.0188112	0.793404	0.100506
12	S12_18662166	18662166	A	G	0.268681	-0.0044828	0.0171173	0.793411	0.100502
5	S5_16099669	16099669	G	A	0.408859	-0.0033703	0.0128695	0.793413	0.100501
5	S5_342773	342773	A	G	0.454111	-0.003385	0.0129269	0.793433	0.10049
15	S15_7983685	7983685	A	G	0.143407	-0.0058859	0.0224793	0.793448	0.100482
3	S3_3049052	3049052	A	G	0.0589547	0.00535903	0.0204673	0.79345	0.10048
8	S8_376532	376532	G	A	0.153601	0.00450629	0.0172128	0.793477	0.100466
8	S8_13490311	13490311	A	G	0.0615385	-0.0080067	0.0305842	0.793483	0.100462
7	S7_7199879	7199879	A	G	0.102294	-0.0056035	0.0214057	0.793493	0.100457
7	S7_7199880	7199880	A	G	0.102294	-0.0056035	0.0214057	0.793493	0.100457
16	S16_28071934	28071934	G	A	0.294774	0.00332382	0.0126976	0.793501	0.100453
7	S7_18762659	18762659	A	G	0.278521	-0.0032761	0.0125173	0.793534	0.100434
8	S8_32971684	32971684	A	G	0.0777565	0.0060974	0.0232977	0.793539	0.100432
8	S8_32971688	32971688	A	G	0.0777565	0.0060974	0.0232977	0.793539	0.100432
10	S10_24344933	24344933	A	G	0.161887	0.00459392	0.0175539	0.793549	0.100426
1	S1_21141027	21141027	A	G	0.188018	-0.0040909	0.0156321	0.793557	0.100422
1	S1_28333736	28333736	A	G	0.240599	-0.0034298	0.0131072	0.793573	0.100413
1	S1_28333737	28333737	A	G	0.240599	-0.0034298	0.0131072	0.793573	0.100413
1	S1_28333747	28333747	A	G	0.240599	-0.0034298	0.0131072	0.793573	0.100413
1	S1_34390918	34390918	A	G	0.405354	0.00301375	0.0115177	0.793581	0.100409
14	S14_10661096	10661096	A	G	0.069471	0.00482965	0.0184592	0.793599	0.100399
10	S10_20330430	20330430	A	G	0.289675	0.00345649	0.0132117	0.793612	0.100392
5	S5_133338	133338	A	G	0.364563	-0.0033796	0.012918	0.793617	0.100389
14	S14_17394356	17394356	A	G	0.441045	0.00311582	0.0119103	0.793624	0.100385
17	S17_1886738	1886738	A	G	0.295092	0.00306135	0.0117025	0.79363	0.100382
2	S2_30765419	30765419	A	G	0.0582418	0.00867707	0.03317	0.793635	0.100379
2	S2_30765463	30765463	A	G	0.0582418	0.00867707	0.03317	0.793635	0.100379
16	S16_27351346	27351346	G	A	0.376036	-0.0028653	0.0109536	0.793643	0.100375
4	S4_24266699	24266699	A	G	0.315806	-0.0025884	0.00989575	0.793658	0.100367
2	S2_22658771	22658771	A	G	0.441364	0.00303769	0.0116136	0.793659	0.100366
13	S13_27018844	27018844	A	G	0.0796686	0.00607068	0.0232095	0.79366	0.100366
11	S11_12199192	12199192	A	G	0.0583174	-0.0067504	0.0258086	0.793662	0.100364
5	S5_18181413	18181413	A	G	0.394505	-0.0042269	0.0161607	0.793664	0.100363
4	S4_22554689	22554689	A	G	0.207457	-0.0040761	0.0155842	0.793666	0.100362
1	S1_27835579	27835579	A	G	0.277565	-0.003506	0.0134047	0.793667	0.100362
16	S16_26900469	26900469	A	G	0.239006	-0.0037877	0.0144837	0.793695	0.100346
8	S8_11461929	11461929	A	G	0.137349	-0.004437	0.0169673	0.793707	0.10034
8	S8_27225913	27225913	A	G	0.347992	-0.0032988	0.012619	0.79377	0.100305
7	S7_21385349	21385349	G	A	0.425749	-0.0031777	0.0121562	0.793778	0.100301
14	S14_6151469	6151469	A	G	0.070427	-0.0063169	0.0241655	0.793784	0.100298
16	S16_648714	648714	A	G	0.272148	0.0037412	0.0143126	0.79379	0.100294
1	S1_25926580	25926580	G	A	0.478967	0.00308073	0.0117862	0.793796	0.100291
4	S4_24107558	24107558	G	A	0.184831	0.00335457	0.0128346	0.793808	0.100285
8	S8_25525296	25525296	G	A	0.467495	-0.0031592	0.0120874	0.793812	0.100282
1	S1_28626183	28626183	A	G	0.419694	0.00312102	0.0119419	0.793823	0.100276
14	S14_877667	877667	A	G	0.29573	-0.0032552	0.0124576	0.793856	0.100258
1	S1_28987899	28987899	A	G	0.252747	0.00543793	0.0208125	0.793876	0.100247
15	S15_5373583	5373583	A	G	0.0723391	-0.0055922	0.0214086	0.79393	0.100218
15	S15_5373611	5373611	A	G	0.0723391	-0.0055922	0.0214086	0.79393	0.100218
7	S7_4486059	4486059	G	A	0.20682	0.00406781	0.0155742	0.793947	0.100208
2	S2_4464280	4464280	G	A	0.38464	-0.0032355	0.0123883	0.793957	0.100203
7	S7_9487527	9487527	A	G	0.32441	-0.0028554	0.0109342	0.793979	0.100191
4	S4_27018257	27018257	G	A	0.34863	0.0033465	0.0128148	0.793983	0.100189
11	S11_1814487	1814487	A	G	0.177502	0.00421787	0.0161536	0.794007	0.100176
8	S8_1236304	1236304	A	G	0.13956	0.00569221	0.0218003	0.79401	0.100174
3	S3_13168494	13168494	A	G	0.498088	0.00307439	0.0117745	0.794011	0.100173
3	S3_13168503	13168503	A	G	0.498088	0.00307439	0.0117745	0.794011	0.100173
1	S1_28810630	28810630	A	G	0.389739	-0.002516	0.00963677	0.794028	0.100164
4	S4_23774567	23774567	A	G	0.211281	0.00334826	0.0128252	0.79404	0.100158
13	S13_5434427	5434427	A	G	0.235819	0.00326157	0.0124937	0.794048	0.100153
5	S5_27919270	27919270	A	G	0.0774379	-0.0057957	0.0222016	0.794054	0.10015
2	S2_25889902	25889902	G	A	0.390376	-0.0032793	0.0125625	0.794063	0.100145
18	S18_5562957	5562957	A	G	0.0971957	-0.005192	0.0198896	0.794063	0.100145
4	S4_25372735	25372735	A	G	0.181007	-0.0033159	0.012703	0.794065	0.100144
15	S15_24028802	24028802	A	G	0.399936	-0.0033937	0.0130013	0.794069	0.100142
1	S1_2502017	2502017	A	G	0.0854047	0.00491783	0.0188409	0.794078	0.100137
1	S1_18221313	18221313	A	G	0.403123	-0.0026729	0.0102402	0.794079	0.100136
8	S8_27602736	27602736	A	G	0.404398	-0.0031408	0.0120334	0.794086	0.100132
14	S14_15053042	15053042	A	G	0.0510989	0.00910751	0.0348975	0.794109	0.10012
14	S14_15053090	15053090	A	G	0.0510989	0.00910751	0.0348975	0.794109	0.10012
15	S15_101313	101313	A	G	0.201721	0.00406158	0.015564	0.794123	0.100112
18	S18_4987286	4987286	A	G	0.397387	0.00328013	0.0125695	0.794124	0.100112
3	S3_21272218	21272218	A	G	0.439452	0.00285499	0.0109407	0.794131	0.100108
10	S10_20497343	20497343	G	A	0.477374	-0.0032064	0.0122877	0.794134	0.100106
13	S13_2371326	2371326	A	G	0.113129	-0.0051789	0.0198479	0.79415	0.100097
12	S12_3286056	3286056	A	G	0.198534	-0.003917	0.0150149	0.794189	0.100076
6	S6_3419838	3419838	A	G	0.0513066	-0.0071961	0.0275866	0.794205	0.100067
2	S2_18884440	18884440	G	A	0.48022	-0.0045757	0.0175454	0.794254	0.100041
3	S3_17839737	17839737	G	A	0.121415	-0.0048976	0.018781	0.794265	0.100035
18	S18_14473725	14473725	A	G	0.298901	-0.0045172	0.0173233	0.794278	0.100027
13	S13_4950309	4950309	G	A	0.498725	0.00292893	0.0112325	0.794281	0.100026
15	S15_11109683	11109683	A	G	0.385596	0.00305603	0.01172	0.794283	0.100025
1	S1_31344975	31344975	A	G	0.249522	0.00372728	0.0142948	0.79429	0.100021
14	S14_8874623	8874623	A	G	0.0787126	0.00517668	0.019858	0.794335	0.0999963
5	S5_16090803	16090803	G	A	0.404398	-0.0033869	0.0129929	0.794347	0.0999897
11	S11_1462730	1462730	A	G	0.283939	-0.0036049	0.013831	0.79437	0.0999772
13	S13_8836726	8836726	A	G	0.289994	0.00284937	0.0109322	0.79437	0.0999772
9	S9_4905800	4905800	G	A	0.109943	0.00521928	0.0200276	0.794398	0.0999619
2	S2_24978420	24978420	A	G	0.135755	-0.004748	0.0182198	0.794404	0.0999586
17	S17_21169476	21169476	A	G	0.164117	-0.0040354	0.0154863	0.794418	0.0999509
15	S15_9448034	9448034	G	A	0.487572	0.00327085	0.0125538	0.794443	0.0999373
7	S7_1225323	1225323	A	G	0.146272	0.0044382	0.0170348	0.794449	0.099934
4	S4_24522467	24522467	G	A	0.361377	0.00332295	0.0127543	0.794451	0.0999329
17	S17_11551024	11551024	G	A	0.26673	0.00346386	0.0132952	0.794452	0.0999323
6	S6_23869589	23869589	A	G	0.0681963	0.0055905	0.0214598	0.794471	0.099922
6	S6_5274395	5274395	A	G	0.0621415	-0.0067291	0.0258343	0.794501	0.0999056
11	S11_20026814	20026814	A	G	0.191523	-0.0039174	0.01504	0.794504	0.0999039
1	S1_18597200	18597200	A	G	0.431319	-0.0048396	0.0185818	0.794516	0.0998974
10	S10_1759004	1759004	A	G	0.253027	-0.0041205	0.015821	0.794521	0.0998946
10	S10_1759011	1759011	A	G	0.253027	-0.0041205	0.015821	0.794521	0.0998946
15	S15_12362091	12362091	A	G	0.345124	-0.0026235	0.0100739	0.794531	0.0998892
5	S5_22900691	22900691	A	G	0.106119	0.00533156	0.0204721	0.794532	0.0998886
11	S11_23933624	23933624	A	G	0.169216	-0.0041935	0.0161024	0.794535	0.099887
11	S11_1152900	1152900	A	G	0.0637363	-0.0079455	0.0305137	0.794562	0.0998722
8	S8_28382562	28382562	A	G	0.157425	0.00423417	0.0162611	0.794566	0.09987
4	S4_22407191	22407191	A	G	0.173359	-0.0042284	0.016242	0.794604	0.0998493
4	S4_22407208	22407208	A	G	0.173359	-0.0042284	0.016242	0.794604	0.0998493
4	S4_22407243	22407243	A	G	0.173359	-0.0042284	0.016242	0.794604	0.0998493
12	S12_13559951	13559951	G	A	0.0748885	-0.0049444	0.0189927	0.794606	0.0998482
14	S14_8430727	8430727	A	G	0.0927342	-0.0054978	0.0211202	0.794624	0.0998383
18	S18_4328066	4328066	A	G	0.24761	-0.0036518	0.0140288	0.794629	0.0998356
1	S1_26043569	26043569	A	G	0.260994	-0.0037097	0.014252	0.794638	0.0998307
1	S1_32451306	32451306	A	G	0.098789	0.00445819	0.0171278	0.794641	0.099829
8	S8_6780261	6780261	A	G	0.0560867	0.00656653	0.0252297	0.794655	0.0998214
6	S6_425000	425000	A	G	0.123008	-0.0048613	0.0186783	0.794658	0.0998197
15	S15_4538900	4538900	A	G	0.182967	-0.0052312	0.0201008	0.794671	0.0998126
2	S2_6434199	6434199	G	A	0.364245	0.00330009	0.0126805	0.794672	0.0998121
16	S16_28906436	28906436	A	G	0.164117	0.00434539	0.0166994	0.7947	0.0997968
18	S18_5965923	5965923	A	G	0.0586361	0.00561657	0.0215892	0.794743	0.0997733
8	S8_5726695	5726695	A	G	0.407692	-0.0038676	0.014867	0.794748	0.0997706
8	S8_27225675	27225675	A	G	0.128426	-0.004649	0.0178718	0.794761	0.0997635
7	S7_1492465	1492465	A	G	0.256214	-0.0036189	0.0139119	0.794762	0.0997629
18	S18_9080755	9080755	A	G	0.410453	0.00301512	0.0115908	0.794762	0.0997629
2	S2_2252357	2252357	A	G	0.0882728	-0.0054782	0.0210592	0.794763	0.0997624
9	S9_6189855	6189855	G	A	0.243467	0.00387614	0.0149008	0.794764	0.0997618
8	S8_27168822	27168822	A	G	0.241758	-0.0045159	0.0173656	0.794825	0.0997285
7	S7_2051838	2051838	A	G	0.165073	-0.0045113	0.0173482	0.794828	0.0997268
5	S5_1206173	1206173	G	A	0.41587	-0.003338	0.012837	0.794839	0.0997208
3	S3_7063316	7063316	G	A	0.240599	0.00334336	0.0128584	0.794853	0.0997132
11	S11_27156743	27156743	A	G	0.26195	-0.003722	0.0143151	0.794859	0.0997099
7	S7_1804971	1804971	A	G	0.261313	-0.003852	0.014815	0.79486	0.0997094
1	S1_25446629	25446629	A	G	0.260357	-0.0036829	0.0141647	0.794861	0.0997088
11	S11_5121503	5121503	A	G	0.0611855	-0.0066848	0.0257154	0.794899	0.099688
16	S16_22828118	22828118	A	G	0.297802	0.00455008	0.0175046	0.794913	0.0996804
8	S8_898502	898502	A	G	0.0965583	-0.0051054	0.0196447	0.794953	0.0996585
1	S1_30763489	30763489	A	G	0.260038	-0.0036274	0.0139593	0.794974	0.0996471
9	S9_27366724	27366724	A	G	0.100382	0.00535477	0.0206068	0.794976	0.099646
10	S10_3781535	3781535	A	G	0.234226	-0.0040362	0.0155326	0.794979	0.0996443
11	S11_18986599	18986599	A	G	0.136393	-0.0047822	0.0184036	0.794981	0.0996433
5	S5_15188139	15188139	A	G	0.246973	-0.0037079	0.0142723	0.795018	0.099623
9	S9_2682479	2682479	G	A	0.187062	-0.0042531	0.0163709	0.795021	0.0996214
11	S11_727957	727957	G	A	0.172084	-0.003876	0.0149197	0.795025	0.0996192
15	S15_14152	14152	A	G	0.358791	-0.0038717	0.0149036	0.795029	0.099617
18	S18_603332	603332	A	G	0.107712	0.00427957	0.0164794	0.795101	0.0995777
18	S18_603355	603355	A	G	0.107712	0.00427957	0.0164794	0.795101	0.0995777
18	S18_603358	603358	A	G	0.107712	0.00427957	0.0164794	0.795101	0.0995777
6	S6_4400395	4400395	A	G	0.151648	0.00537242	0.0206879	0.795104	0.0995761
18	S18_673989	673989	A	G	0.0882728	0.00565757	0.021786	0.795104	0.0995761
4	S4_9942399	9942399	A	G	0.0834927	-0.0060025	0.0231162	0.79512	0.0995673
3	S3_26973059	26973059	A	G	0.166667	0.00426507	0.0164254	0.795124	0.0995651
4	S4_1538297	1538297	A	G	0.0627788	-0.0066106	0.0254589	0.795129	0.0995624
3	S3_2874936	2874936	A	G	0.435628	0.00345176	0.0132956	0.79516	0.0995455
6	S6_17587292	17587292	A	G	0.0994264	0.00549791	0.0211775	0.795164	0.0995433
6	S6_17587343	17587343	A	G	0.0994264	0.00549791	0.0211775	0.795164	0.0995433
4	S4_9722988	9722988	A	G	0.0771192	0.00638032	0.0245784	0.79518	0.0995346
14	S14_8341296	8341296	A	G	0.153601	-0.004349	0.0167541	0.79519	0.0995291
1	S1_31641652	31641652	A	G	0.249203	0.00373107	0.014374	0.795195	0.0995264
1	S1_32447613	32447613	A	G	0.251753	0.00372219	0.0143399	0.795197	0.0995253
18	S18_7838620	7838620	A	G	0.17782	0.00410531	0.0158171	0.795212	0.0995171
14	S14_5711784	5711784	A	G	0.285851	0.00366293	0.0141133	0.795221	0.0995122
18	S18_9576578	9576578	A	G	0.38464	-0.0034327	0.0132261	0.795222	0.0995116
6	S6_9195968	9195968	G	A	0.211281	-0.0034139	0.013154	0.795224	0.0995105
1	S1_15073333	15073333	A	G	0.117272	0.0040692	0.0156791	0.795226	0.0995094
14	S14_14640624	14640624	A	G	0.0846154	-0.0074714	0.0287913	0.795247	0.099498
1	S1_18390330	18390330	A	G	0.168579	0.00425636	0.0164022	0.795249	0.0994969
15	S15_10358756	10358756	A	G	0.139579	-0.0044879	0.0172943	0.795251	0.0994958
16	S16_3375143	3375143	G	A	0.471319	0.00300491	0.0115802	0.79526	0.0994909
9	S9_16942488	16942488	A	G	0.0672403	-0.0061819	0.0238237	0.795261	0.0994903
14	S14_4626854	4626854	A	G	0.354685	-0.0036021	0.0138821	0.795268	0.0994865
1	S1_25769154	25769154	A	G	0.260357	-0.0036922	0.0142302	0.795278	0.099481
2	S2_8596851	8596851	A	G	0.0866794	0.00555753	0.0214196	0.795281	0.0994794
8	S8_32211671	32211671	A	G	0.0516252	-0.0068241	0.026304	0.795303	0.0994674
1	S1_34180294	34180294	G	A	0.413002	0.00265429	0.0102317	0.795312	0.0994625
1	S1_32451248	32451248	A	G	0.0997451	0.00439552	0.0169475	0.795357	0.0994379
10	S10_151964	151964	G	A	0.443096	0.00525827	0.0202746	0.795363	0.0994346
13	S13_27019212	27019212	G	A	0.318356	-0.0036025	0.0138911	0.795374	0.0994286
17	S17_8157722	8157722	A	G	0.17304	-0.0034814	0.0134255	0.795394	0.0994177
16	S16_13156652	13156652	A	G	0.256044	0.00536892	0.0207045	0.795395	0.0994171
14	S14_4613776	4613776	G	A	0.0691523	-0.0055148	0.0212672	0.795396	0.0994166
16	S16_2554636	2554636	A	G	0.4471	0.00327363	0.0126248	0.795402	0.0994133
7	S7_24890766	24890766	G	A	0.376992	-0.003653	0.0140882	0.79541	0.099409
18	S18_3567816	3567816	A	G	0.155832	0.00434083	0.0167413	0.795412	0.0994079
11	S11_7140150	7140150	A	G	0.271829	-0.0034795	0.013423	0.795469	0.0993767
15	S15_13576908	13576908	A	G	0.265456	0.00328476	0.0126722	0.795474	0.099374
15	S15_13576915	13576915	G	A	0.265456	0.00328476	0.0126722	0.795474	0.099374
1	S1_26195660	26195660	A	G	0.208413	-0.0037263	0.0143768	0.795491	0.0993647
11	S11_6591294	6591294	A	G	0.0662843	-0.0067689	0.0261167	0.795497	0.0993615
9	S9_29243801	29243801	A	G	0.48311	-0.0030693	0.0118423	0.795498	0.0993609
3	S3_24420061	24420061	A	G	0.0640535	0.00627775	0.0242241	0.795517	0.0993505
3	S3_24420073	24420073	A	G	0.0640535	0.00627775	0.0242241	0.795517	0.0993505
14	S14_6233336	6233336	A	G	0.152008	0.0040087	0.0154692	0.795527	0.0993451
14	S14_6233337	6233337	A	G	0.152008	0.0040087	0.0154692	0.795527	0.0993451
2	S2_2428280	2428280	A	G	0.0838113	-0.0055677	0.0214854	0.79553	0.0993434
9	S9_27051212	27051212	G	A	0.37986	-0.0026417	0.0101943	0.795534	0.0993413
3	S3_3326773	3326773	A	G	0.0672403	0.00642375	0.0247908	0.795544	0.0993358
12	S12_772171	772171	G	A	0.101648	-0.0066207	0.0255517	0.795551	0.099332
4	S4_15330809	15330809	A	G	0.192161	0.00347084	0.0133954	0.795552	0.0993314
4	S4_15330814	15330814	A	G	0.192161	0.00347084	0.0133954	0.795552	0.0993314
4	S4_15330864	15330864	A	G	0.192161	0.00347084	0.0133954	0.795552	0.0993314
11	S11_1498060	1498060	A	G	0.173996	-0.0043876	0.0169339	0.795558	0.0993282
7	S7_23561864	23561864	G	A	0.20204	0.00381195	0.0147123	0.795559	0.0993276
1	S1_24636016	24636016	A	G	0.241874	-0.0033057	0.0127593	0.795575	0.0993189
18	S18_3414606	3414606	A	G	0.139579	-0.0037018	0.0142891	0.795584	0.099314
18	S18_3414607	3414607	A	G	0.139579	-0.0037018	0.0142891	0.795584	0.099314
18	S18_3414608	3414608	A	G	0.139579	-0.0037018	0.0142891	0.795584	0.099314
18	S18_3414613	3414613	A	G	0.139579	-0.0037018	0.0142891	0.795584	0.099314
18	S18_3414614	3414614	A	G	0.139579	-0.0037018	0.0142891	0.795584	0.099314
18	S18_3414616	3414616	A	G	0.139579	-0.0037018	0.0142891	0.795584	0.099314
13	S13_19985781	19985781	A	G	0.491396	0.00311079	0.0120087	0.7956	0.0993052
3	S3_23944953	23944953	A	G	0.390695	-0.0031038	0.0119843	0.795646	0.0992801
16	S16_23270686	23270686	G	A	0.397802	-0.0039631	0.0153023	0.795646	0.0992801
9	S9_27504058	27504058	A	G	0.106756	0.00523389	0.0202102	0.795656	0.0992747
14	S14_10287183	10287183	A	G	0.0834927	0.00527222	0.0203592	0.795666	0.0992692
13	S13_3347370	3347370	A	G	0.155194	0.0041136	0.0158851	0.795667	0.0992687
15	S15_3612290	3612290	G	A	0.438177	-0.0031827	0.0122943	0.79573	0.0992343
2	S2_5373764	5373764	A	G	0.279796	-0.003185	0.0123044	0.79575	0.0992234
2	S2_14296945	14296945	A	G	0.393244	0.00322339	0.0124527	0.79575	0.0992234
8	S8_9609178	9609178	G	A	0.240918	-0.0034157	0.0131958	0.795754	0.0992212
18	S18_5346817	5346817	A	G	0.237731	-0.0035979	0.0139001	0.795758	0.099219
5	S5_21913600	21913600	A	G	0.377629	0.00343381	0.0132674	0.795777	0.0992086
15	S15_771230	771230	G	A	0.117591	-0.0050438	0.0194895	0.795793	0.0991999
4	S4_9948244	9948244	A	G	0.291758	-0.0039824	0.0153888	0.795803	0.0991944
1	S1_17482176	17482176	A	G	0.0595921	-0.0069432	0.0268308	0.795808	0.0991917
1	S1_27906224	27906224	A	G	0.291209	-0.0043188	0.0166895	0.795811	0.0991901
1	S1_26332062	26332062	A	G	0.262906	-0.0036817	0.0142283	0.79582	0.0991852
15	S15_9298140	9298140	A	G	0.441683	-0.0032394	0.0125189	0.795822	0.0991841
5	S5_1721004	1721004	G	A	0.378904	0.00341867	0.013214	0.795855	0.0991661
7	S7_3674984	3674984	A	G	0.361695	-0.0033788	0.0130603	0.795859	0.0991639
4	S4_24940240	24940240	G	A	0.47355	-0.0032	0.0123724	0.795914	0.0991339
14	S14_2669225	2669225	G	A	0.457692	0.00383134	0.0148139	0.795919	0.0991311
1	S1_27886817	27886817	A	G	0.188337	-0.0037075	0.0143357	0.795931	0.0991246
5	S5_1646325	1646325	A	G	0.0748885	-0.0057964	0.0224143	0.795942	0.0991186
6	S6_19962197	19962197	G	A	0.0739324	-0.0058878	0.0227694	0.795956	0.0991109
11	S11_3066235	3066235	G	A	0.174952	-0.0042942	0.0166091	0.795987	0.099094
17	S17_23904350	23904350	A	G	0.212556	-0.0037996	0.0146965	0.795994	0.0990902
12	S12_27271732	27271732	A	G	0.0662843	0.00636215	0.0246134	0.796034	0.0990684
12	S12_27271734	27271734	A	G	0.0662843	0.00636215	0.0246134	0.796034	0.0990684
1	S1_4357059	4357059	A	G	0.175908	-0.0038887	0.0150452	0.796048	0.0990607
1	S1_4357076	4357076	A	G	0.175908	-0.0038887	0.0150452	0.796048	0.0990607
3	S3_5658827	5658827	A	G	0.322498	0.00288183	0.0111499	0.79605	0.0990597
12	S12_30985697	30985697	G	A	0.445188	-0.0031437	0.012163	0.79605	0.0990597
2	S2_5408803	5408803	G	A	0.137349	-0.0047027	0.0181959	0.796061	0.0990537
3	S3_22096615	22096615	A	G	0.155832	-0.0045167	0.0174763	0.796063	0.0990526
7	S7_479922	479922	A	G	0.391969	0.00324499	0.0125569	0.79608	0.0990433
8	S8_29314503	29314503	A	G	0.0599393	-0.0094274	0.036483	0.796094	0.0990356
8	S8_29314504	29314504	A	G	0.0599393	-0.0094274	0.036483	0.796094	0.0990356
5	S5_18178827	18178827	A	G	0.261313	-0.0035836	0.0138699	0.796118	0.0990226
7	S7_24920150	24920150	G	A	0.363289	0.00321905	0.0124595	0.796129	0.0990166
7	S7_24920152	24920152	G	A	0.363289	0.00321905	0.0124595	0.796129	0.0990166
14	S14_4049495	4049495	A	G	0.188655	0.00414554	0.0160482	0.796161	0.0989991
2	S2_5423227	5423227	A	G	0.303846	-0.0044428	0.0172019	0.796196	0.09898
10	S10_3846156	3846156	A	G	0.325685	0.00337227	0.0130571	0.796198	0.0989789
10	S10_3846205	3846205	A	G	0.325685	0.00337227	0.0130571	0.796198	0.0989789
11	S11_3254140	3254140	A	G	0.169853	-0.0042769	0.0165614	0.796217	0.0989686
14	S14_3649729	3649729	A	G	0.0739324	0.00610719	0.0236491	0.79622	0.0989669
1	S1_26412605	26412605	A	G	0.349586	-0.002551	0.00987866	0.796224	0.0989647
1	S1_26412620	26412620	A	G	0.349586	-0.002551	0.00987866	0.796224	0.0989647
8	S8_13604469	13604469	A	G	0.154876	-0.0044576	0.017263	0.796239	0.0989566
2	S2_5190604	5190604	A	G	0.267368	0.00371474	0.0143866	0.796245	0.0989533
10	S10_3495823	3495823	A	G	0.358827	0.0032156	0.0124552	0.796273	0.098938
8	S8_7444551	7444551	A	G	0.0783939	0.00577162	0.0223573	0.796288	0.0989298
11	S11_1594181	1594181	A	G	0.169853	-0.0044482	0.0172328	0.796313	0.0989162
16	S16_12321589	12321589	G	A	0.315806	0.0035256	0.0136595	0.796325	0.0989096
10	S10_11761115	11761115	A	G	0.166029	0.00419282	0.0162453	0.796334	0.0989047
10	S10_20262232	20262232	A	G	0.161568	-0.0035995	0.0139465	0.796335	0.0989042
1	S1_32978048	32978048	A	G	0.245379	0.00365838	0.0141754	0.796346	0.0988982
16	S16_26628318	26628318	A	G	0.196154	-0.0051527	0.0199663	0.796354	0.0988938
16	S16_27351364	27351364	G	A	0.479924	-0.0027293	0.0105764	0.796368	0.0988862
14	S14_16302229	16302229	G	A	0.35086	0.00287754	0.0111517	0.79638	0.0988797
9	S9_27051187	27051187	G	A	0.379541	-0.0026336	0.0102067	0.796385	0.0988769
9	S9_27051201	27051201	G	A	0.379541	-0.0026336	0.0102067	0.796385	0.0988769
14	S14_2669254	2669254	G	A	0.441758	0.00380187	0.014737	0.796421	0.0988573
18	S18_10386707	10386707	A	G	0.237731	-0.0035574	0.013791	0.796443	0.0988453
18	S18_10386721	10386721	A	G	0.237731	-0.0035574	0.013791	0.796443	0.0988453
5	S5_2300340	2300340	A	G	0.0516252	0.00717511	0.0278162	0.796448	0.0988426
11	S11_25364027	25364027	A	G	0.0869981	0.00573615	0.0222379	0.79645	0.0988415
1	S1_3502157	3502157	A	G	0.329828	0.00345082	0.0133787	0.796458	0.0988371
5	S5_8245310	8245310	A	G	0.120459	0.00476765	0.0184852	0.79647	0.0988306
5	S5_8245311	8245311	A	G	0.120459	0.00476765	0.0184852	0.79647	0.0988306
1	S1_18128487	18128487	A	G	0.318356	0.003277	0.0127077	0.796503	0.0988126
14	S14_8763202	8763202	A	G	0.185787	0.00407455	0.015801	0.79651	0.0988088
14	S14_2372222	2372222	G	A	0.43021	-0.0034556	0.0134012	0.796517	0.098805
1	S1_18390419	18390419	A	G	0.240599	-0.0039361	0.0152664	0.796541	0.0987919
8	S8_945389	945389	G	A	0.31007	-0.0034975	0.0135661	0.796553	0.0987853
1	S1_29867583	29867583	A	G	0.326322	-0.0028937	0.0112249	0.796565	0.0987788
13	S13_6342700	6342700	A	G	0.197578	0.00497854	0.019314	0.796585	0.0987679
13	S13_6342701	6342701	A	G	0.197578	0.00497854	0.019314	0.796585	0.0987679
13	S13_6342705	6342705	A	G	0.197578	0.00497854	0.019314	0.796585	0.0987679
13	S13_6342706	6342706	A	G	0.197578	0.00497854	0.019314	0.796585	0.0987679
13	S13_6342709	6342709	A	G	0.197578	0.00497854	0.019314	0.796585	0.0987679
13	S13_11925166	11925166	A	G	0.497132	-0.0028606	0.011098	0.796591	0.0987646
5	S5_1073091	1073091	A	G	0.294455	-0.003558	0.0138069	0.796639	0.0987384
18	S18_7663032	7663032	A	G	0.0602294	0.0055891	0.0216925	0.796676	0.0987183
18	S18_7663053	7663053	A	G	0.0602294	0.0055891	0.0216925	0.796676	0.0987183
12	S12_30877498	30877498	G	A	0.108987	-0.0050384	0.0195587	0.796711	0.0986992
6	S6_16159502	16159502	A	G	0.28956	0.00433806	0.0168408	0.796721	0.0986937
17	S17_21690514	21690514	A	G	0.0825366	0.00561923	0.0218176	0.79675	0.0986779
14	S14_12078659	12078659	A	G	0.417782	0.00345169	0.0134019	0.796752	0.0986768
7	S7_5469738	5469738	G	A	0.0666029	0.00562164	0.0218278	0.796758	0.0986736
17	S17_23460076	23460076	A	G	0.0796703	0.00715731	0.027794	0.796783	0.0986599
10	S10_157525	157525	A	G	0.473231	-0.0029767	0.0115595	0.796785	0.0986589
3	S3_1206428	1206428	A	G	0.290631	0.0034459	0.0133834	0.796812	0.0986441
5	S5_26278249	26278249	A	G	0.243149	-0.0036375	0.0141288	0.796831	0.0986338
16	S16_23330000	23330000	A	G	0.496176	-0.0029434	0.0114335	0.796845	0.0986261
1	S1_21649778	21649778	A	G	0.406628	0.00328405	0.0127577	0.796856	0.0986202
8	S8_5388880	5388880	A	G	0.275972	-0.003487	0.0135465	0.796862	0.0986169
3	S3_26797198	26797198	A	G	0.272148	0.0034169	0.0132765	0.796897	0.0985978
3	S3_5000214	5000214	G	A	0.0818993	0.00578067	0.0224653	0.796935	0.0985771
11	S11_25487732	25487732	A	G	0.458891	0.00313307	0.012177	0.796952	0.0985678
9	S9_26961056	26961056	G	A	0.485341	-0.0031565	0.0122707	0.796994	0.0985449
15	S15_12230298	12230298	A	G	0.242511	-0.003592	0.0139636	0.796994	0.0985449
5	S5_27014611	27014611	A	G	0.309751	-0.0034412	0.0133789	0.797016	0.098533
16	S16_26185261	26185261	A	G	0.269917	-0.003589	0.0139546	0.79703	0.0985253
9	S9_13883528	13883528	G	A	0.0857234	0.00521698	0.020288	0.797066	0.0985057
1	S1_29163698	29163698	A	G	0.362014	0.00284693	0.011072	0.79708	0.0984981
5	S5_4012313	4012313	A	G	0.273423	-0.0032887	0.0127912	0.797099	0.0984877
5	S5_4012321	4012321	A	G	0.273423	-0.0032887	0.0127912	0.797099	0.0984877
3	S3_23316509	23316509	A	G	0.120778	0.0048195	0.0187467	0.797113	0.0984801
15	S15_2272488	2272488	A	G	0.457616	0.00294424	0.0114525	0.797115	0.098479
1	S1_23198530	23198530	A	G	0.165711	0.00442546	0.0172142	0.797116	0.0984785
3	S3_6600265	6600265	A	G	0.379222	0.00331658	0.0129009	0.797116	0.0984785
4	S4_23908894	23908894	A	G	0.172403	0.00380046	0.0147832	0.797118	0.0984774
4	S4_23908908	23908908	A	G	0.172403	0.00380046	0.0147832	0.797118	0.0984774
12	S12_118858	118858	A	G	0.128225	-0.0062663	0.0243773	0.797137	0.098467
1	S1_5134840	5134840	A	G	0.321224	-0.0033676	0.0131009	0.797142	0.0984643
13	S13_23128397	23128397	G	A	0.289994	-0.0037033	0.0144084	0.797162	0.0984534
4	S4_12226666	12226666	A	G	0.106437	-0.004242	0.0165048	0.797164	0.0984523
5	S5_3267701	3267701	A	G	0.0854047	0.00563118	0.0219104	0.797172	0.098448
5	S5_3267731	3267731	A	G	0.0854047	0.00563118	0.0219104	0.797172	0.098448
11	S11_23148129	23148129	A	G	0.398352	0.00410199	0.0159611	0.797179	0.0984442
15	S15_1803575	1803575	A	G	0.268132	0.00453712	0.0176559	0.797199	0.0984333
8	S8_27520726	27520726	G	A	0.398662	0.00294156	0.0114472	0.797203	0.0984311
3	S3_28887091	28887091	G	A	0.128426	-0.0048988	0.0190641	0.797208	0.0984284
16	S16_5833860	5833860	A	G	0.0622155	0.0100249	0.0390142	0.797214	0.0984251
16	S16_5833877	5833877	A	G	0.0622155	0.0100249	0.0390142	0.797214	0.0984251
15	S15_253844	253844	A	G	0.207457	0.00392004	0.0152582	0.797245	0.0984082
15	S15_253858	253858	A	G	0.207457	0.00392004	0.0152582	0.797245	0.0984082
7	S7_4501554	4501554	G	A	0.425112	0.00286918	0.0111684	0.797254	0.0984033
4	S4_24882285	24882285	G	A	0.398024	-0.0031346	0.012202	0.797262	0.0983989
9	S9_28152989	28152989	A	G	0.119822	0.00501637	0.01953	0.797292	0.0983826
1	S1_875146	875146	A	G	0.145953	0.00352466	0.0137252	0.797331	0.0983614
1	S1_875175	875175	A	G	0.145953	0.00352466	0.0137252	0.797331	0.0983614
1	S1_875176	875176	A	G	0.145953	0.00352466	0.0137252	0.797331	0.0983614
8	S8_10905752	10905752	G	A	0.485341	-0.0032148	0.0125193	0.797341	0.0983559
2	S2_31693939	31693939	A	G	0.301147	-0.003481	0.0135566	0.797352	0.0983499
15	S15_9566106	9566106	A	G	0.205545	0.00405498	0.0157923	0.797356	0.0983477
1	S1_31842282	31842282	A	G	0.110899	0.00559965	0.0218087	0.797362	0.0983445
1	S1_31842283	31842283	A	G	0.110899	0.00559965	0.0218087	0.797362	0.0983445
1	S1_31842286	31842286	A	G	0.110899	0.00559965	0.0218087	0.797362	0.0983445
1	S1_31842289	31842289	A	G	0.110899	0.00559965	0.0218087	0.797362	0.0983445
1	S1_31842290	31842290	A	G	0.110899	0.00559965	0.0218087	0.797362	0.0983445
1	S1_31842292	31842292	A	G	0.110899	0.00559965	0.0218087	0.797362	0.0983445
1	S1_31842294	31842294	A	G	0.110899	0.00559965	0.0218087	0.797362	0.0983445
1	S1_31842295	31842295	A	G	0.110899	0.00559965	0.0218087	0.797362	0.0983445
14	S14_8569557	8569557	A	G	0.250797	0.00387196	0.0150803	0.797367	0.0983417
9	S9_19381926	19381926	A	G	0.33652	0.00309611	0.0120592	0.797378	0.0983358
8	S8_1103964	1103964	A	G	0.102428	-0.0075019	0.0292213	0.79739	0.0983292
7	S7_25675253	25675253	A	G	0.0991077	-0.0053487	0.0208378	0.797425	0.0983102
10	S10_16860010	16860010	A	G	0.0771192	-0.0060973	0.0237561	0.79744	0.098302
11	S11_26375364	26375364	A	G	0.181963	0.00449851	0.0175276	0.797446	0.0982987
3	S3_682659	682659	A	G	0.371256	-0.0031841	0.012407	0.797461	0.0982905
2	S2_26172131	26172131	G	A	0.225275	-0.0039147	0.0152542	0.797466	0.0982878
14	S14_11932263	11932263	A	G	0.0564054	-0.0067908	0.026464	0.797485	0.0982775
6	S6_3935565	3935565	G	A	0.0701083	-0.0057534	0.0224236	0.797505	0.0982666
1	S1_25896645	25896645	A	G	0.253983	-0.0036462	0.0142114	0.79751	0.0982639
2	S2_16997337	16997337	A	G	0.0857234	-0.0052504	0.0204681	0.79755	0.0982421
3	S3_11332652	11332652	A	G	0.383684	0.00306067	0.0119316	0.797551	0.0982415
17	S17_21500386	21500386	A	G	0.0895475	0.00536984	0.0209345	0.79756	0.0982366
7	S7_704291	704291	A	G	0.194073	0.00409799	0.0159769	0.797569	0.0982317
2	S2_26385503	26385503	A	G	0.133843	0.00485054	0.0189112	0.797572	0.0982301
9	S9_29262849	29262849	G	A	0.3703	-0.0032014	0.0124819	0.797575	0.0982285
7	S7_15152605	15152605	G	A	0.0701083	0.00566338	0.0220818	0.797586	0.0982225
12	S12_13480470	13480470	G	A	0.439771	0.00335601	0.0130865	0.797604	0.0982127
1	S1_32411098	32411098	A	G	0.26928	0.00295255	0.0115134	0.797608	0.0982105
1	S1_24054980	24054980	A	G	0.174315	-0.0040879	0.0159409	0.79761	0.0982094
6	S6_844488	844488	A	G	0.0847674	-0.0056918	0.0221955	0.797611	0.0982089
13	S13_11037600	11037600	A	G	0.436265	0.00282309	0.0110093	0.797622	0.0982029
14	S14_7385859	7385859	A	G	0.115997	0.00558941	0.0218011	0.797656	0.0981844
14	S14_7385864	7385864	A	G	0.115997	0.00558941	0.0218011	0.797656	0.0981844
16	S16_8047138	8047138	G	A	0.426374	-0.0065791	0.0256616	0.797658	0.0981833
5	S5_1735568	1735568	G	A	0.110261	-0.0049094	0.0191493	0.797663	0.0981806
12	S12_15617357	15617357	A	G	0.100064	-0.0052134	0.0203376	0.797685	0.0981686
1	S1_26317804	26317804	A	G	0.477693	0.00230546	0.00899409	0.797695	0.0981631
4	S4_1139529	1139529	A	G	0.141173	-0.0045203	0.0176353	0.797702	0.0981593
1	S1_31969136	31969136	A	G	0.253027	0.0036879	0.0143878	0.797703	0.0981588
15	S15_9690952	9690952	A	G	0.105481	-0.0052953	0.020659	0.797703	0.0981588
1	S1_7734865	7734865	G	A	0.177502	-0.0036259	0.0141467	0.797713	0.0981533
1	S1_28056496	28056496	G	A	0.29095	-0.0034031	0.0132776	0.797716	0.0981517
18	S18_8392894	8392894	A	G	0.108031	0.0047018	0.0183454	0.797724	0.0981473
7	S7_22832721	22832721	G	A	0.438496	-0.003037	0.0118505	0.797738	0.0981397
8	S8_3894549	3894549	A	G	0.121978	-0.0063667	0.0248448	0.797752	0.0981321
5	S5_28200901	28200901	A	G	0.327279	-0.0036464	0.0142298	0.79776	0.0981277
12	S12_28964489	28964489	A	G	0.108349	0.00509182	0.0198708	0.79776	0.0981277
17	S17_18197635	18197635	G	A	0.41109	0.0031208	0.0121792	0.797766	0.0981245
18	S18_8538916	8538916	G	A	0.496495	-0.0029268	0.0114234	0.797789	0.098112
5	S5_1682027	1682027	G	A	0.150096	0.00426697	0.0166545	0.797792	0.0981103
17	S17_998341	998341	A	G	0.210325	0.00384673	0.0150168	0.797826	0.0980918
10	S10_954774	954774	A	G	0.0971957	-0.0048406	0.0188967	0.797828	0.0980907
6	S6_10760648	10760648	A	G	0.193435	0.00403465	0.0157508	0.797831	0.0980891
16	S16_354865	354865	G	A	0.396431	0.00294591	0.0115006	0.797833	0.098088
1	S1_26198586	26198586	A	G	0.260676	-0.0036525	0.0142591	0.797835	0.0980869
3	S3_25196579	25196579	A	G	0.0618228	0.00651369	0.0254298	0.79784	0.0980842
3	S3_25196609	25196609	A	G	0.0618228	0.00651369	0.0254298	0.79784	0.0980842
4	S4_25323317	25323317	A	G	0.356278	0.0033938	0.0132496	0.79784	0.0980842
4	S4_25323322	25323322	A	G	0.356278	0.0033938	0.0132496	0.79784	0.0980842
12	S12_14305308	14305308	A	G	0.0560867	-0.0064064	0.0250127	0.797853	0.0980771
1	S1_27014853	27014853	A	G	0.246335	-0.0036541	0.0142681	0.797873	0.0980662
1	S1_27014875	27014875	A	G	0.246335	-0.0036541	0.0142681	0.797873	0.0980662
12	S12_2721059	2721059	G	A	0.130338	0.00465369	0.0181714	0.797874	0.0980657
3	S3_70314	70314	A	G	0.470045	-0.0030743	0.0120062	0.797903	0.0980499
12	S12_24218475	24218475	A	G	0.0653846	-0.0078414	0.0306261	0.797923	0.098039
18	S18_11649935	11649935	A	G	0.416507	0.00309638	0.0120943	0.797936	0.0980319
16	S16_594834	594834	A	G	0.425112	0.00261487	0.0102136	0.797937	0.0980314
6	S6_24155449	24155449	A	G	0.0573614	-0.0069556	0.0271684	0.797938	0.0980309
16	S16_19797316	19797316	A	G	0.105481	-0.004712	0.0184063	0.79795	0.0980243
6	S6_18964936	18964936	A	G	0.100064	-0.0051385	0.0200739	0.797969	0.098014
9	S9_24557199	24557199	A	G	0.130019	0.00453945	0.0177343	0.797974	0.0980113
3	S3_21131515	21131515	A	G	0.222435	0.00393209	0.0153619	0.797979	0.0980085
3	S3_25773621	25773621	G	A	0.271978	-0.0044924	0.0175523	0.797994	0.0980004
3	S3_25830488	25830488	A	G	0.175824	-0.0052995	0.0207082	0.798017	0.0979879
11	S11_11092273	11092273	A	G	0.107739	-0.007442	0.0290803	0.798019	0.0979868
17	S17_6516635	6516635	G	A	0.267033	-0.0046573	0.0182017	0.798052	0.0979688
10	S10_13041701	13041701	A	G	0.302103	0.00323586	0.0126483	0.798079	0.0979541
7	S7_145260	145260	A	G	0.103569	-0.005001	0.0195491	0.79809	0.0979481
1	S1_3047789	3047789	A	G	0.242511	0.00359125	0.0140383	0.798091	0.0979476
6	S6_1399701	1399701	G	A	0.412683	0.00361946	0.0141487	0.798093	0.0979465
5	S5_24829075	24829075	A	G	0.117602	0.00512678	0.0200438	0.798122	0.0979307
5	S5_9782699	9782699	G	A	0.246973	-0.0036391	0.0142283	0.798132	0.0979253
13	S13_2887407	2887407	A	G	0.303059	-0.0033873	0.0132442	0.798138	0.097922
16	S16_1708017	1708017	G	A	0.286488	0.00350348	0.0136988	0.798143	0.0979193
4	S4_7545940	7545940	A	G	0.147546	0.00428448	0.016754	0.798161	0.0979095
10	S10_473618	473618	G	A	0.270554	0.00340957	0.0133341	0.79818	0.0978992
8	S8_27739392	27739392	A	G	0.181963	0.00395191	0.0154554	0.798185	0.0978964
4	S4_24105570	24105570	A	G	0.316484	0.00514287	0.0201134	0.798187	0.0978953
18	S18_7304336	7304336	G	A	0.368706	-0.0033192	0.0129821	0.7982	0.0978883
4	S4_12691361	12691361	A	G	0.111538	-0.0064147	0.0250904	0.79821	0.0978828
2	S2_9978079	9978079	A	G	0.118866	0.00483724	0.0189204	0.798212	0.0978817
5	S5_2515450	2515450	A	G	0.085086	0.00559286	0.0218769	0.79822	0.0978774
9	S9_27030186	27030186	G	A	0.27406	-0.0035591	0.0139223	0.798227	0.0978736
1	S1_28752145	28752145	G	A	0.418101	-0.0033087	0.0129453	0.798265	0.0978529
9	S9_28798145	28798145	A	G	0.0863607	0.0054955	0.021501	0.798265	0.0978529
11	S11_12079503	12079503	G	A	0.415233	0.00341908	0.0133781	0.79828	0.0978448
2	S2_5313090	5313090	A	G	0.0564054	0.006922	0.027088	0.798308	0.0978295
9	S9_25844197	25844197	A	G	0.0747253	0.00752094	0.0294377	0.798347	0.0978083
8	S8_15228936	15228936	A	G	0.315169	-0.0030429	0.011911	0.798363	0.0977996
3	S3_26723573	26723573	A	G	0.056724	-0.0066722	0.0261186	0.798369	0.0977963
1	S1_32716299	32716299	A	G	0.296048	0.00289837	0.011347	0.79839	0.0977849
10	S10_2996904	2996904	G	A	0.411727	0.00289367	0.0113294	0.798405	0.0977768
2	S2_1075982	1075982	A	G	0.344487	-0.0027068	0.010598	0.798406	0.0977762
5	S5_5631743	5631743	G	A	0.118228	0.00475386	0.0186135	0.798416	0.0977708
1	S1_28986143	28986143	A	G	0.370618	0.00253513	0.00992662	0.798424	0.0977664
17	S17_4594214	4594214	A	G	0.111217	-0.0048662	0.0190564	0.798447	0.0977539
18	S18_2623620	2623620	A	G	0.129121	-0.0058516	0.0229161	0.798455	0.0977496
8	S8_19537377	19537377	G	A	0.0720204	0.00561682	0.0219971	0.798457	0.0977485
1	S1_29904218	29904218	A	G	0.232951	-0.0032038	0.0125499	0.798501	0.0977245
1	S1_29904219	29904219	A	G	0.232951	-0.0032038	0.0125499	0.798501	0.0977245
7	S7_25032454	25032454	A	G	0.386871	-0.0032138	0.0125889	0.798503	0.0977234
15	S15_7039948	7039948	A	G	0.070427	0.00582961	0.0228365	0.79851	0.0977196
11	S11_1058297	1058297	G	A	0.262588	-0.0030808	0.0120685	0.798511	0.0977191
12	S12_15255934	15255934	A	G	0.112811	-0.0050671	0.0198508	0.798522	0.0977131
16	S16_26722541	26722541	G	A	0.383684	-0.0033224	0.0130158	0.798522	0.0977131
13	S13_1985499	1985499	A	G	0.102294	-0.0044192	0.0173153	0.798556	0.0976946
1	S1_25745240	25745240	A	G	0.258126	-0.0036364	0.0142496	0.798574	0.0976848
11	S11_26757868	26757868	A	G	0.148184	-0.0039968	0.0156631	0.798589	0.0976767
8	S8_3758380	3758380	A	G	0.0796662	0.00813012	0.0318625	0.798597	0.0976723
8	S8_3758382	3758382	A	G	0.0796662	0.00813012	0.0318625	0.798597	0.0976723
8	S8_3758384	3758384	A	G	0.0796662	0.00813012	0.0318625	0.798597	0.0976723
8	S8_3758386	3758386	A	G	0.0796662	0.00813012	0.0318625	0.798597	0.0976723
8	S8_3758387	3758387	A	G	0.0796662	0.00813012	0.0318625	0.798597	0.0976723
8	S8_3758389	3758389	A	G	0.0796662	0.00813012	0.0318625	0.798597	0.0976723
8	S8_3758391	3758391	A	G	0.0796662	0.00813012	0.0318625	0.798597	0.0976723
12	S12_13706329	13706329	A	G	0.440659	-0.0038262	0.0149951	0.798598	0.0976718
4	S4_365781	365781	A	G	0.217336	-0.0039323	0.0154126	0.798619	0.0976604
18	S18_5826847	5826847	A	G	0.114286	0.0063293	0.0248084	0.798625	0.0976571
5	S5_9292055	9292055	A	G	0.328872	-0.0035021	0.0137274	0.798629	0.0976549
6	S6_16396055	16396055	G	A	0.281868	0.00443127	0.0173708	0.798647	0.0976451
1	S1_28146331	28146331	A	G	0.293407	-0.0042596	0.0166986	0.798656	0.0976402
1	S1_31559922	31559922	A	G	0.240918	-0.0036399	0.0142695	0.798658	0.0976392
1	S1_28611446	28611446	A	G	0.116953	0.00452111	0.017726	0.79868	0.0976272
3	S3_28373940	28373940	A	G	0.25239	0.00387501	0.015193	0.798682	0.0976261
4	S4_5320889	5320889	A	G	0.379541	-0.0030053	0.0117837	0.79869	0.0976218
17	S17_25398915	25398915	G	A	0.206501	0.00376874	0.0147774	0.798698	0.0976174
9	S9_5221521	5221521	A	G	0.158062	-0.0042841	0.0167994	0.798714	0.0976087
16	S16_24187229	24187229	A	G	0.176374	-0.0053857	0.0211206	0.798727	0.0976016
17	S17_3966036	3966036	G	A	0.320905	0.00325423	0.0127627	0.798738	0.0975957
11	S11_5527619	5527619	A	G	0.33652	0.00332562	0.0130427	0.798739	0.0975951
14	S14_2713302	2713302	A	G	0.0589547	0.00652385	0.0255875	0.798753	0.0975875
15	S15_18625246	18625246	G	A	0.173996	-0.0040132	0.0157419	0.798771	0.0975777
11	S11_3290359	3290359	A	G	0.147865	-0.0040957	0.0160672	0.798792	0.0975663
6	S6_970747	970747	A	G	0.226577	-0.0038012	0.014912	0.798794	0.0975652
12	S12_7727006	7727006	G	A	0.114835	0.00591084	0.0231888	0.7988	0.0975619
1	S1_25265932	25265932	A	G	0.260676	-0.0035193	0.0138073	0.798813	0.0975549
10	S10_742209	742209	G	A	0.402747	-0.0036578	0.0143513	0.798818	0.0975522
2	S2_31593498	31593498	G	A	0.409496	-0.0028812	0.0113046	0.798821	0.0975505
11	S11_21757622	21757622	A	G	0.0906593	0.00680407	0.0266965	0.798825	0.0975484
17	S17_17128700	17128700	G	A	0.156788	0.00401252	0.0157438	0.798829	0.0975462
5	S5_6155906	6155906	A	G	0.128107	0.00450677	0.0176858	0.798859	0.0975299
1	S1_32094776	32094776	A	G	0.405354	-0.0027625	0.0108411	0.798866	0.0975261
10	S10_2757975	2757975	A	G	0.198215	-0.0037989	0.0149085	0.798866	0.0975261
10	S10_3550462	3550462	A	G	0.10325	0.00519105	0.0203731	0.798878	0.0975195
17	S17_25574909	25574909	G	A	0.433397	-0.0029077	0.0114159	0.798949	0.0974809
15	S15_12130765	12130765	G	A	0.443276	-0.0031745	0.0124641	0.798961	0.0974744
1	S1_32274915	32274915	G	A	0.446781	-0.003102	0.0121807	0.798982	0.097463
16	S16_5935116	5935116	A	G	0.130019	0.0041591	0.0163334	0.799002	0.0974521
16	S16_5935139	5935139	A	G	0.130019	0.0041591	0.0163334	0.799002	0.0974521
16	S16_5935158	5935158	A	G	0.130019	0.0041591	0.0163334	0.799002	0.0974521
16	S16_5935160	5935160	A	G	0.130019	0.0041591	0.0163334	0.799002	0.0974521
16	S16_5935161	5935161	A	G	0.130019	0.0041591	0.0163334	0.799002	0.0974521
16	S16_5935175	5935175	A	G	0.130019	0.0041591	0.0163334	0.799002	0.0974521
4	S4_16475190	16475190	G	A	0.304971	0.00291074	0.0114314	0.799012	0.0974467
11	S11_1878158	1878158	A	G	0.220204	0.00347471	0.0136465	0.799014	0.0974456
7	S7_14945666	14945666	G	A	0.180051	-0.003542	0.0139111	0.79902	0.0974423
5	S5_18026873	18026873	A	G	0.145055	0.00549096	0.0215659	0.799022	0.0974413
13	S13_23735850	23735850	A	G	0.296367	-0.0035459	0.0139267	0.799022	0.0974413
7	S7_2139176	2139176	A	G	0.386871	-0.0031197	0.0122535	0.799036	0.0974337
11	S11_5507874	5507874	A	G	0.299235	-0.0033492	0.013155	0.799036	0.0974337
15	S15_18839394	18839394	G	A	0.156469	-0.0036751	0.0144358	0.799044	0.0974293
1	S1_31044702	31044702	A	G	0.265774	-0.0035954	0.0141248	0.799075	0.0974125
11	S11_20707587	20707587	G	A	0.140854	-0.004491	0.0176434	0.799077	0.0974114
15	S15_12261650	12261650	A	G	0.0519439	0.00685262	0.0269233	0.799091	0.0974038
15	S15_12261654	12261654	A	G	0.0519439	0.00685262	0.0269233	0.799091	0.0974038
1	S1_32458843	32458843	A	G	0.224665	0.00346048	0.0135972	0.799109	0.097394
10	S10_21653222	21653222	A	G	0.351498	-0.0035608	0.0139922	0.79912	0.097388
6	S6_22216068	22216068	A	G	0.436265	0.00324223	0.0127435	0.799169	0.0973614
2	S2_31110318	31110318	G	A	0.484066	-0.0037296	0.0146611	0.799196	0.0973467
3	S3_28893124	28893124	G	A	0.129063	-0.0048491	0.0190647	0.799226	0.0973304
1	S1_31814376	31814376	A	G	0.231039	-0.0036246	0.0142506	0.799228	0.0973293
9	S9_27281677	27281677	G	A	0.0742511	-0.005232	0.0205706	0.799229	0.0973288
13	S13_25242362	25242362	A	G	0.329191	0.00339068	0.0133328	0.799254	0.0973152
11	S11_689145	689145	G	A	0.169853	-0.0040754	0.0160275	0.799283	0.0972994
18	S18_20453571	20453571	A	G	0.139261	-0.0042042	0.0165343	0.799288	0.0972967
1	S1_25668169	25668169	A	G	0.262269	-0.0036149	0.014218	0.799303	0.0972886
16	S16_28252145	28252145	A	G	0.135165	0.00491895	0.019347	0.799304	0.097288
9	S9_28653611	28653611	G	A	0.229764	0.00370919	0.0145917	0.799341	0.0972679
10	S10_25478632	25478632	A	G	0.056044	-0.0081617	0.0321091	0.799351	0.0972625
18	S18_23454694	23454694	A	G	0.268132	-0.0048215	0.0189685	0.799353	0.0972614
5	S5_25429518	25429518	A	G	0.125558	0.00513551	0.0202089	0.799402	0.0972348
16	S16_3297386	3297386	A	G	0.469726	-0.0025198	0.00991565	0.799404	0.0972337
16	S16_3297394	3297394	A	G	0.469726	-0.0025198	0.00991565	0.799404	0.0972337
12	S12_15256322	15256322	G	A	0.188655	-0.0039041	0.0153639	0.799411	0.0972299
8	S8_25182570	25182570	A	G	0.171765	-0.0031442	0.0123736	0.799417	0.0972266
1	S1_26173187	26173187	A	G	0.25972	0.0034889	0.0137308	0.799423	0.0972234
1	S1_30688045	30688045	A	G	0.258445	-0.0033398	0.0131444	0.799431	0.097219
1	S1_30688067	30688067	A	G	0.258445	-0.0033398	0.0131444	0.799431	0.097219
7	S7_10920592	10920592	A	G	0.200446	-0.0034984	0.0137693	0.799438	0.0972152
3	S3_5796076	5796076	G	A	0.398662	-0.0032986	0.0129839	0.799452	0.0972076
18	S18_7258469	7258469	A	G	0.462396	-0.0031732	0.0124908	0.79946	0.0972033
1	S1_28264685	28264685	A	G	0.487253	0.00266382	0.0104857	0.799463	0.0972016
1	S1_28264725	28264725	A	G	0.487253	0.00266382	0.0104857	0.799463	0.0972016
11	S11_26969897	26969897	A	G	0.263544	-0.0035863	0.0141179	0.799477	0.097194
4	S4_15018874	15018874	A	G	0.253346	-0.0035673	0.0140448	0.799502	0.0971804
3	S3_3412623	3412623	A	G	0.234226	0.00380262	0.0149719	0.799508	0.0971772
1	S1_18363275	18363275	A	G	0.265774	0.00352245	0.0138712	0.799542	0.0971587
12	S12_23658329	23658329	A	G	0.0828553	-0.0044336	0.0174593	0.799543	0.0971582
9	S9_15639389	15639389	A	G	0.470682	0.00306829	0.0120842	0.799565	0.0971462
11	S11_6357388	6357388	A	G	0.286488	0.00367085	0.0144573	0.799565	0.0971462
17	S17_5814250	5814250	A	G	0.12014	0.00414684	0.016332	0.799566	0.0971457
13	S13_23233475	23233475	A	G	0.28362	0.00348855	0.0137408	0.799586	0.0971348
15	S15_14303288	14303288	A	G	0.380816	0.00318114	0.0125304	0.799593	0.097131
11	S11_15806751	15806751	A	G	0.0697897	0.00579463	0.0228264	0.799606	0.097124
4	S4_25324299	25324299	A	G	0.187062	-0.003859	0.0152019	0.799613	0.0971202
18	S18_10417136	10417136	A	G	0.14914	-0.0048315	0.0190351	0.799635	0.0971082
5	S5_22138644	22138644	G	A	0.351498	-0.00301	0.0118609	0.799669	0.0970897
1	S1_885619	885619	G	A	0.215743	0.00364373	0.0143582	0.79967	0.0970892
1	S1_32535544	32535544	A	G	0.107075	0.00444258	0.0175064	0.799674	0.097087
4	S4_26642639	26642639	G	A	0.344505	-0.0045514	0.0179367	0.799688	0.0970794
2	S2_4919051	4919051	A	G	0.181963	-0.0039638	0.0156215	0.799694	0.0970762
8	S8_616426	616426	A	G	0.0621415	0.00646575	0.0254818	0.799696	0.0970751
7	S7_11500684	11500684	A	G	0.404079	-0.0032461	0.0127931	0.799699	0.0970734
8	S8_28722944	28722944	A	G	0.15137	-0.0041627	0.0164094	0.799745	0.0970485
13	S13_3329543	3329543	A	G	0.268961	-0.0032815	0.0129383	0.799787	0.0970257
6	S6_21267898	21267898	A	G	0.115997	-0.0048621	0.019171	0.799791	0.0970235
17	S17_574435	574435	A	G	0.463352	-0.0032981	0.0130048	0.7998	0.0970186
2	S2_6566673	6566673	A	G	0.422881	0.00328508	0.0129558	0.799836	0.0969991
10	S10_25650906	25650906	A	G	0.443276	-0.0031446	0.012402	0.799838	0.096998
1	S1_27897835	27897835	G	A	0.377629	-0.003162	0.0124708	0.799842	0.0969958
8	S8_13515279	13515279	G	A	0.45666	-0.0031327	0.0123552	0.799844	0.0969947
18	S18_8867488	8867488	A	G	0.474825	-0.0031558	0.0124469	0.799848	0.0969925
8	S8_27534230	27534230	A	G	0.409815	0.00312673	0.0123337	0.799873	0.096979
1	S1_23941153	23941153	A	G	0.357871	0.00319517	0.0126059	0.799908	0.09696
12	S12_18961486	18961486	A	G	0.497132	-0.0031748	0.0125265	0.799926	0.0969502
7	S7_19327260	19327260	G	A	0.185165	-0.0054116	0.0213546	0.799945	0.0969399
8	S8_31057141	31057141	G	A	0.147865	-0.0037394	0.0147562	0.799948	0.0969382
2	S2_14546787	14546787	A	G	0.387508	0.00337765	0.0133305	0.799977	0.0969225
12	S12_27497021	27497021	A	G	0.0516252	-0.0065875	0.0260019	0.799999	0.0969106
12	S12_4531782	4531782	G	A	0.297004	0.00343976	0.0135779	0.800009	0.0969051
8	S8_28618753	28618753	G	A	0.477693	0.00261733	0.0103323	0.800024	0.096897
8	S8_28618775	28618775	G	A	0.477693	0.00261733	0.0103323	0.800024	0.096897
3	S3_13139664	13139664	G	A	0.289994	-0.0029366	0.0115926	0.800025	0.0968964
11	S11_27062544	27062544	G	A	0.422881	0.00312355	0.0123317	0.80004	0.0968883
5	S5_5584663	5584663	G	A	0.114085	0.00478631	0.0188965	0.800043	0.0968867
5	S5_17948652	17948652	G	A	0.482792	0.00310682	0.0122667	0.800057	0.0968791
14	S14_5353428	5353428	A	G	0.283939	-0.0034588	0.0136564	0.800057	0.0968791
3	S3_450361	450361	G	A	0.349586	-0.0033511	0.013232	0.800068	0.0968731
17	S17_1767874	1767874	A	G	0.213512	0.00377888	0.014923	0.800094	0.096859
7	S7_4853790	4853790	G	A	0.485022	-0.003163	0.012492	0.800111	0.0968498
11	S11_2376236	2376236	G	A	0.207457	0.003841	0.0151711	0.80013	0.0968394
4	S4_24522857	24522857	A	G	0.178458	-0.0039017	0.0154113	0.800137	0.0968356
3	S3_25388383	25388383	G	A	0.442957	0.00306866	0.012121	0.800138	0.0968351
12	S12_3794495	3794495	A	G	0.386552	-0.0031541	0.0124609	0.800174	0.0968156
15	S15_2496734	2496734	A	G	0.156788	0.00431077	0.0170311	0.800182	0.0968112
5	S5_21952599	21952599	A	G	0.385596	0.00334999	0.0132363	0.800197	0.0968031
12	S12_14708011	14708011	G	A	0.180051	-0.0040824	0.0161305	0.800204	0.0967993
18	S18_3984359	3984359	G	A	0.0509879	-0.0067866	0.0268181	0.800222	0.0967895
18	S18_3984363	3984363	G	A	0.0509879	-0.0067866	0.0268181	0.800222	0.0967895
14	S14_3003904	3003904	G	A	0.321542	0.00306675	0.0121214	0.800266	0.0967656
13	S13_2554675	2554675	G	A	0.354047	0.00334307	0.0132143	0.800278	0.0967591
14	S14_18018167	18018167	A	G	0.368388	0.00291377	0.0115176	0.80028	0.096758
10	S10_22060294	22060294	A	G	0.0532967	0.00794814	0.0314201	0.800296	0.0967494
2	S2_12578721	12578721	A	G	0.0879541	-0.0058321	0.0230553	0.800299	0.0967477
3	S3_26711699	26711699	A	G	0.419375	0.00316424	0.012509	0.800301	0.0967466
5	S5_15188002	15188002	A	G	0.474825	0.00307619	0.0121614	0.80031	0.0967418
1	S1_27431661	27431661	A	G	0.424474	0.00275877	0.0109066	0.800311	0.0967412
18	S18_6031096	6031096	A	G	0.0876354	0.00549605	0.0217289	0.800317	0.096738
13	S13_21586773	21586773	G	A	0.425112	0.00298624	0.0118064	0.800319	0.0967369
2	S2_683887	683887	A	G	0.0599108	-0.0061646	0.0243745	0.800335	0.0967282
1	S1_33461014	33461014	A	G	0.253027	-0.0036703	0.0145128	0.800346	0.0967222
9	S9_27568683	27568683	A	G	0.0971957	-0.0050345	0.0199071	0.800346	0.0967222
9	S9_27568690	27568690	A	G	0.0971957	-0.0050345	0.0199071	0.800346	0.0967222
11	S11_6118260	6118260	G	A	0.12492	-0.0047762	0.018887	0.800359	0.0967152
10	S10_23417152	23417152	G	A	0.218611	0.00374159	0.0147964	0.800367	0.0967108
17	S17_22772143	22772143	A	G	0.144678	-0.0045904	0.0181533	0.80037	0.0967092
2	S2_9329705	9329705	A	G	0.18037	-0.0041215	0.0162999	0.800382	0.0967027
1	S1_27576190	27576190	G	A	0.18738	-0.0032892	0.013009	0.800394	0.0966962
6	S6_18964474	18964474	G	A	0.46399	0.00269953	0.0106789	0.800429	0.0966772
14	S14_5544194	5544194	A	G	0.2355	-0.0035212	0.0139291	0.800429	0.0966772
7	S7_3670372	3670372	A	G	0.0729764	-0.0060858	0.0240746	0.80043	0.0966766
6	S6_22174929	22174929	G	A	0.358509	-0.0032926	0.0130256	0.800437	0.0966728
3	S3_22979743	22979743	A	G	0.0729764	-0.0056988	0.0225463	0.800453	0.0966642
9	S9_27827666	27827666	A	G	0.187699	0.00368276	0.0145709	0.800463	0.0966587
7	S7_25006189	25006189	A	G	0.382091	-0.0031053	0.0122873	0.80048	0.0966495
1	S1_17902995	17902995	G	A	0.263225	0.003545	0.0140273	0.800483	0.0966479
14	S14_6448445	6448445	G	A	0.345762	-0.0033267	0.0131652	0.800507	0.0966349
4	S4_5592922	5592922	A	G	0.217017	-0.0036892	0.0146	0.800511	0.0966327
4	S4_7403769	7403769	A	G	0.337157	-0.0028777	0.0113891	0.800522	0.0966267
6	S6_19757689	19757689	A	G	0.454945	0.00396491	0.015695	0.80056	0.0966061
10	S10_24155026	24155026	A	G	0.128426	-0.00385	0.0152402	0.80056	0.0966061
3	S3_6985696	6985696	A	G	0.220204	-0.0031466	0.0124575	0.800586	0.096592
3	S3_6985726	6985726	A	G	0.220204	-0.0031466	0.0124575	0.800586	0.096592
13	S13_23233734	23233734	G	A	0.498088	0.00324851	0.0128609	0.800587	0.0965915
5	S5_26041938	26041938	A	G	0.207692	0.00447707	0.0177249	0.800588	0.0965909
7	S7_22193950	22193950	A	G	0.263862	0.00400201	0.0158454	0.800603	0.0965828
12	S12_26401309	26401309	G	A	0.097833	0.00465025	0.018412	0.800603	0.0965828
8	S8_28694628	28694628	A	G	0.192798	-0.003566	0.0141192	0.800609	0.0965795
10	S10_23303326	23303326	G	A	0.125876	0.00404053	0.0159995	0.800622	0.0965725
10	S10_3608210	3608210	A	G	0.157425	-0.0050705	0.0200787	0.800632	0.0965671
4	S4_7603838	7603838	A	G	0.193435	-0.0039306	0.0155651	0.800633	0.0965665
15	S15_6795069	6795069	A	G	0.430848	0.00338666	0.0134114	0.800638	0.0965638
8	S8_29347663	29347663	A	G	0.450287	-0.0029631	0.0117371	0.800688	0.0965367
10	S10_3499378	3499378	A	G	0.313576	0.00363496	0.0144004	0.800715	0.096522
10	S10_3499379	3499379	A	G	0.313576	0.00363496	0.0144004	0.800715	0.096522
6	S6_621746	621746	A	G	0.0956023	0.00529035	0.0209598	0.800729	0.0965144
12	S12_1583074	1583074	A	G	0.328553	-0.0032298	0.012796	0.80073	0.0965139
9	S9_26956435	26956435	A	G	0.0908222	-0.0055217	0.0218801	0.800762	0.0964965
17	S17_11445169	11445169	A	G	0.082218	0.00506743	0.0200808	0.800769	0.0964927
5	S5_5361966	5361966	A	G	0.0717017	-0.00583	0.0231041	0.800782	0.0964857
14	S14_18018165	18018165	A	G	0.069471	-0.0057301	0.0227087	0.800787	0.096483
12	S12_3314465	3314465	A	G	0.210325	-0.0037783	0.0149738	0.800789	0.0964819
2	S2_12200809	12200809	G	A	0.467814	0.00309547	0.0122686	0.800803	0.0964743
1	S1_27965665	27965665	A	G	0.128426	0.00553191	0.0219261	0.800811	0.09647
1	S1_27965671	27965671	A	G	0.128426	0.00553191	0.0219261	0.800811	0.09647
17	S17_24785743	24785743	G	A	0.498088	0.0031738	0.0125831	0.800865	0.0964407
9	S9_3303516	3303516	A	G	0.388145	0.00305721	0.012123	0.8009	0.0964217
11	S11_24372512	24372512	A	G	0.267686	0.00351365	0.0139335	0.800908	0.0964174
11	S11_24683289	24683289	A	G	0.123646	0.00453654	0.0179907	0.800917	0.0964125
2	S2_8966480	8966480	A	G	0.162205	-0.004312	0.0171008	0.800924	0.0964087
9	S9_28399929	28399929	G	A	0.367113	-0.0031567	0.0125195	0.80093	0.0964054
8	S8_27221551	27221551	A	G	0.321224	0.00316785	0.0125649	0.80095	0.0963946
2	S2_12204193	12204193	A	G	0.0544933	-0.0069783	0.0276788	0.800951	0.0963941
13	S13_12346960	12346960	G	A	0.489802	0.00307062	0.0121814	0.800984	0.0963762
6	S6_9195960	9195960	G	A	0.210962	-0.0033147	0.0131534	0.80104	0.0963458
6	S6_9195969	9195969	G	A	0.210962	-0.0033147	0.0131534	0.80104	0.0963458
16	S16_1319113	1319113	A	G	0.126514	-0.0046272	0.0183624	0.801047	0.096342
11	S11_5541202	5541202	A	G	0.35086	-0.0026568	0.0105433	0.801049	0.0963409
4	S4_24266705	24266705	A	G	0.315488	-0.0024929	0.00989327	0.801056	0.0963371
2	S2_14802449	14802449	G	A	0.196941	-0.0036969	0.0146721	0.801067	0.0963312
6	S6_24775683	24775683	A	G	0.34863	0.003304	0.0131148	0.801097	0.0963149
18	S18_3979674	3979674	G	A	0.0634162	0.00538645	0.021381	0.801098	0.0963144
18	S18_10845523	10845523	A	G	0.380178	-0.0040597	0.0161179	0.801138	0.0962927
18	S18_19731141	19731141	A	G	0.427342	-0.0025959	0.0103065	0.801144	0.0962894
3	S3_3643686	3643686	A	G	0.488528	-0.0026243	0.0104201	0.801154	0.096284
15	S15_17603344	17603344	G	A	0.184512	0.00374817	0.0148829	0.801161	0.0962802
15	S15_17603354	17603354	G	A	0.184512	0.00374817	0.0148829	0.801161	0.0962802
15	S15_17603355	17603355	G	A	0.184512	0.00374817	0.0148829	0.801161	0.0962802
12	S12_781687	781687	A	G	0.203633	-0.0037607	0.014933	0.801166	0.0962775
2	S2_13867749	13867749	A	G	0.301785	0.00304067	0.012074	0.801168	0.0962764
13	S13_9748615	9748615	A	G	0.345443	-0.0028195	0.0111957	0.801168	0.0962764
1	S1_876608	876608	A	G	0.207138	0.00314969	0.0125072	0.801173	0.0962737
