## supplementary table 4 for "Improving root characterisation for genomic prediction in cassava" (part 14 of 51)

### Sheet: sdPerimeter (continued)
Chr	SNP	bp	A1	A2	Freq	b	se	p	-log10
10	S10_19488623	19488623	G	A	0.0692308	-0.0078997	0.0313755	0.801211	0.0962531
4	S4_26888944	26888944	G	A	0.100064	0.00519557	0.0206354	0.801212	0.0962526
11	S11_9044067	9044067	A	G	0.0666029	-0.0061015	0.0242339	0.801215	0.0962509
11	S11_9044072	9044072	A	G	0.0666029	-0.0061015	0.0242339	0.801215	0.0962509
7	S7_11643433	11643433	A	G	0.276928	-0.0044306	0.0175976	0.801216	0.0962504
11	S11_1880160	1880160	A	G	0.195029	0.00385699	0.0153195	0.801219	0.0962488
15	S15_7646200	7646200	A	G	0.101657	-0.0048379	0.0192158	0.801223	0.0962466
12	S12_771079	771079	G	A	0.430529	0.00304412	0.0120915	0.801228	0.0962439
17	S17_1189212	1189212	A	G	0.195029	0.00395363	0.0157049	0.801238	0.0962385
14	S14_6581198	6581198	G	A	0.449968	-0.0030545	0.0121341	0.801251	0.0962314
5	S5_1530655	1530655	A	G	0.121734	-0.0048124	0.0191177	0.801252	0.0962309
11	S11_1051330	1051330	A	G	0.359465	-0.0034296	0.0136242	0.801252	0.0962309
8	S8_27253948	27253948	G	A	0.260994	-0.0033101	0.0131513	0.801277	0.0962173
16	S16_2096190	2096190	A	G	0.0525813	-0.0067078	0.0266506	0.801277	0.0962173
8	S8_18173431	18173431	A	G	0.456593	-0.004486	0.0178248	0.801296	0.096207
10	S10_25495249	25495249	G	A	0.35341	0.00311204	0.0123657	0.801298	0.0962059
11	S11_25555292	25555292	A	G	0.45443	0.00309888	0.0123137	0.801303	0.0962032
11	S11_1799127	1799127	A	G	0.16348	-0.004179	0.0166062	0.80131	0.0961994
14	S14_11741592	11741592	A	G	0.309114	-0.0034516	0.0137167	0.801323	0.0961924
7	S7_25415990	25415990	G	A	0.37253	0.00292008	0.0116051	0.801334	0.0961864
8	S8_4137948	4137948	A	G	0.190249	-0.0033248	0.0132138	0.801341	0.0961826
16	S16_15098237	15098237	A	G	0.418738	0.00345513	0.0137335	0.801362	0.0961713
3	S3_3671803	3671803	A	G	0.210962	0.00379989	0.015105	0.801377	0.0961631
15	S15_7724912	7724912	A	G	0.158062	-0.0042384	0.0168487	0.801384	0.0961593
4	S4_2491345	2491345	A	G	0.330465	0.00324038	0.0128816	0.801389	0.0961566
8	S8_6894581	6894581	A	G	0.068515	-0.005981	0.0237775	0.801396	0.0961528
8	S8_6894609	6894609	A	G	0.068515	-0.005981	0.0237775	0.801396	0.0961528
4	S4_61119	61119	A	G	0.408859	-0.0029788	0.0118425	0.801404	0.0961485
8	S8_4199677	4199677	A	G	0.258764	0.00273069	0.0108568	0.801413	0.0961436
8	S8_4199678	4199678	A	G	0.258764	0.00273069	0.0108568	0.801413	0.0961436
13	S13_1419760	1419760	G	A	0.100064	-0.0053402	0.0212333	0.801427	0.096136
10	S10_23395337	23395337	A	G	0.487253	0.00315744	0.0125547	0.801432	0.0961333
12	S12_31146735	31146735	A	G	0.46144	0.0024829	0.00987278	0.801436	0.0961312
11	S11_2335889	2335889	A	G	0.458891	0.002786	0.011079	0.801453	0.0961219
16	S16_1647975	1647975	G	A	0.249522	0.00387613	0.0154141	0.801454	0.0961214
1	S1_27835489	27835489	A	G	0.284257	0.00324022	0.0128862	0.801467	0.0961144
1	S1_27835495	27835495	A	G	0.284257	0.00324022	0.0128862	0.801467	0.0961144
4	S4_3620187	3620187	A	G	0.135437	0.00452218	0.0179916	0.801544	0.0960726
3	S3_6914879	6914879	A	G	0.215105	-0.0034766	0.0138327	0.801556	0.0960661
2	S2_11951247	11951247	G	A	0.420331	0.00314252	0.0125035	0.801558	0.096065
18	S18_11637416	11637416	A	G	0.254621	0.00298017	0.0118583	0.801571	0.096058
15	S15_18839294	18839294	G	A	0.159975	-0.0037644	0.0149799	0.801586	0.0960499
15	S15_18839295	18839295	G	A	0.159975	-0.0037644	0.0149799	0.801586	0.0960499
3	S3_241436	241436	A	G	0.346399	-0.0032161	0.0127985	0.801591	0.0960472
15	S15_7545055	7545055	A	G	0.234863	0.00389004	0.015485	0.801649	0.0960157
12	S12_1464658	1464658	A	G	0.281708	0.00344409	0.0137117	0.801676	0.0960011
2	S2_7917003	7917003	A	G	0.295411	0.00333108	0.0132627	0.80169	0.0959935
9	S9_26722342	26722342	A	G	0.130019	-0.0043642	0.0173761	0.80169	0.0959935
14	S14_12093906	12093906	G	A	0.0560867	0.00672845	0.0267902	0.801696	0.0959903
2	S2_4484676	4484676	G	A	0.366157	-0.0032834	0.0130742	0.801707	0.0959843
5	S5_24907964	24907964	A	G	0.170491	-0.0041033	0.016339	0.801712	0.0959816
3	S3_26465641	26465641	A	G	0.287763	0.00355306	0.0141488	0.80172	0.0959773
4	S4_23616386	23616386	G	A	0.381772	-0.0025862	0.0102988	0.801722	0.0959762
11	S11_22298586	22298586	A	G	0.0755258	0.00581176	0.0231444	0.80173	0.0959719
6	S6_18785153	18785153	G	A	0.413321	0.00307499	0.0122467	0.801747	0.0959627
1	S1_25178578	25178578	A	G	0.263225	0.00284071	0.0113157	0.801782	0.0959437
17	S17_4071729	4071729	G	A	0.339388	0.00312165	0.0124351	0.801786	0.0959415
17	S17_4071743	4071743	G	A	0.339388	0.00312165	0.0124351	0.801786	0.0959415
1	S1_31438853	31438853	G	A	0.127151	0.00402295	0.0160255	0.801787	0.095941
3	S3_1759027	1759027	G	A	0.368388	0.00332768	0.0132559	0.801788	0.0959404
1	S1_5134879	5134879	A	G	0.322498	-0.0032896	0.0131056	0.801807	0.0959302
10	S10_2091298	2091298	G	A	0.338751	-0.0032528	0.012959	0.80181	0.0959285
15	S15_1261315	1261315	A	G	0.0785714	0.00736493	0.0293431	0.801819	0.0959237
18	S18_7250520	7250520	A	G	0.136711	0.0038627	0.0153897	0.80182	0.0959231
10	S10_4280642	4280642	A	G	0.381772	-0.0032996	0.0131477	0.801844	0.0959101
2	S2_2468171	2468171	A	G	0.122371	-0.0048474	0.019321	0.8019	0.0958798
3	S3_26181140	26181140	A	G	0.337157	-0.0031943	0.0127329	0.801912	0.0958733
6	S6_17600735	17600735	A	G	0.097833	0.00548045	0.021848	0.801934	0.0958614
4	S4_25023545	25023545	A	G	0.12033	0.00605199	0.0241275	0.801942	0.095857
13	S13_23244781	23244781	G	A	0.0516252	0.0065187	0.0259892	0.801951	0.0958522
5	S5_27578165	27578165	A	G	0.166985	-0.0041196	0.0164262	0.801975	0.0958392
9	S9_4858790	4858790	A	G	0.185787	-0.0038138	0.0152081	0.801991	0.0958305
15	S15_2279402	2279402	A	G	0.357234	0.00306365	0.0122171	0.801993	0.0958294
18	S18_6601983	6601983	A	G	0.39898	-0.0033135	0.0132136	0.801997	0.0958273
1	S1_29523985	29523985	G	A	0.450924	0.00303621	0.012108	0.802	0.0958256
1	S1_33343535	33343535	A	G	0.206182	0.00386961	0.0154321	0.802008	0.0958213
1	S1_28511263	28511263	A	G	0.292308	-0.0041875	0.0167	0.802009	0.0958208
2	S2_20078229	20078229	A	G	0.180688	0.00369964	0.0147548	0.802014	0.0958181
7	S7_2394857	2394857	A	G	0.0827011	0.00789673	0.031497	0.802035	0.0958067
7	S7_2394858	2394858	A	G	0.0827011	0.00789673	0.031497	0.802035	0.0958067
6	S6_13498530	13498530	A	G	0.0783939	0.0057971	0.0231228	0.802039	0.0958045
8	S8_30223134	30223134	G	A	0.121415	-0.0045683	0.0182213	0.802039	0.0958045
8	S8_25843028	25843028	A	G	0.245379	-0.0035313	0.0140851	0.80204	0.095804
4	S4_25382089	25382089	A	G	0.0994264	-0.0043299	0.0172711	0.802044	0.0958018
10	S10_3326543	3326543	A	G	0.446781	-0.0029825	0.011897	0.802051	0.095798
1	S1_25705158	25705158	G	A	0.252747	-0.0051135	0.020398	0.802055	0.0957958
7	S7_12470739	12470739	A	G	0.439452	0.00297149	0.0118536	0.802059	0.0957937
4	S4_24960040	24960040	A	G	0.256214	-0.003524	0.0140581	0.802067	0.0957894
7	S7_1997197	1997197	A	G	0.307839	-0.0033931	0.0135371	0.802083	0.0957807
9	S9_21615232	21615232	G	A	0.391332	0.00297561	0.0118733	0.802112	0.095765
1	S1_25882257	25882257	A	G	0.464627	0.00217616	0.0086841	0.80213	0.0957552
14	S14_6040138	6040138	A	G	0.0583174	-0.0058789	0.023463	0.802154	0.0957422
9	S9_11436611	11436611	G	A	0.332377	0.00288401	0.0115103	0.802155	0.0957417
7	S7_5032718	5032718	A	G	0.155513	-0.0043956	0.0175433	0.802156	0.0957412
8	S8_27602792	27602792	A	G	0.158381	0.00406512	0.0162247	0.802161	0.0957385
18	S18_4899822	4899822	A	G	0.482154	-0.0029409	0.0117382	0.802172	0.0957325
18	S18_19912595	19912595	A	G	0.404079	0.00284754	0.0113658	0.802173	0.095732
12	S12_1305997	1305997	A	G	0.464308	0.00311446	0.0124326	0.802195	0.09572
17	S17_22102146	22102146	G	A	0.273423	-0.0034649	0.0138322	0.802206	0.0957141
7	S7_780571	780571	A	G	0.142447	0.00455466	0.0181848	0.802227	0.0957027
1	S1_33163301	33163301	A	G	0.281708	-0.0035775	0.0142843	0.802238	0.0956968
7	S7_13624377	13624377	G	A	0.419057	-0.003252	0.012985	0.802245	0.095693
1	S1_27113875	27113875	G	A	0.127151	0.00472388	0.0188651	0.802275	0.0956767
1	S1_30709415	30709415	A	G	0.261632	-0.0034672	0.0138478	0.802293	0.095667
11	S11_2142754	2142754	G	A	0.39898	0.00319119	0.012747	0.802317	0.095654
1	S1_28406777	28406777	A	G	0.4471	0.00295513	0.0118046	0.802327	0.0956486
1	S1_27198712	27198712	G	A	0.315488	0.00269961	0.010784	0.802328	0.0956481
1	S1_3463451	3463451	A	G	0.0834927	0.00571193	0.0228204	0.802356	0.0956329
4	S4_4069092	4069092	G	A	0.201721	0.00358877	0.0143379	0.802356	0.0956329
15	S15_12362042	12362042	A	G	0.34608	-0.0025216	0.010075	0.802365	0.095628
15	S15_12362072	12362072	A	G	0.34608	-0.0025216	0.010075	0.802365	0.095628
2	S2_1758558	1758558	A	G	0.081262	0.00540916	0.0216145	0.802389	0.095615
16	S16_20397719	20397719	G	A	0.216061	0.00362353	0.0144822	0.802428	0.0955939
7	S7_3409896	3409896	G	A	0.277565	0.00352934	0.0141064	0.802436	0.0955896
7	S7_3409899	3409899	G	A	0.277565	0.00352934	0.0141064	0.802436	0.0955896
4	S4_20124043	20124043	A	G	0.192798	-0.003389	0.013546	0.802443	0.0955858
4	S4_20124049	20124049	A	G	0.192798	-0.003389	0.013546	0.802443	0.0955858
4	S4_20124050	20124050	A	G	0.192798	-0.003389	0.013546	0.802443	0.0955858
1	S1_28872020	28872020	A	G	0.275016	-0.0034507	0.0137924	0.802445	0.0955847
15	S15_629094	629094	A	G	0.191842	-0.0033782	0.0135031	0.80245	0.095582
15	S15_629125	629125	A	G	0.191842	-0.0033782	0.0135031	0.80245	0.095582
15	S15_629146	629146	A	G	0.191842	-0.0033782	0.0135031	0.80245	0.095582
1	S1_32960838	32960838	A	G	0.455067	-0.0022136	0.00884865	0.802466	0.0955734
1	S1_25426829	25426829	A	G	0.269598	0.00336474	0.0134524	0.802492	0.0955593
9	S9_27394133	27394133	A	G	0.404079	0.00325661	0.0130217	0.802517	0.0955458
1	S1_33762659	33762659	A	G	0.324729	0.00310965	0.0124357	0.802542	0.0955322
4	S4_24829489	24829489	A	G	0.263862	-0.0026445	0.0105759	0.802552	0.0955268
7	S7_6485781	6485781	A	G	0.0656469	-0.0061611	0.0246421	0.80257	0.0955171
6	S6_4683204	4683204	A	G	0.2116	0.00369603	0.0147843	0.80259	0.0955063
6	S6_4683214	4683214	A	G	0.2116	0.00369603	0.0147843	0.80259	0.0955063
8	S8_13605547	13605547	A	G	0.108349	0.00475312	0.0190127	0.80259	0.0955063
10	S10_1689772	1689772	G	A	0.0828553	0.00517347	0.0206963	0.80261	0.0954954
7	S7_24890514	24890514	G	A	0.386871	0.00302404	0.0120978	0.802614	0.0954933
7	S7_13832749	13832749	A	G	0.274725	0.00436871	0.0174806	0.802651	0.0954732
10	S10_4929658	4929658	A	G	0.299235	0.00259526	0.0103851	0.802662	0.0954673
18	S18_5409544	5409544	G	A	0.394519	0.00322917	0.0129219	0.802666	0.0954651
6	S6_18963652	18963652	A	G	0.108031	0.0045148	0.0180677	0.802679	0.0954581
2	S2_27076865	27076865	G	A	0.146703	0.00552894	0.0221295	0.802708	0.0954424
9	S9_4338062	4338062	A	G	0.220523	-0.0036246	0.0145078	0.802715	0.0954386
5	S5_24315319	24315319	G	A	0.0599108	-0.0061085	0.0244525	0.802735	0.0954278
9	S9_27019973	27019973	A	G	0.195029	-0.0041001	0.0164165	0.802779	0.095404
1	S1_4040651	4040651	A	G	0.112173	-0.0045323	0.0181497	0.802808	0.0953883
1	S1_4040657	4040657	A	G	0.112173	-0.0045323	0.0181497	0.802808	0.0953883
1	S1_31763438	31763438	A	G	0.467495	0.00218121	0.00873548	0.802823	0.0953802
5	S5_10700379	10700379	G	A	0.427024	-0.0030573	0.012246	0.802856	0.0953623
13	S13_1404509	1404509	A	G	0.281708	0.00347282	0.0139118	0.802872	0.0953537
9	S9_3227355	3227355	A	G	0.283301	0.00308486	0.0123578	0.802874	0.0953526
8	S8_30770336	30770336	A	G	0.441683	-0.0030562	0.0122437	0.802885	0.0953467
18	S18_9074545	9074545	A	G	0.0643722	0.00640476	0.0256619	0.80291	0.0953331
10	S10_21382069	21382069	G	A	0.491209	0.00408312	0.0163598	0.802911	0.0953326
7	S7_25593288	25593288	G	A	0.412683	0.00323749	0.0129729	0.802929	0.0953229
1	S1_4048202	4048202	G	A	0.212237	0.00397164	0.0159154	0.802937	0.0953185
1	S1_3409215	3409215	A	G	0.0646909	0.00646966	0.0259262	0.802942	0.0953158
1	S1_29400147	29400147	A	G	0.267049	-0.0032835	0.0131583	0.802947	0.0953131
1	S1_29400149	29400149	A	G	0.267049	-0.0032835	0.0131583	0.802947	0.0953131
16	S16_22641374	22641374	A	G	0.27884	-0.0035483	0.0142198	0.802952	0.0953104
17	S17_8794923	8794923	G	A	0.175824	-0.0049725	0.0199292	0.802967	0.0953023
1	S1_806549	806549	G	A	0.297323	0.00274737	0.0110122	0.802986	0.095292
2	S2_5130420	5130420	A	G	0.0692308	-0.0078446	0.0314435	0.802989	0.0952904
11	S11_4994471	4994471	G	A	0.444551	0.00299522	0.012006	0.802991	0.0952893
5	S5_17145344	17145344	A	G	0.282983	0.0033164	0.0132953	0.80302	0.0952736
14	S14_3492519	3492519	A	G	0.16826	0.00349467	0.0140115	0.803039	0.0952634
1	S1_21585676	21585676	A	G	0.423199	-0.0030686	0.0123047	0.803064	0.0952498
1	S1_25756849	25756849	A	G	0.260038	-0.0035477	0.0142263	0.803069	0.0952471
1	S1_5058274	5058274	G	A	0.0885915	-0.0051626	0.0207068	0.803113	0.0952233
14	S14_15051649	15051649	A	G	0.228171	-0.0035373	0.014189	0.803131	0.0952136
15	S15_19151787	19151787	A	G	0.451562	0.00297199	0.0119217	0.803134	0.095212
18	S18_9178089	9178089	A	G	0.376673	0.00322196	0.0129259	0.803157	0.0951996
2	S2_3568858	3568858	A	G	0.0642857	0.00775464	0.0311121	0.803169	0.0951931
10	S10_20493510	20493510	A	G	0.25972	0.00351511	0.0141035	0.803177	0.0951887
12	S12_2298532	2298532	A	G	0.259082	-0.0030641	0.0122954	0.8032	0.0951763
1	S1_24309497	24309497	A	G	0.365519	0.00320751	0.0128709	0.803201	0.0951758
16	S16_25596910	25596910	G	A	0.165711	-0.0040942	0.0164299	0.803213	0.0951693
17	S17_16190938	16190938	G	A	0.182282	-0.0037969	0.0152411	0.803265	0.0951412
10	S10_1409662	1409662	A	G	0.315806	0.00322412	0.0129428	0.803279	0.0951336
15	S15_5139167	5139167	A	G	0.144359	-0.0044038	0.0176786	0.80328	0.095133
12	S12_29048013	29048013	A	G	0.248566	-0.0034553	0.0138718	0.803292	0.0951266
2	S2_12157175	12157175	G	A	0.236138	0.00314668	0.012634	0.803311	0.0951163
1	S1_25920784	25920784	A	G	0.234863	-0.0032872	0.0132007	0.803351	0.0950947
13	S13_22906429	22906429	G	A	0.12747	-0.0048267	0.0193852	0.803369	0.0950849
4	S4_7867256	7867256	A	G	0.407584	-0.0035345	0.0141958	0.803372	0.0950833
6	S6_27172959	27172959	G	A	0.436265	0.00288111	0.0115717	0.803378	0.0950801
6	S6_8026692	8026692	G	A	0.271511	-0.0028948	0.0116275	0.803389	0.0950741
8	S8_27701549	27701549	A	G	0.442001	-0.0030383	0.0122043	0.803396	0.0950703
3	S3_25700589	25700589	A	G	0.250478	0.00360952	0.0144993	0.803403	0.0950666
16	S16_2673116	2673116	A	G	0.36775	0.00306094	0.0122962	0.803411	0.0950622
5	S5_16200668	16200668	A	G	0.277247	0.00334441	0.013435	0.803413	0.0950611
15	S15_11120275	11120275	A	G	0.231039	0.00344921	0.0138563	0.803418	0.0950584
6	S6_6137273	6137273	A	G	0.082218	0.00553081	0.022219	0.80342	0.0950574
1	S1_28333290	28333290	A	G	0.296048	-0.0026079	0.0104771	0.803429	0.0950525
1	S1_28333335	28333335	A	G	0.296048	-0.0026079	0.0104771	0.803429	0.0950525
12	S12_8883498	8883498	A	G	0.256533	0.0029799	0.011973	0.80345	0.0950411
15	S15_11109682	11109682	A	G	0.386552	0.00291714	0.0117234	0.803492	0.0950184
7	S7_5715314	5715314	A	G	0.0589547	0.00659049	0.0264883	0.80351	0.0950087
17	S17_20157968	20157968	A	G	0.363289	-0.0032244	0.0129601	0.803521	0.0950028
14	S14_20357330	20357330	G	A	0.144678	0.00419852	0.0168763	0.80353	0.0949979
11	S11_11829812	11829812	A	G	0.0723391	-0.0050462	0.0202903	0.803592	0.0949644
11	S11_11829816	11829816	A	G	0.0723391	-0.0050462	0.0202903	0.803592	0.0949644
13	S13_19561684	19561684	A	G	0.333015	0.00315636	0.0126923	0.803606	0.0949568
5	S5_5065270	5065270	G	A	0.400892	-0.0030246	0.0121626	0.803607	0.0949563
11	S11_689290	689290	G	A	0.15392	-0.0041272	0.0165971	0.803618	0.0949503
11	S11_689291	689291	G	A	0.15392	-0.0041272	0.0165971	0.803618	0.0949503
4	S4_8361052	8361052	A	G	0.239006	0.00318035	0.0127902	0.803628	0.0949449
17	S17_8695508	8695508	A	G	0.0583174	-0.0062773	0.025245	0.803629	0.0949444
7	S7_22519518	22519518	A	G	0.0564054	-0.0062763	0.0252414	0.803631	0.0949433
8	S8_216270	216270	A	G	0.0723391	-0.0057312	0.0230501	0.80364	0.0949385
3	S3_632585	632585	A	G	0.0876354	-0.005553	0.0223353	0.803653	0.0949314
14	S14_4626859	4626859	A	G	0.349904	0.00328988	0.0132327	0.803657	0.0949293
3	S3_23739366	23739366	A	G	0.0522626	-0.0071585	0.0287955	0.803671	0.0949217
1	S1_9764494	9764494	A	G	0.258791	-0.0045751	0.0184045	0.803683	0.0949152
13	S13_1991068	1991068	A	G	0.185787	-0.0038638	0.0155436	0.803688	0.0949125
1	S1_29013234	29013234	A	G	0.260357	-0.00342	0.0137586	0.803691	0.0949109
9	S9_6708400	6708400	A	G	0.198215	-0.003988	0.0160461	0.803722	0.0948941
3	S3_26352204	26352204	A	G	0.398662	0.00318243	0.0128054	0.803731	0.0948893
4	S4_24561783	24561783	A	G	0.199171	-0.0037429	0.0150623	0.803754	0.0948769
8	S8_9908036	9908036	G	A	0.351179	-0.0029751	0.0119749	0.803792	0.0948563
15	S15_1013937	1013937	A	G	0.224347	0.00370637	0.0149189	0.803798	0.0948531
12	S12_16140278	16140278	A	G	0.101657	-0.0046359	0.0186606	0.8038	0.094852
1	S1_27701866	27701866	G	A	0.275653	0.00357264	0.0143824	0.803822	0.0948401
1	S1_5138042	5138042	G	A	0.146272	0.00406031	0.0163465	0.803832	0.0948347
2	S2_10452995	10452995	A	G	0.475462	0.00349794	0.0140842	0.803856	0.0948217
3	S3_2355193	2355193	A	G	0.238368	-0.0035799	0.0144189	0.803921	0.0947866
15	S15_5225226	5225226	A	G	0.0586361	0.00589309	0.0237401	0.803954	0.0947688
15	S15_5225229	5225229	A	G	0.0586361	0.00589309	0.0237401	0.803954	0.0947688
1	S1_7739957	7739957	G	A	0.405159	-0.0050403	0.0203062	0.803967	0.0947618
9	S9_29402878	29402878	A	G	0.121415	-0.0047929	0.0193154	0.804026	0.0947299
2	S2_11097410	11097410	A	G	0.0873168	0.00568648	0.0229178	0.804037	0.094724
7	S7_21806739	21806739	A	G	0.152326	-0.0039538	0.0159348	0.804039	0.0947229
2	S2_3859326	3859326	A	G	0.459528	0.00291304	0.0117411	0.804053	0.0947153
2	S2_3859341	3859341	A	G	0.459528	0.00291304	0.0117411	0.804053	0.0947153
2	S2_3859342	3859342	A	G	0.459528	0.00291304	0.0117411	0.804053	0.0947153
17	S17_18657845	18657845	A	G	0.264835	0.00443855	0.0178954	0.804113	0.0946829
17	S17_18657878	18657878	A	G	0.264835	0.00443855	0.0178954	0.804113	0.0946829
7	S7_7918895	7918895	A	G	0.0589547	-0.0065839	0.0265488	0.804141	0.0946678
8	S8_28735141	28735141	G	A	0.21638	0.0028728	0.0115848	0.80415	0.0946629
1	S1_21098600	21098600	A	G	0.226259	0.00342478	0.0138115	0.804161	0.094657
7	S7_1592008	1592008	A	G	0.113129	0.00459349	0.0185282	0.804197	0.0946376
3	S3_26317131	26317131	A	G	0.0857234	-0.0054857	0.0221322	0.804241	0.0946138
2	S2_20854486	20854486	A	G	0.190886	0.00386904	0.0156101	0.804247	0.0946106
10	S10_26331677	26331677	A	G	0.447419	0.0024689	0.00996151	0.804256	0.0946057
5	S5_6740161	6740161	A	G	0.188655	-0.0037719	0.0152198	0.804267	0.0945998
8	S8_14927030	14927030	G	A	0.407266	0.0031056	0.0125319	0.804277	0.0945944
16	S16_1085307	1085307	A	G	0.351179	0.00311718	0.0125792	0.804285	0.09459
12	S12_6432613	6432613	G	A	0.385432	-0.0055341	0.0223325	0.804286	0.0945895
1	S1_30915175	30915175	A	G	0.259082	-0.0032917	0.0132839	0.804293	0.0945857
16	S16_1585999	1585999	A	G	0.0605481	-0.0061462	0.0248045	0.804302	0.0945809
11	S11_17065489	17065489	A	G	0.0965583	0.00459341	0.0185407	0.80433	0.0945657
11	S11_17065500	17065500	A	G	0.0965583	0.00459341	0.0185407	0.80433	0.0945657
1	S1_32781265	32781265	G	A	0.237412	-0.0033669	0.0135901	0.804331	0.0945652
15	S15_25010713	25010713	G	A	0.154238	-0.0035423	0.0142989	0.804344	0.0945582
16	S16_773772	773772	A	G	0.258764	-0.0030999	0.0125134	0.804347	0.0945566
4	S4_21523312	21523312	G	A	0.180688	0.00320115	0.0129238	0.804371	0.0945436
18	S18_768024	768024	A	G	0.0905035	0.00523855	0.0211501	0.804379	0.0945393
14	S14_4892764	4892764	A	G	0.168897	0.0040075	0.0161803	0.804383	0.0945371
9	S9_27008385	27008385	G	A	0.26928	-0.0034105	0.0137698	0.804384	0.0945366
5	S5_16178557	16178557	G	A	0.474506	-0.003158	0.0127506	0.804387	0.094535
4	S4_22435179	22435179	A	G	0.20905	-0.0039268	0.0158556	0.804399	0.0945285
13	S13_13516094	13516094	A	G	0.0723391	-0.0048902	0.0197472	0.804415	0.0945198
9	S9_4024622	4024622	G	A	0.0739324	-0.0058197	0.0235012	0.804416	0.0945193
18	S18_13181628	13181628	G	A	0.0978022	-0.0055158	0.0222738	0.804416	0.0945193
8	S8_27613140	27613140	A	G	0.223709	-0.0029797	0.012034	0.804442	0.0945053
9	S9_22536004	22536004	A	G	0.114286	0.00613491	0.0247793	0.804458	0.0944966
6	S6_1403436	1403436	G	A	0.0739324	0.00472823	0.0191012	0.804493	0.0944777
11	S11_1797378	1797378	A	G	0.37253	0.00310749	0.0125547	0.804509	0.0944691
6	S6_2035287	2035287	A	G	0.247253	-0.0047344	0.0191293	0.804526	0.0944599
1	S1_5240027	5240027	A	G	0.386233	0.00278296	0.0112461	0.804551	0.0944464
11	S11_14057703	14057703	G	A	0.178139	-0.0034944	0.0141213	0.804554	0.0944448
4	S4_10815351	10815351	A	G	0.102932	0.00475196	0.0192039	0.804562	0.0944405
4	S4_26203250	26203250	A	G	0.068515	-0.006535	0.0264099	0.804565	0.0944389
8	S8_12600117	12600117	A	G	0.140217	0.0039569	0.0159923	0.804579	0.0944313
8	S8_12600128	12600128	A	G	0.140217	0.0039569	0.0159923	0.804579	0.0944313
13	S13_27034037	27034037	A	G	0.100382	-0.0052028	0.0210285	0.804586	0.0944275
13	S13_27034041	27034041	A	G	0.100382	-0.0052028	0.0210285	0.804586	0.0944275
13	S13_27034044	27034044	A	G	0.100382	-0.0052028	0.0210285	0.804586	0.0944275
13	S13_27034047	27034047	A	G	0.100382	-0.0052028	0.0210285	0.804586	0.0944275
11	S11_16462773	16462773	A	G	0.0777565	0.00531882	0.021498	0.804591	0.0944248
17	S17_8092853	8092853	A	G	0.219567	0.00356305	0.0144015	0.804592	0.0944243
1	S1_22892663	22892663	A	G	0.166029	0.00347125	0.0140309	0.804599	0.0944205
1	S1_22892671	22892671	A	G	0.166029	0.00347125	0.0140309	0.804599	0.0944205
2	S2_8240073	8240073	G	A	0.307839	0.00356685	0.0144177	0.804604	0.0944178
5	S5_26041931	26041931	A	G	0.206593	0.00438555	0.01773	0.804636	0.0944005
8	S8_5430522	5430522	A	G	0.360739	-0.0029177	0.0117961	0.804643	0.0943968
1	S1_29780358	29780358	A	G	0.363607	-0.0028407	0.0114848	0.804644	0.0943962
13	S13_4679472	4679472	G	A	0.140535	-0.0043649	0.0176476	0.804649	0.0943935
5	S5_7825448	7825448	A	G	0.0787126	0.00476546	0.0192681	0.804657	0.0943892
1	S1_5001211	5001211	G	A	0.352135	-0.0031579	0.0127689	0.804666	0.0943843
17	S17_20124562	20124562	A	G	0.204945	0.00455331	0.0184127	0.804682	0.0943757
9	S9_27421194	27421194	A	G	0.40376	0.00322492	0.013041	0.804683	0.0943752
11	S11_2876690	2876690	A	G	0.407903	0.00344039	0.0139123	0.804683	0.0943752
10	S10_21660116	21660116	G	A	0.433397	0.0035526	0.0143668	0.804693	0.0943698
12	S12_29909623	29909623	G	A	0.347355	-0.0032121	0.0129904	0.804704	0.0943638
1	S1_30701676	30701676	A	G	0.263862	0.00334078	0.0135115	0.804711	0.0943601
5	S5_1539433	1539433	A	G	0.0892288	0.00524935	0.0212311	0.804716	0.0943574
17	S17_16085124	16085124	A	G	0.0583174	-0.0063445	0.0256613	0.804722	0.0943541
12	S12_2299562	2299562	A	G	0.215105	-0.0036249	0.0146636	0.80475	0.094339
4	S4_18292055	18292055	A	G	0.374442	-0.0033539	0.0135676	0.804756	0.0943358
4	S4_18292106	18292106	A	G	0.374442	-0.0033539	0.0135676	0.804756	0.0943358
11	S11_24197575	24197575	A	G	0.210325	0.00353027	0.014282	0.804767	0.0943298
1	S1_1585094	1585094	A	G	0.280433	0.00308682	0.0124887	0.804778	0.0943239
1	S1_28612431	28612431	A	G	0.052352	-0.0096822	0.0391733	0.804781	0.0943223
1	S1_28612432	28612432	A	G	0.052352	-0.0096822	0.0391733	0.804781	0.0943223
1	S1_28612433	28612433	A	G	0.052352	-0.0096822	0.0391733	0.804781	0.0943223
1	S1_32272497	32272497	A	G	0.224028	0.00333124	0.0134812	0.804829	0.0942964
1	S1_32272499	32272499	A	G	0.224028	0.00333124	0.0134812	0.804829	0.0942964
1	S1_19877489	19877489	A	G	0.287126	0.00343621	0.0139064	0.804834	0.0942937
3	S3_468022	468022	G	A	0.253346	0.00342471	0.0138601	0.804837	0.0942921
14	S14_6606076	6606076	G	A	0.415551	-0.0029493	0.0119373	0.804855	0.0942824
10	S10_23434907	23434907	G	A	0.371256	-0.0026336	0.0106596	0.80486	0.0942797
1	S1_31689048	31689048	A	G	0.450605	0.00252096	0.0102038	0.804862	0.0942786
17	S17_21538360	21538360	A	G	0.0725275	0.00746304	0.0302074	0.804862	0.0942786
17	S17_21538390	21538390	A	G	0.0725275	0.00746304	0.0302074	0.804862	0.0942786
17	S17_21538391	21538391	A	G	0.0725275	0.00746304	0.0302074	0.804862	0.0942786
1	S1_24760963	24760963	A	G	0.117272	0.00494702	0.020025	0.804876	0.094271
12	S12_18795565	18795565	A	G	0.414277	0.0024692	0.00999568	0.804888	0.0942645
15	S15_8824696	8824696	A	G	0.0662843	0.00570449	0.0230928	0.804889	0.094264
8	S8_20992087	20992087	A	G	0.210644	-0.0037424	0.0151511	0.804906	0.0942548
5	S5_19066300	19066300	A	G	0.351816	0.00309621	0.0125355	0.804912	0.0942516
11	S11_9928550	9928550	A	G	0.422243	-0.0029559	0.0119679	0.804921	0.0942467
11	S11_18189295	18189295	A	G	0.126514	-0.004523	0.018315	0.804941	0.094236
7	S7_844822	844822	A	G	0.226259	0.00368134	0.0149076	0.804951	0.0942306
2	S2_19154731	19154731	G	A	0.447737	0.00305258	0.0123615	0.804952	0.09423
2	S2_19154767	19154767	G	A	0.447737	0.00305258	0.0123615	0.804952	0.09423
1	S1_5178662	5178662	A	G	0.0997451	-0.0050186	0.0203258	0.80498	0.0942149
15	S15_18839491	18839491	G	A	0.238368	-0.0032491	0.0131593	0.804981	0.0942144
8	S8_27984892	27984892	G	A	0.252709	-0.0031663	0.0128252	0.805002	0.094203
9	S9_22205064	22205064	A	G	0.197259	-0.0036374	0.0147343	0.805011	0.0941982
2	S2_6388841	6388841	A	G	0.306246	0.00304399	0.0123318	0.805031	0.0941874
7	S7_6148788	6148788	G	A	0.134481	0.00454863	0.0184334	0.805094	0.0941534
4	S4_2211107	2211107	A	G	0.106437	0.00510694	0.0206974	0.805107	0.0941464
2	S2_7006673	7006673	A	G	0.095921	0.00500092	0.0202686	0.805116	0.0941415
2	S2_7006683	7006683	A	G	0.095921	0.00500092	0.0202686	0.805116	0.0941415
9	S9_26703061	26703061	A	G	0.204589	-0.0039163	0.0158732	0.805124	0.0941372
16	S16_9562626	9562626	A	G	0.218292	0.0034993	0.0141837	0.805131	0.0941335
3	S3_26408236	26408236	A	G	0.154876	-0.0043409	0.017599	0.805174	0.0941103
1	S1_30937547	30937547	A	G	0.343531	-0.002621	0.0106274	0.805195	0.0940989
8	S8_27122203	27122203	A	G	0.155513	0.00450596	0.0182704	0.805198	0.0940973
8	S8_27122206	27122206	A	G	0.155513	0.00450596	0.0182704	0.805198	0.0940973
8	S8_27122207	27122207	A	G	0.155513	0.00450596	0.0182704	0.805198	0.0940973
2	S2_2618109	2618109	A	G	0.21383	-0.0029886	0.0121184	0.805207	0.0940925
15	S15_13362755	13362755	A	G	0.0652504	-0.0086327	0.0350089	0.805229	0.0940806
4	S4_24987614	24987614	G	A	0.326004	-0.0032556	0.0132038	0.805244	0.0940725
18	S18_6682364	6682364	A	G	0.407903	-0.0032383	0.0131337	0.805245	0.094072
5	S5_23989166	23989166	G	A	0.328872	0.00315664	0.0128027	0.805248	0.0940703
6	S6_10072806	10072806	A	G	0.0972527	0.00639992	0.0259567	0.805248	0.0940703
6	S6_6420929	6420929	A	G	0.0898662	-0.0051375	0.0208371	0.805255	0.0940666
9	S9_15200785	15200785	A	G	0.475143	0.00298021	0.0120919	0.805323	0.0940299
16	S16_26486585	26486585	A	G	0.218929	0.00350415	0.0142199	0.805353	0.0940137
5	S5_4037821	4037821	A	G	0.279159	-0.0031625	0.0128339	0.805358	0.094011
5	S5_4037828	4037828	A	G	0.279159	-0.0031625	0.0128339	0.805358	0.094011
5	S5_3647512	3647512	A	G	0.285532	-0.0031745	0.0128828	0.805361	0.0940094
5	S5_3647548	3647548	A	G	0.285532	-0.0031745	0.0128828	0.805361	0.0940094
5	S5_15110157	15110157	A	G	0.428936	-0.0027894	0.0113201	0.805362	0.0940089
7	S7_8354807	8354807	A	G	0.0666029	-0.005836	0.0236841	0.805364	0.0940078
7	S7_533802	533802	A	G	0.0729764	-0.0063838	0.0259076	0.805367	0.0940062
3	S3_2935833	2935833	A	G	0.207138	0.00374425	0.015196	0.805375	0.0940019
14	S14_6667047	6667047	G	A	0.407584	-0.0031455	0.0127659	0.805377	0.0940008
15	S15_7173902	7173902	A	G	0.0587912	-0.0082966	0.0336732	0.805385	0.0939965
15	S15_7173917	7173917	A	G	0.0587912	-0.0082966	0.0336732	0.805385	0.0939965
11	S11_26600406	26600406	A	G	0.132569	0.00440285	0.0178727	0.805416	0.0939797
14	S14_3904340	3904340	A	G	0.165392	-0.0039407	0.0159994	0.805448	0.0939625
16	S16_8032024	8032024	A	G	0.402804	0.00307607	0.012489	0.805449	0.093962
4	S4_10498801	10498801	G	A	0.460166	-0.0028774	0.0116831	0.80546	0.093956
8	S8_1594834	1594834	A	G	0.443595	0.00322818	0.0131082	0.805472	0.0939496
8	S8_33119093	33119093	A	G	0.0739324	0.00504066	0.0204705	0.805496	0.0939366
4	S4_24351362	24351362	A	G	0.217033	-0.0044453	0.018053	0.8055	0.0939345
1	S1_28761198	28761198	A	G	0.212237	-0.0037948	0.0154121	0.805511	0.0939285
6	S6_2507275	2507275	A	G	0.157106	-0.0041389	0.0168114	0.805532	0.0939172
1	S1_33486763	33486763	A	G	0.254302	0.00335392	0.0136238	0.805542	0.0939118
1	S1_28844796	28844796	A	G	0.268324	-0.0029578	0.0120151	0.805552	0.0939064
1	S1_28844801	28844801	A	G	0.268324	-0.0029578	0.0120151	0.805552	0.0939064
1	S1_28844853	28844853	A	G	0.268324	-0.0029578	0.0120151	0.805552	0.0939064
10	S10_24464976	24464976	A	G	0.0761632	-0.0058132	0.0236174	0.805572	0.0938956
17	S17_25602288	25602288	A	G	0.496495	-0.0029434	0.0119585	0.805581	0.0938908
5	S5_26766643	26766643	G	A	0.353728	-0.0030776	0.0125045	0.805587	0.0938876
3	S3_21785838	21785838	A	G	0.128107	0.00464376	0.0188681	0.805591	0.0938854
1	S1_30734030	30734030	A	G	0.381772	0.00238696	0.00969961	0.805614	0.093873
1	S1_18573666	18573666	G	A	0.331868	0.00425101	0.0172769	0.805642	0.0938579
10	S10_8008053	8008053	A	G	0.44232	-0.0028831	0.0117181	0.80565	0.0938536
11	S11_15806015	15806015	A	G	0.068515	0.00572902	0.0232883	0.805679	0.093838
12	S12_27657341	27657341	A	G	0.070427	-0.0061616	0.0250501	0.805705	0.0938239
4	S4_26710135	26710135	A	G	0.212088	-0.0044653	0.0181538	0.805706	0.0938234
11	S11_18825209	18825209	A	G	0.184831	0.00316139	0.0128545	0.805731	0.0938099
7	S7_403290	403290	A	G	0.0739324	-0.0063186	0.0256928	0.805737	0.0938067
5	S5_14430381	14430381	A	G	0.145604	-0.005224	0.0212433	0.805751	0.0937991
15	S15_714397	714397	A	G	0.172084	0.00365083	0.0148466	0.805758	0.0937954
12	S12_1058666	1058666	A	G	0.371893	0.00327417	0.0133154	0.805765	0.0937916
4	S4_22916616	22916616	A	G	0.196941	0.00333973	0.0135849	0.805805	0.09377
10	S10_4298765	4298765	G	A	0.371256	0.00290572	0.0118195	0.805806	0.0937695
1	S1_33447479	33447479	A	G	0.250478	-0.0035731	0.0145352	0.80582	0.093762
1	S1_31513127	31513127	A	G	0.253983	0.00352905	0.0143562	0.805821	0.0937614
5	S5_5338144	5338144	G	A	0.097833	-0.0048591	0.0197675	0.805829	0.0937571
1	S1_18067809	18067809	A	G	0.0527473	-0.0079968	0.0325334	0.805834	0.0937544
4	S4_26956723	26956723	A	G	0.19949	-0.0034192	0.0139105	0.805837	0.0937528
12	S12_9203506	9203506	G	A	0.339707	0.00301453	0.0122648	0.805847	0.0937474
2	S2_209212	209212	G	A	0.484066	-0.0025943	0.0105562	0.805865	0.0937377
1	S1_31673644	31673644	A	G	0.249522	0.00339351	0.0138082	0.805868	0.0937361
1	S1_31673668	31673668	A	G	0.249522	0.00339351	0.0138082	0.805868	0.0937361
1	S1_31673673	31673673	A	G	0.249522	0.00339351	0.0138082	0.805868	0.0937361
1	S1_31673680	31673680	A	G	0.249522	0.00339351	0.0138082	0.805868	0.0937361
1	S1_31673689	31673689	A	G	0.249522	0.00339351	0.0138082	0.805868	0.0937361
8	S8_1346697	1346697	A	G	0.320905	-0.0031624	0.0128684	0.805874	0.0937329
8	S8_9219295	9219295	A	G	0.178139	-0.0041998	0.0170894	0.805874	0.0937329
15	S15_5897766	5897766	A	G	0.178776	0.00406716	0.01655	0.805876	0.0937318
5	S5_10169388	10169388	A	G	0.0723391	0.00533617	0.0217144	0.805881	0.0937291
17	S17_18726946	18726946	A	G	0.284895	-0.0032971	0.013417	0.805886	0.0937264
1	S1_5092231	5092231	A	G	0.324092	-0.0032538	0.013242	0.8059	0.0937188
12	S12_3384463	3384463	A	G	0.28022	0.00412088	0.0167713	0.805906	0.0937156
12	S12_3314628	3314628	A	G	0.20427	-0.0036544	0.0148756	0.805943	0.0936957
1	S1_29886065	29886065	A	G	0.25239	-0.0028533	0.011615	0.805947	0.0936935
1	S1_29886066	29886066	A	G	0.25239	-0.0028533	0.011615	0.805947	0.0936935
1	S1_29886074	29886074	A	G	0.25239	-0.0028533	0.011615	0.805947	0.0936935
1	S1_32258219	32258219	A	G	0.221479	-0.0037129	0.015114	0.805948	0.093693
1	S1_32258222	32258222	A	G	0.221479	-0.0037129	0.015114	0.805948	0.093693
8	S8_3567739	3567739	A	G	0.302741	0.00305611	0.0124408	0.805952	0.0936908
7	S7_1172600	1172600	A	G	0.428298	-0.003064	0.0124735	0.805959	0.0936871
8	S8_28382606	28382606	A	G	0.157744	0.00402109	0.0163712	0.805977	0.0936774
15	S15_23766111	23766111	G	A	0.128426	-0.0043019	0.0175146	0.80598	0.0936757
1	S1_29938107	29938107	A	G	0.443276	0.00297081	0.0120958	0.805987	0.093672
4	S4_28194814	28194814	A	G	0.085086	0.00550661	0.0224226	0.806005	0.0936623
6	S6_25023145	25023145	A	G	0.219885	0.00369106	0.0150304	0.806012	0.0936585
7	S7_15925349	15925349	A	G	0.373486	0.00319735	0.0130204	0.806019	0.0936547
2	S2_9554650	9554650	A	G	0.391209	-0.0042569	0.017336	0.806031	0.0936483
9	S9_27466661	27466661	A	G	0.335564	0.00304954	0.0124197	0.806037	0.093645
1	S1_28333735	28333735	A	G	0.240918	-0.0032126	0.0130838	0.806038	0.0936445
4	S4_24588517	24588517	G	A	0.366794	-0.0030806	0.0125463	0.806041	0.0936429
18	S18_18102954	18102954	A	G	0.178139	0.00430825	0.0175481	0.80606	0.0936326
9	S9_27460108	27460108	A	G	0.127151	-0.0044216	0.0180141	0.806107	0.0936073
10	S10_22860237	22860237	A	G	0.148184	-0.0046247	0.018842	0.80611	0.0936057
4	S4_25947966	25947966	A	G	0.321224	0.00272979	0.0111221	0.806117	0.0936019
17	S17_23499664	23499664	A	G	0.0730769	0.00761364	0.0310237	0.806136	0.0935917
8	S8_32290511	32290511	G	A	0.295411	-0.0031682	0.0129105	0.80615	0.0935841
18	S18_592824	592824	A	G	0.0889101	0.00532843	0.0217141	0.806154	0.093582
8	S8_4226732	4226732	A	G	0.228171	0.00341948	0.0139355	0.806163	0.0935771
18	S18_4014848	4014848	A	G	0.261632	-0.0034289	0.0139741	0.806169	0.0935739
8	S8_2747443	2747443	A	G	0.144997	-0.0042047	0.0171364	0.806173	0.0935718
15	S15_23227132	23227132	A	G	0.0818681	-0.0070327	0.0286624	0.806174	0.0935712
11	S11_6409824	6409824	A	G	0.158381	-0.0037116	0.0151285	0.806197	0.0935588
9	S9_25674026	25674026	G	A	0.386552	-0.002863	0.0116705	0.806212	0.0935507
9	S9_25674028	25674028	G	A	0.386552	-0.002863	0.0116705	0.806212	0.0935507
1	S1_26478552	26478552	A	G	0.263862	-0.0034755	0.0141677	0.806214	0.0935497
4	S4_13149009	13149009	G	A	0.108987	0.00488441	0.0199113	0.806218	0.0935475
11	S11_18893900	18893900	A	G	0.108031	-0.0041743	0.0170179	0.806231	0.0935405
3	S3_15718824	15718824	G	A	0.134066	0.00478153	0.0194962	0.80626	0.0935249
6	S6_19667621	19667621	A	G	0.0761632	0.00557226	0.0227213	0.806268	0.0935206
11	S11_26380544	26380544	G	A	0.229764	0.00347583	0.0141734	0.806274	0.0935173
8	S8_24761682	24761682	A	G	0.253983	0.00394596	0.0160911	0.806282	0.093513
2	S2_14302812	14302812	A	G	0.251115	-0.0036832	0.0150248	0.806347	0.093478
8	S8_31402455	31402455	A	G	0.0720204	-0.0054757	0.0223383	0.80636	0.093471
3	S3_20916898	20916898	A	G	0.124602	-0.0046628	0.0190231	0.806371	0.0934651
8	S8_4239390	4239390	A	G	0.237731	0.00368582	0.0150374	0.806371	0.0934651
6	S6_17222524	17222524	A	G	0.132569	-0.0044514	0.0181616	0.806379	0.0934608
8	S8_16823231	16823231	A	G	0.163736	0.00517831	0.0211273	0.806379	0.0934608
2	S2_8329870	8329870	G	A	0.431715	-0.0044947	0.0183386	0.806382	0.0934592
9	S9_29280290	29280290	A	G	0.486616	-0.0029006	0.0118347	0.806384	0.0934581
2	S2_7083774	7083774	A	G	0.141491	-0.0041669	0.0170025	0.806398	0.0934506
11	S11_11663330	11663330	A	G	0.136711	-0.0042896	0.0175033	0.806399	0.09345
7	S7_10871533	10871533	A	G	0.0927342	-0.0050453	0.0205871	0.806402	0.0934484
9	S9_18140257	18140257	A	G	0.0981517	0.00395824	0.0161515	0.806403	0.0934479
12	S12_8883460	8883460	A	G	0.256214	0.00293811	0.0119901	0.806421	0.0934382
9	S9_4674969	4674969	A	G	0.205226	0.00350583	0.0143071	0.806425	0.093436
1	S1_24357063	24357063	A	G	0.365519	0.00248971	0.0101607	0.806431	0.0934328
1	S1_24357065	24357065	A	G	0.365519	0.00248971	0.0101607	0.806431	0.0934328
1	S1_24357066	24357066	A	G	0.365519	0.00248971	0.0101607	0.806431	0.0934328
1	S1_24357067	24357067	A	G	0.365519	0.00248971	0.0101607	0.806431	0.0934328
1	S1_24357068	24357068	A	G	0.365519	0.00248971	0.0101607	0.806431	0.0934328
1	S1_24357070	24357070	A	G	0.365519	0.00248971	0.0101607	0.806431	0.0934328
1	S1_24357072	24357072	A	G	0.365519	0.00248971	0.0101607	0.806431	0.0934328
1	S1_24357076	24357076	A	G	0.365519	0.00248971	0.0101607	0.806431	0.0934328
13	S13_22729694	22729694	A	G	0.240599	0.00371997	0.015182	0.806436	0.0934301
1	S1_27139834	27139834	A	G	0.363926	0.00315953	0.0128954	0.806446	0.0934247
7	S7_1370505	1370505	A	G	0.109305	0.00489112	0.0199647	0.806465	0.0934145
15	S15_3119294	3119294	A	G	0.345443	-0.0030651	0.0125138	0.806507	0.0933919
1	S1_25905045	25905045	A	G	0.260357	-0.0034878	0.0142409	0.806523	0.0933832
10	S10_26107051	26107051	A	G	0.135165	0.00554132	0.0226262	0.806529	0.09338
15	S15_23695936	23695936	A	G	0.18956	-0.0047442	0.0193727	0.806541	0.0933736
1	S1_31104808	31104808	A	G	0.248566	-0.0035021	0.0143012	0.806549	0.0933692
2	S2_6598040	6598040	A	G	0.448056	0.00309569	0.0126417	0.806549	0.0933692
17	S17_17466580	17466580	G	A	0.480242	0.00324543	0.0132535	0.806554	0.0933666
17	S17_26022589	26022589	G	A	0.460166	-0.0030799	0.0125785	0.806569	0.0933585
1	S1_21107195	21107195	A	G	0.253346	0.00340624	0.0139134	0.806597	0.0933434
1	S1_28451075	28451075	A	G	0.292224	-0.0028922	0.0118155	0.806625	0.0933283
13	S13_9071158	9071158	G	A	0.106437	-0.0041874	0.0171068	0.806627	0.0933272
5	S5_23148782	23148782	A	G	0.158062	-0.0041176	0.0168228	0.806639	0.0933208
16	S16_26184745	26184745	A	G	0.264818	0.00326701	0.013348	0.806645	0.0933176
8	S8_32601545	32601545	A	G	0.318674	0.00350169	0.0143083	0.806664	0.0933073
1	S1_31142388	31142388	A	G	0.20427	0.0037768	0.0154329	0.80667	0.0933041
17	S17_1179537	1179537	A	G	0.197578	0.00387147	0.01582	0.806673	0.0933025
6	S6_695523	695523	A	G	0.422881	-0.003009	0.012296	0.806679	0.0932992
6	S6_695527	695527	A	G	0.422881	-0.003009	0.012296	0.806679	0.0932992
3	S3_26972461	26972461	A	G	0.0869981	-0.0053888	0.0220232	0.806697	0.0932896
3	S3_13167345	13167345	A	G	0.488846	-0.0029358	0.0120002	0.806732	0.0932707
12	S12_17397633	17397633	A	G	0.209369	-0.0034486	0.0140969	0.80674	0.0932664
18	S18_19843318	19843318	G	A	0.476737	0.00318418	0.0130172	0.806755	0.0932583
7	S7_24969242	24969242	A	G	0.0621415	-0.0064761	0.0264786	0.806782	0.0932438
18	S18_14741513	14741513	A	G	0.201721	-0.0036577	0.0149561	0.806798	0.0932352
16	S16_10116718	10116718	G	A	0.258445	-0.003428	0.0140186	0.806821	0.0932228
3	S3_23659688	23659688	G	A	0.461122	-0.0029754	0.0121686	0.806829	0.0932185
6	S6_21335314	21335314	A	G	0.363926	-0.0030577	0.0125072	0.806864	0.0931997
6	S6_21335315	21335315	A	G	0.363926	-0.0030577	0.0125072	0.806864	0.0931997
2	S2_9727395	9727395	A	G	0.323454	0.00296839	0.0121421	0.806866	0.0931986
18	S18_13643272	13643272	A	G	0.332377	0.00264573	0.0108252	0.806917	0.0931711
17	S17_11739713	11739713	G	A	0.466539	0.00296299	0.0121247	0.80694	0.0931588
15	S15_7672598	7672598	A	G	0.156788	-0.0041159	0.0168425	0.806942	0.0931577
5	S5_20687577	20687577	G	A	0.098789	0.00504469	0.0206451	0.806957	0.0931496
14	S14_4094967	4094967	A	G	0.08413	0.00554375	0.0226898	0.806977	0.0931388
10	S10_4746971	4746971	G	A	0.289038	0.00344547	0.0141041	0.807008	0.0931222
9	S9_28590624	28590624	A	G	0.119184	0.00476876	0.0195216	0.807013	0.0931195
18	S18_9074856	9074856	G	A	0.387189	0.00250226	0.0102438	0.807021	0.0931152
15	S15_6816319	6816319	A	G	0.0761632	0.00595373	0.0243737	0.807023	0.0931141
16	S16_731153	731153	G	A	0.396431	-0.0026248	0.0107468	0.807044	0.0931028
18	S18_8496259	8496259	A	G	0.0790312	-0.0054477	0.0223045	0.807044	0.0931028
3	S3_22830795	22830795	G	A	0.128426	-0.003954	0.0161894	0.807051	0.093099
3	S3_17892180	17892180	G	A	0.357553	0.00308419	0.0126286	0.807058	0.0930953
4	S4_25392737	25392737	A	G	0.40376	-0.0024321	0.00995842	0.807058	0.0930953
4	S4_25460117	25460117	A	G	0.0873626	0.00655641	0.0268485	0.807076	0.0930856
9	S9_27565007	27565007	A	G	0.399618	0.00238988	0.00978814	0.807107	0.0930689
15	S15_12362078	12362078	G	A	0.347992	-0.0024576	0.0100659	0.807112	0.0930662
4	S4_24602277	24602277	A	G	0.160931	-0.0034781	0.0142463	0.807121	0.0930614
1	S1_28126452	28126452	A	G	0.264181	-0.0032054	0.0131297	0.807126	0.0930587
11	S11_5759412	5759412	A	G	0.461538	0.00399312	0.0163564	0.807128	0.0930576
13	S13_23101580	23101580	A	G	0.0815806	-0.0053085	0.0217455	0.807138	0.0930522
1	S1_33630280	33630280	A	G	0.190249	-0.0032034	0.0131228	0.807147	0.0930474
8	S8_29934461	29934461	G	A	0.202358	0.0036596	0.014992	0.807151	0.0930452
8	S8_28628255	28628255	A	G	0.452836	-0.0031144	0.0127604	0.807178	0.0930307
5	S5_3615639	3615639	A	G	0.299235	-0.0031418	0.0128728	0.807183	0.093028
9	S9_21227558	21227558	A	G	0.0857143	-0.0047083	0.0192926	0.807195	0.0930215
5	S5_2030773	2030773	A	G	0.435309	0.00291447	0.0119423	0.807196	0.093021
1	S1_27880235	27880235	A	G	0.274697	-0.0034264	0.0140403	0.807197	0.0930205
4	S4_2879716	2879716	A	G	0.0838113	-0.0055084	0.0225714	0.807197	0.0930205
4	S4_19401828	19401828	A	G	0.152008	0.00393837	0.0161392	0.807211	0.0930129
18	S18_25155883	25155883	A	G	0.169535	-0.0038949	0.0159619	0.807221	0.0930075
18	S18_25155886	25155886	A	G	0.169535	-0.0038949	0.0159619	0.807221	0.0930075
18	S18_25155892	25155892	A	G	0.169535	-0.0038949	0.0159619	0.807221	0.0930075
3	S3_21267927	21267927	A	G	0.357553	0.00291268	0.0119372	0.807231	0.0930022
13	S13_4988690	4988690	A	G	0.191205	-0.0037474	0.01536	0.80725	0.0929919
1	S1_30284226	30284226	G	A	0.469231	-0.0035284	0.014463	0.80726	0.0929866
1	S1_30638402	30638402	A	G	0.379541	-0.0023696	0.00971355	0.807274	0.092979
1	S1_30638431	30638431	A	G	0.379541	-0.0023696	0.00971355	0.807274	0.092979
5	S5_3993807	3993807	A	G	0.280433	-0.003129	0.0128268	0.807275	0.0929785
1	S1_28801049	28801049	A	G	0.249841	-0.0033794	0.0138535	0.80728	0.0929758
5	S5_26505654	26505654	A	G	0.235819	0.00366425	0.0150224	0.807293	0.0929688
13	S13_27551856	27551856	G	A	0.43021	-0.003151	0.0129186	0.807297	0.0929667
5	S5_8453574	8453574	G	A	0.260038	-0.0035433	0.0145272	0.807302	0.092964
7	S7_25011739	25011739	G	A	0.272148	0.00321925	0.0131993	0.807311	0.0929591
2	S2_12355427	12355427	A	G	0.362333	-0.0030793	0.0126279	0.807345	0.0929408
18	S18_15787647	15787647	A	G	0.123327	-0.0044729	0.018343	0.807348	0.0929392
18	S18_15787677	15787677	A	G	0.123327	-0.0044729	0.018343	0.807348	0.0929392
9	S9_27793298	27793298	A	G	0.120459	0.00474498	0.0194596	0.807356	0.0929349
14	S14_4009175	4009175	A	G	0.475462	0.00307205	0.0125994	0.807366	0.0929295
1	S1_5621795	5621795	G	A	0.257489	-0.0040981	0.0168079	0.807371	0.0929269
1	S1_5621815	5621815	G	A	0.257489	-0.0040981	0.0168079	0.807371	0.0929269
1	S1_5621816	5621816	G	A	0.257489	-0.0040981	0.0168079	0.807371	0.0929269
15	S15_5443193	5443193	G	A	0.490758	-0.0032077	0.0131566	0.807381	0.0929215
11	S11_5494162	5494162	A	G	0.421925	0.00283205	0.0116176	0.807406	0.092908
18	S18_22600304	22600304	A	G	0.122052	-0.0044231	0.0181442	0.807407	0.0929075
9	S9_13536744	13536744	A	G	0.116953	-0.004477	0.0183673	0.807425	0.0928978
4	S4_23952690	23952690	A	G	0.18515	-0.0036593	0.0150168	0.807478	0.0928693
4	S4_23952699	23952699	A	G	0.18515	-0.0036593	0.0150168	0.807478	0.0928693
4	S4_23952709	23952709	A	G	0.18515	-0.0036593	0.0150168	0.807478	0.0928693
5	S5_2427788	2427788	A	G	0.442639	-0.0030896	0.0126789	0.807478	0.0928693
16	S16_26546974	26546974	A	G	0.220523	0.00335344	0.0137624	0.807489	0.0928634
11	S11_4943957	4943957	A	G	0.223391	-0.0034744	0.0142603	0.807511	0.0928516
18	S18_6682329	6682329	A	G	0.409178	-0.0031806	0.0130548	0.807512	0.092851
7	S7_23189148	23189148	A	G	0.0630975	0.00599006	0.0245864	0.807515	0.0928494
12	S12_815848	815848	G	A	0.330147	-0.0030387	0.0124724	0.807515	0.0928494
14	S14_21723755	21723755	A	G	0.172721	0.00403293	0.0165533	0.807515	0.0928494
7	S7_1174708	1174708	A	G	0.395793	0.00304727	0.0125086	0.807529	0.0928419
10	S10_25719878	25719878	G	A	0.205864	0.0035386	0.0145268	0.807547	0.0928322
7	S7_18443985	18443985	A	G	0.204908	-0.0035447	0.014552	0.807551	0.09283
1	S1_18221306	18221306	A	G	0.402804	-0.0024962	0.0102484	0.807565	0.0928225
1	S1_18221307	18221307	A	G	0.402804	-0.0024962	0.0102484	0.807565	0.0928225
1	S1_18221309	18221309	A	G	0.402804	-0.0024962	0.0102484	0.807565	0.0928225
1	S1_18221311	18221311	A	G	0.402804	-0.0024962	0.0102484	0.807565	0.0928225
1	S1_18221312	18221312	A	G	0.402804	-0.0024962	0.0102484	0.807565	0.0928225
9	S9_5269777	5269777	A	G	0.287444	-0.0032623	0.0133949	0.807581	0.0928139
10	S10_24155719	24155719	A	G	0.107692	-0.006441	0.0264468	0.807582	0.0928134
2	S2_15137563	15137563	A	G	0.30051	-0.0032821	0.0134771	0.807595	0.0928064
11	S11_10774279	10774279	G	A	0.470682	-0.0031067	0.0127578	0.807606	0.0928005
9	S9_28127733	28127733	G	A	0.185787	0.00358019	0.0147025	0.807612	0.0927972
7	S7_14417277	14417277	A	G	0.319312	0.00300238	0.0123302	0.80762	0.0927929
2	S2_12081600	12081600	A	G	0.0576801	-0.0065615	0.0269487	0.807632	0.0927865
18	S18_23224042	23224042	A	G	0.27406	-0.0030817	0.012657	0.807633	0.0927859
5	S5_25504210	25504210	A	G	0.489165	-0.0030529	0.0125387	0.807636	0.0927843
9	S9_28401774	28401774	A	G	0.145315	0.00450786	0.018515	0.80764	0.0927822
17	S17_7228485	7228485	A	G	0.301147	0.00313586	0.0128818	0.807669	0.0927666
1	S1_24238287	24238287	A	G	0.358827	0.00335721	0.0137928	0.807693	0.0927537
3	S3_3060381	3060381	A	G	0.37986	-0.0032741	0.0134535	0.807722	0.0927381
8	S8_28563779	28563779	A	G	0.15615	-0.0039999	0.0164385	0.807754	0.0927209
9	S9_8125892	8125892	G	A	0.367113	-0.003123	0.0128352	0.807759	0.0927182
15	S15_6770394	6770394	A	G	0.0771192	-0.0057231	0.0235234	0.807779	0.0927074
9	S9_8112983	8112983	A	G	0.222116	-0.0030337	0.0124697	0.807786	0.0927037
11	S11_5291600	5291600	G	A	0.358827	-0.0030792	0.0126568	0.807786	0.0927037
1	S1_26236496	26236496	A	G	0.481836	-0.00272	0.0111805	0.807791	0.092701
1	S1_26236551	26236551	A	G	0.481836	-0.00272	0.0111805	0.807791	0.092701
1	S1_33134665	33134665	A	G	0.257808	0.00343458	0.0141202	0.80782	0.0926854
4	S4_26329322	26329322	A	G	0.203297	-0.0044426	0.0182687	0.807866	0.0926607
1	S1_23396065	23396065	A	G	0.400255	0.00315951	0.0129931	0.807875	0.0926558
12	S12_2460872	2460872	A	G	0.227533	-0.0034267	0.0140932	0.807895	0.0926451
2	S2_32152909	32152909	A	G	0.0599108	0.00572513	0.0235487	0.807913	0.0926354
1	S1_7131619	7131619	A	G	0.181319	-0.0041012	0.0168733	0.807962	0.0926091
6	S6_24067688	24067688	G	A	0.361058	-0.0031497	0.0129612	0.808	0.0925886
6	S6_10140522	10140522	A	G	0.240659	0.00453745	0.0186737	0.808016	0.09258
3	S3_26471076	26471076	A	G	0.3174	0.00303162	0.0124768	0.80802	0.0925779
5	S5_19142271	19142271	G	A	0.44232	-0.0029559	0.0121657	0.808026	0.0925747
11	S11_17914521	17914521	G	A	0.0519439	-0.0070433	0.0289892	0.808033	0.0925709
3	S3_5034858	5034858	G	A	0.0924156	-0.0051344	0.0211336	0.808046	0.0925639
4	S4_23580685	23580685	A	G	0.0586361	0.00544786	0.022424	0.808046	0.0925639
9	S9_28970005	28970005	A	G	0.067033	-0.0073315	0.0301786	0.808054	0.0925596
17	S17_26935324	26935324	G	A	0.267049	-0.0031294	0.0128819	0.808061	0.0925559
14	S14_23182133	23182133	A	G	0.490121	-0.0027285	0.0112322	0.808067	0.0925526
8	S8_29978632	29978632	A	G	0.267049	0.00333787	0.0137418	0.808083	0.092544
8	S8_29978677	29978677	A	G	0.267049	0.00333787	0.0137418	0.808083	0.092544
8	S8_11827629	11827629	A	G	0.13225	0.00438233	0.0180428	0.808094	0.0925381
6	S6_17821487	17821487	G	A	0.347036	-0.0029657	0.0122131	0.808137	0.092515
9	S9_4827994	4827994	G	A	0.0997451	-0.0047287	0.0194749	0.808152	0.0925069
12	S12_10430505	10430505	G	A	0.45188	-0.0030884	0.0127192	0.808153	0.0925064
3	S3_29169198	29169198	A	G	0.0807692	0.00700592	0.0288565	0.808172	0.0924962
10	S10_2989346	2989346	G	A	0.0560867	-0.0067914	0.0279752	0.808187	0.0924881
8	S8_1395025	1395025	A	G	0.493945	0.0030214	0.0124461	0.808192	0.0924855
14	S14_8569395	8569395	A	G	0.281071	-0.0031871	0.0131299	0.808208	0.0924769
14	S14_8569406	8569406	A	G	0.281071	-0.0031871	0.0131299	0.808208	0.0924769
5	S5_6133097	6133097	A	G	0.178139	0.00346516	0.0142754	0.808209	0.0924763
6	S6_423131	423131	A	G	0.121734	-0.0045325	0.0186733	0.808217	0.092472
2	S2_1799125	1799125	A	G	0.0796686	0.00528643	0.0217815	0.808235	0.0924623
10	S10_653818	653818	A	G	0.353091	-0.0025757	0.0106127	0.808238	0.0924607
6	S6_4509280	4509280	A	G	0.153282	0.00390031	0.016072	0.808255	0.0924516
8	S8_29343558	29343558	A	G	0.452199	-0.0028566	0.0117726	0.808277	0.0924398
15	S15_2554392	2554392	G	A	0.195666	-0.0037263	0.0153573	0.808286	0.0924349
14	S14_10688334	10688334	A	G	0.0513066	0.00679665	0.0280124	0.808292	0.0924317
11	S11_20863367	20863367	A	G	0.243149	-0.0035051	0.0144467	0.808297	0.092429
17	S17_21585116	21585116	A	G	0.32441	-0.0032416	0.0133612	0.808306	0.0924242
1	S1_32597184	32597184	A	G	0.250797	-0.0034925	0.0143955	0.808307	0.0924237
11	S11_3573889	3573889	A	G	0.161249	0.0035478	0.0146258	0.808338	0.092407
5	S5_7526372	7526372	A	G	0.0752747	0.00730982	0.0301358	0.808344	0.0924038
12	S12_31335094	31335094	G	A	0.447737	-0.0030055	0.0123914	0.808357	0.0923968
16	S16_3854588	3854588	A	G	0.115041	0.00384737	0.0158626	0.808359	0.0923957
16	S16_3854589	3854589	A	G	0.115041	0.00384737	0.0158626	0.808359	0.0923957
15	S15_9046871	9046871	G	A	0.44232	-0.0032954	0.0135876	0.80837	0.0923898
7	S7_24890497	24890497	A	G	0.138942	0.00393378	0.0162199	0.808371	0.0923893
1	S1_26083932	26083932	G	A	0.335883	0.00314748	0.0129803	0.808407	0.0923699
10	S10_9595021	9595021	A	G	0.162843	0.00349785	0.0144264	0.808423	0.0923613
11	S11_18877820	18877820	A	G	0.165385	-0.0051924	0.0214179	0.808445	0.0923495
11	S11_22304417	22304417	A	G	0.380816	0.00320177	0.0132074	0.808453	0.0923452
10	S10_10904327	10904327	A	G	0.0573614	0.00622731	0.0256894	0.808464	0.0923393
12	S12_7591931	7591931	A	G	0.475781	0.00324091	0.01337	0.808469	0.0923366
4	S4_5871993	5871993	G	A	0.452199	-0.0034736	0.0143314	0.808486	0.0923275
5	S5_5745982	5745982	A	G	0.261632	0.00369861	0.0152608	0.8085	0.09232
10	S10_20774671	20774671	G	A	0.0793499	-0.0049215	0.0203077	0.808514	0.0923125
18	S18_5346826	5346826	G	A	0.43021	0.00286728	0.0118315	0.808514	0.0923125
5	S5_1664720	1664720	A	G	0.0844487	0.00525364	0.0216803	0.80853	0.0923039
1	S1_32272434	32272434	A	G	0.249203	0.00349039	0.0144042	0.808534	0.0923017
13	S13_25837011	25837011	A	G	0.257489	0.0036969	0.0152566	0.808537	0.0923001
10	S10_23398109	23398109	A	G	0.315169	-0.0033964	0.0140181	0.808559	0.0922883
11	S11_7243696	7243696	G	A	0.489802	0.00265786	0.0109701	0.808562	0.0922867
5	S5_3933305	3933305	A	G	0.284576	-0.0032085	0.0132451	0.808595	0.0922689
7	S7_1997304	1997304	A	G	0.419694	0.00297999	0.0123019	0.808595	0.0922689
9	S9_10707027	10707027	G	A	0.0505495	0.00850311	0.0351063	0.808617	0.0922571
9	S9_28127868	28127868	A	G	0.112173	0.0047271	0.0195169	0.808621	0.092255
2	S2_20824652	20824652	A	G	0.426705	0.00261631	0.0108023	0.808626	0.0922523
11	S11_2882683	2882683	A	G	0.30051	-0.0028849	0.0119128	0.808651	0.0922389
13	S13_8248300	8248300	G	A	0.487253	0.00299875	0.0123844	0.808672	0.0922276
14	S14_5767116	5767116	G	A	0.228489	-0.0034468	0.014237	0.808701	0.092212
17	S17_23770097	23770097	A	G	0.114723	-0.0046915	0.0193787	0.808705	0.0922099
4	S4_26203627	26203627	A	G	0.134799	0.00363543	0.0150169	0.808711	0.0922066
18	S18_9353108	9353108	A	G	0.258445	-0.0033485	0.0138318	0.808714	0.092205
9	S9_5287862	5287862	A	G	0.287763	-0.0032531	0.013438	0.808716	0.092204
11	S11_26066165	26066165	A	G	0.0522626	-0.0067889	0.028044	0.808718	0.0922029
11	S11_26066182	26066182	A	G	0.0522626	-0.0067889	0.028044	0.808718	0.0922029
1	S1_27009687	27009687	A	G	0.330147	0.00292366	0.0120781	0.808731	0.0921959
13	S13_23102036	23102036	G	A	0.104525	0.00544206	0.0224856	0.808762	0.0921793
5	S5_3999546	3999546	A	G	0.271511	-0.0030759	0.01271	0.808775	0.0921723
5	S5_3999547	3999547	A	G	0.271511	-0.0030759	0.01271	0.808775	0.0921723
3	S3_21273096	21273096	G	A	0.205226	-0.0040359	0.0166776	0.808785	0.0921669
11	S11_728401	728401	G	A	0.177502	-0.0040996	0.0169425	0.8088	0.0921589
11	S11_12180726	12180726	G	A	0.432967	-0.0037655	0.0155644	0.808836	0.0921395
3	S3_1419180	1419180	A	G	0.35	0.00392813	0.0162388	0.808859	0.0921272
15	S15_12759204	12759204	G	A	0.464627	0.00303307	0.0125402	0.808882	0.0921148
1	S1_5170215	5170215	A	G	0.112492	0.0037309	0.0154264	0.808895	0.0921078
1	S1_5170216	5170216	A	G	0.112492	0.0037309	0.0154264	0.808895	0.0921078
1	S1_5170220	5170220	A	G	0.112492	0.0037309	0.0154264	0.808895	0.0921078
1	S1_5170224	5170224	A	G	0.112492	0.0037309	0.0154264	0.808895	0.0921078
1	S1_5170226	5170226	A	G	0.112492	0.0037309	0.0154264	0.808895	0.0921078
1	S1_5170227	5170227	A	G	0.112492	0.0037309	0.0154264	0.808895	0.0921078
1	S1_5170229	5170229	A	G	0.112492	0.0037309	0.0154264	0.808895	0.0921078
1	S1_5170236	5170236	A	G	0.112492	0.0037309	0.0154264	0.808895	0.0921078
11	S11_25640977	25640977	A	G	0.24761	-0.0037542	0.0155251	0.808926	0.0920912
1	S1_31977264	31977264	A	G	0.26978	-0.0042823	0.0177099	0.808932	0.092088
18	S18_17621055	17621055	A	G	0.282027	0.00268202	0.0110921	0.808938	0.0920848
10	S10_9025104	9025104	A	G	0.0745698	-0.0055258	0.0228541	0.808946	0.0920805
14	S14_8856741	8856741	A	G	0.0895475	-0.0053029	0.0219347	0.808968	0.0920687
17	S17_18696721	18696721	A	G	0.275016	0.00332217	0.0137418	0.808969	0.0920681
12	S12_1774869	1774869	A	G	0.318674	0.00333722	0.0138048	0.808979	0.0920628
18	S18_10847009	10847009	A	G	0.13225	0.00447088	0.0184953	0.808989	0.0920574
16	S16_25749872	25749872	G	A	0.411727	0.00260484	0.010776	0.808993	0.0920552
1	S1_32004845	32004845	A	G	0.241236	-0.0033745	0.0139599	0.808994	0.0920547
7	S7_5542294	5542294	G	A	0.0997451	0.00475981	0.0196911	0.808994	0.0920547
7	S7_21506768	21506768	A	G	0.340982	-0.002916	0.0120635	0.808994	0.0920547
1	S1_29559715	29559715	A	G	0.275016	-0.0032826	0.0135806	0.809002	0.0920504
5	S5_5769215	5769215	A	G	0.258126	-0.0037417	0.0154811	0.809016	0.0920429
7	S7_24864430	24864430	G	A	0.408222	0.00273151	0.0113017	0.80902	0.0920407
18	S18_11637365	11637365	A	G	0.254939	0.00286083	0.0118377	0.809035	0.0920327
5	S5_27578794	27578794	A	G	0.0956023	0.0047679	0.0197296	0.809042	0.0920289
5	S5_27578795	27578795	A	G	0.0956023	0.0047679	0.0197296	0.809042	0.0920289
11	S11_27177503	27177503	G	A	0.275653	-0.0030937	0.0128019	0.809042	0.0920289
18	S18_10859512	10859512	A	G	0.0634162	0.00529987	0.0219347	0.809074	0.0920118
12	S12_29661645	29661645	A	G	0.0506692	0.00711074	0.0294296	0.809076	0.0920107
12	S12_29661672	29661672	A	G	0.0506692	0.00711074	0.0294296	0.809076	0.0920107
3	S3_2988367	2988367	G	A	0.42798	0.00270695	0.0112045	0.809094	0.092001
4	S4_24130940	24130940	A	G	0.295411	-0.0028327	0.011725	0.809097	0.0919994
7	S7_24121885	24121885	G	A	0.48789	-0.0025511	0.0105604	0.809109	0.091993
4	S4_16421770	16421770	A	G	0.318674	-0.0036562	0.0151349	0.809111	0.0919919
10	S10_24345373	24345373	G	A	0.339388	0.00299921	0.0124161	0.809122	0.091986
4	S4_4141240	4141240	G	A	0.15392	-0.0040055	0.0165832	0.809138	0.0919774
18	S18_5740088	5740088	A	G	0.0576801	-0.0062254	0.0257769	0.809158	0.0919667
11	S11_18603496	18603496	G	A	0.0513066	-0.0069772	0.0288921	0.809175	0.0919575
1	S1_30917720	30917720	A	G	0.287763	0.00302045	0.0125102	0.809215	0.0919361
11	S11_1992308	1992308	G	A	0.332377	-0.0031699	0.0131296	0.80922	0.0919334
1	S1_19510287	19510287	A	G	0.13703	-0.004727	0.0195793	0.809223	0.0919318
16	S16_1441998	1441998	A	G	0.0611855	0.00458858	0.019009	0.809253	0.0919157
17	S17_14647205	14647205	A	G	0.135437	-0.0043516	0.0180272	0.809254	0.0919151
18	S18_4560892	4560892	G	A	0.374124	0.00310156	0.0128494	0.809262	0.0919109
1	S1_4153597	4153597	G	A	0.253983	0.00359141	0.0148792	0.809267	0.0919082
11	S11_3253269	3253269	A	G	0.382728	0.00322518	0.0133625	0.809275	0.0919039
6	S6_17498593	17498593	A	G	0.12033	-0.0061226	0.0253678	0.809281	0.0919007
8	S8_25872846	25872846	G	A	0.418419	0.00342455	0.014189	0.809282	0.0919001
18	S18_9151250	9151250	G	A	0.394837	0.00308355	0.0127775	0.809303	0.0918888
18	S18_9151262	9151262	G	A	0.394837	0.00308355	0.0127775	0.809303	0.0918888
1	S1_4023191	4023191	G	A	0.142766	0.00397717	0.0164812	0.80931	0.0918851
11	S11_18625916	18625916	G	A	0.0513066	-0.0069822	0.0289349	0.809318	0.0918808
1	S1_33584988	33584988	A	G	0.275335	0.00297024	0.0123115	0.809355	0.0918609
6	S6_4632224	4632224	A	G	0.231358	-0.0035427	0.0146861	0.80938	0.0918475
6	S6_4632253	4632253	A	G	0.231358	-0.0035427	0.0146861	0.80938	0.0918475
17	S17_22922635	22922635	A	G	0.224665	0.00333186	0.0138132	0.809394	0.09184
2	S2_27671712	27671712	A	G	0.276928	-0.0028384	0.011771	0.809454	0.0918078
12	S12_28420859	28420859	A	G	0.457143	-0.0038583	0.0160014	0.809459	0.0918051
17	S17_12128537	12128537	G	A	0.407903	0.00352381	0.0146168	0.809493	0.0917869
11	S11_6965277	6965277	A	G	0.101648	-0.0062091	0.0257593	0.809521	0.0917719
3	S3_26460601	26460601	A	G	0.0551307	-0.0063608	0.0263891	0.809525	0.0917697
9	S9_5932395	5932395	A	G	0.117909	-0.0045873	0.0190311	0.809525	0.0917697
10	S10_8339486	8339486	A	G	0.363607	0.00297653	0.0123492	0.809531	0.0917665
17	S17_25071829	25071829	A	G	0.353091	0.00315976	0.0131097	0.809536	0.0917638
10	S10_22866847	22866847	A	G	0.0605481	0.00554219	0.0229948	0.80954	0.0917617
3	S3_3606303	3606303	G	A	0.282983	-0.0033359	0.0138412	0.809546	0.0917585
16	S16_25071025	25071025	A	G	0.149451	-0.0053744	0.0223001	0.809551	0.0917558
14	S14_2052121	2052121	A	G	0.0748885	-0.0055096	0.0228613	0.809553	0.0917547
4	S4_27272512	27272512	G	A	0.489165	-0.0030157	0.0125138	0.809564	0.0917488
4	S4_24474535	24474535	G	A	0.452518	0.0062691	0.0260153	0.809573	0.091744
18	S18_4573105	4573105	A	G	0.0602294	0.00604477	0.0250856	0.809582	0.0917392
10	S10_21725414	21725414	A	G	0.319312	0.00307716	0.0127702	0.809583	0.0917386
5	S5_25186481	25186481	G	A	0.233588	-0.0036753	0.015253	0.80959	0.0917349
17	S17_346433	346433	G	A	0.241874	-0.0034691	0.0143977	0.809598	0.0917306
5	S5_9444155	9444155	A	G	0.185714	-0.004775	0.0198185	0.809603	0.0917279
18	S18_3994241	3994241	A	G	0.420013	-0.0029955	0.0124351	0.809643	0.0917064
4	S4_17713924	17713924	G	A	0.11978	-0.005942	0.0246673	0.809645	0.0917054
11	S11_20577827	20577827	A	G	0.325048	-0.0036138	0.0150028	0.809652	0.0917016
11	S11_2793326	2793326	A	G	0.45188	-0.0026978	0.0112	0.809653	0.0917011
18	S18_4422108	4422108	A	G	0.107143	-0.0060538	0.0251328	0.809654	0.0917005
11	S11_20950074	20950074	A	G	0.116953	-0.0045149	0.0187443	0.809658	0.0916984
7	S7_1367451	1367451	A	G	0.231358	-0.0033139	0.0137581	0.809659	0.0916979
12	S12_6225496	6225496	A	G	0.445825	-0.0025439	0.0105622	0.809669	0.0916925
12	S12_6225517	6225517	A	G	0.445825	-0.0025439	0.0105622	0.809669	0.0916925
6	S6_22947460	22947460	A	G	0.0611855	-0.0059762	0.0248145	0.809682	0.0916855
7	S7_705520	705520	A	G	0.190886	0.00411366	0.0170812	0.809687	0.0916828
8	S8_1884220	1884220	A	G	0.224028	-0.0035644	0.0148005	0.809687	0.0916828
11	S11_22205200	22205200	A	G	0.0742511	0.00553609	0.0229889	0.809698	0.0916769
18	S18_12929239	12929239	G	A	0.494901	-0.0028528	0.0118466	0.809701	0.0916753
3	S3_10305686	10305686	G	A	0.441045	0.00259171	0.0107628	0.809708	0.0916716
11	S11_2269883	2269883	A	G	0.466858	0.002859	0.0118752	0.809747	0.0916507
9	S9_970252	970252	A	G	0.12014	-0.0043788	0.0181897	0.809767	0.0916399
2	S2_28541894	28541894	A	G	0.162843	-0.0041109	0.0170809	0.809811	0.0916163
9	S9_19727384	19727384	A	G	0.0525813	-0.0062554	0.0259976	0.809855	0.0915927
13	S13_11137657	11137657	A	G	0.0506692	0.00629446	0.0261616	0.809866	0.0915868
15	S15_7669643	7669643	A	G	0.178139	0.00374829	0.01558	0.809877	0.0915809
11	S11_6106416	6106416	A	G	0.0573614	-0.0058096	0.0241495	0.80989	0.091574
4	S4_1392000	1392000	G	A	0.364563	0.00296146	0.0123114	0.809907	0.0915648
5	S5_10791788	10791788	A	G	0.205226	-0.0032687	0.0135888	0.809908	0.0915643
1	S1_23944939	23944939	A	G	0.17559	-0.003883	0.0161426	0.809909	0.0915638
3	S3_28602086	28602086	A	G	0.114723	-0.0046344	0.0192666	0.80991	0.0915632
3	S3_28602088	28602088	A	G	0.114723	-0.0046344	0.0192666	0.80991	0.0915632
5	S5_22266360	22266360	A	G	0.347992	0.00316437	0.0131561	0.809923	0.0915563
6	S6_23400858	23400858	A	G	0.138623	0.00425136	0.0176757	0.809927	0.0915541
7	S7_1115470	1115470	A	G	0.233588	-0.0035364	0.0147051	0.809955	0.0915391
16	S16_23858393	23858393	A	G	0.226259	0.00354307	0.0147348	0.809977	0.0915273
17	S17_9347313	9347313	G	A	0.470682	0.00254431	0.0105814	0.809981	0.0915252
15	S15_1694745	1694745	A	G	0.174952	0.00361411	0.0150307	0.809982	0.0915246
5	S5_5338608	5338608	G	A	0.104525	-0.0047345	0.0196905	0.809986	0.0915225
9	S9_26327008	26327008	A	G	0.287444	0.00327899	0.0136373	0.809987	0.091522
1	S1_22846109	22846109	G	A	0.489802	-0.0030442	0.0126614	0.809994	0.0915182
12	S12_7311827	7311827	A	G	0.142129	-0.0041892	0.0174261	0.81002	0.0915043
4	S4_21688112	21688112	A	G	0.154396	-0.0054574	0.0227029	0.810034	0.0914968
11	S11_3236103	3236103	A	G	0.337476	-0.0031835	0.0132438	0.810037	0.0914951
11	S11_1996848	1996848	G	A	0.3413	-0.0030894	0.0128531	0.810049	0.0914887
3	S3_7116472	7116472	A	G	0.118547	0.00449196	0.0186884	0.81005	0.0914882
17	S17_8964766	8964766	G	A	0.0862637	-0.0067037	0.0278924	0.810066	0.0914796
15	S15_18839371	18839371	G	A	0.183556	-0.0032807	0.0136513	0.810081	0.0914716
14	S14_7806998	7806998	A	G	0.260038	-0.0033309	0.0138658	0.810157	0.0914308
3	S3_17965480	17965480	A	G	0.0940089	0.0050953	0.0212113	0.810162	0.0914281
1	S1_27114150	27114150	G	A	0.152964	0.00353833	0.0147346	0.810223	0.0913954
14	S14_1857801	1857801	A	G	0.340025	-0.0030458	0.0126836	0.810227	0.0913933
18	S18_8503804	8503804	G	A	0.437859	0.00281468	0.0117224	0.810244	0.0913842
6	S6_548006	548006	A	G	0.29573	-0.0033219	0.0138371	0.810273	0.0913686
4	S4_7174987	7174987	A	G	0.12747	-0.0044466	0.0185224	0.810277	0.0913665
4	S4_14870535	14870535	G	A	0.110989	-0.006189	0.025784	0.810304	0.091352
2	S2_14262754	14262754	G	A	0.12747	0.00360136	0.0150039	0.810308	0.0913499
6	S6_4576790	4576790	A	G	0.178139	-0.0038431	0.0160112	0.81031	0.0913488
15	S15_6745193	6745193	G	A	0.174952	-0.0040363	0.0168176	0.810325	0.0913408
8	S8_6592310	6592310	G	A	0.342256	-0.0029859	0.0124419	0.81034	0.0913327
18	S18_11687784	11687784	A	G	0.423518	0.00292815	0.0122021	0.810352	0.0913263
12	S12_2281212	2281212	A	G	0.224347	0.00346841	0.0144544	0.810365	0.0913193
17	S17_20537119	20537119	G	A	0.392925	0.00239668	0.00998818	0.810368	0.0913177
2	S2_9732118	9732118	A	G	0.303378	-0.0028377	0.011827	0.810383	0.0913097
7	S7_24539118	24539118	A	G	0.0793499	0.00522915	0.0217952	0.81039	0.0913059
1	S1_28635400	28635400	A	G	0.323136	-0.0032357	0.0134886	0.810422	0.0912888
11	S11_1058306	1058306	G	A	0.262906	-0.0028911	0.0120522	0.810423	0.0912882
7	S7_5706642	5706642	A	G	0.0593407	-0.0075166	0.0313367	0.810433	0.0912829
7	S7_5706660	5706660	A	G	0.0593407	-0.0075166	0.0313367	0.810433	0.0912829
7	S7_5706668	5706668	A	G	0.0593407	-0.0075166	0.0313367	0.810433	0.0912829
5	S5_21155871	21155871	G	A	0.234544	-0.0030168	0.012578	0.810449	0.0912743
2	S2_1909078	1909078	A	G	0.0854047	-0.0050611	0.0211036	0.810467	0.0912647
14	S14_2052311	2052311	A	G	0.479924	-0.0026984	0.0112523	0.810476	0.0912598
16	S16_26628319	26628319	A	G	0.185714	-0.0048331	0.0201543	0.810481	0.0912572
3	S3_25700789	25700789	A	G	0.254302	0.00354066	0.0147648	0.810482	0.0912566
18	S18_23289301	23289301	A	G	0.293499	-0.0034882	0.0145473	0.810498	0.0912481
17	S17_6125582	6125582	A	G	0.248566	-0.0036041	0.0150338	0.810536	0.0912277
5	S5_27318311	27318311	A	G	0.429573	0.00289546	0.0120779	0.810539	0.0912261
2	S2_6703864	6703864	A	G	0.0997451	-0.0037761	0.0157525	0.81055	0.0912202
2	S2_6703868	6703868	A	G	0.0997451	-0.0037761	0.0157525	0.81055	0.0912202
2	S2_6703869	6703869	A	G	0.0997451	-0.0037761	0.0157525	0.81055	0.0912202
2	S2_6703870	6703870	A	G	0.0997451	-0.0037761	0.0157525	0.81055	0.0912202
1	S1_32611256	32611256	A	G	0.129382	-0.0041033	0.0171175	0.810551	0.0912197
5	S5_22471440	22471440	A	G	0.234226	0.00364395	0.0152035	0.81058	0.0912041
8	S8_2815212	2815212	A	G	0.231358	0.00350653	0.0146301	0.81058	0.0912041
11	S11_26675929	26675929	G	A	0.292543	0.00309176	0.0129015	0.810607	0.0911897
9	S9_19481777	19481777	A	G	0.276609	0.00303838	0.0126805	0.810632	0.0911763
18	S18_7735261	7735261	G	A	0.494901	0.00301815	0.0125967	0.810642	0.0911709
8	S8_5430554	5430554	A	G	0.361695	-0.0028223	0.0117802	0.810655	0.0911639
9	S9_4295524	4295524	A	G	0.195029	-0.0038244	0.0159636	0.810663	0.0911596
1	S1_24109775	24109775	A	G	0.299554	0.00321411	0.0134166	0.81067	0.0911559
10	S10_23434882	23434882	A	G	0.215105	0.0030565	0.0127587	0.81067	0.0911559
4	S4_13068175	13068175	G	A	0.056044	-0.0079015	0.0329874	0.810693	0.0911436
12	S12_8843399	8843399	A	G	0.355322	0.00313228	0.0130767	0.810693	0.0911436
16	S16_428295	428295	A	G	0.353091	-0.002401	0.0100239	0.810697	0.0911414
3	S3_12300712	12300712	A	G	0.119822	0.0045195	0.0188719	0.810731	0.0911232
12	S12_8516026	8516026	A	G	0.135118	-0.0041488	0.0173242	0.810733	0.0911221
1	S1_24393730	24393730	G	A	0.476418	-0.0030119	0.0125771	0.810734	0.0911216
11	S11_6355210	6355210	A	G	0.0726577	0.0056575	0.0236251	0.810742	0.0911173
11	S11_6355211	6355211	A	G	0.0726577	0.0056575	0.0236251	0.810742	0.0911173
3	S3_28075493	28075493	A	G	0.053856	0.00649138	0.0271091	0.810754	0.0911109
4	S4_7021468	7021468	A	G	0.444869	-0.0028759	0.0120118	0.810779	0.0910975
11	S11_22187122	22187122	A	G	0.491714	-0.0025477	0.0106417	0.810788	0.0910927
5	S5_2674745	2674745	A	G	0.396431	-0.0029701	0.0124068	0.810802	0.0910852
11	S11_17093827	17093827	G	A	0.14181	0.00419402	0.0175205	0.810812	0.0910798
15	S15_11979679	11979679	A	G	0.484066	0.00243905	0.0101894	0.810817	0.0910772
7	S7_573677	573677	G	A	0.345762	-0.0033032	0.0138	0.810823	0.0910739
5	S5_5747811	5747811	A	G	0.347674	0.00306554	0.0128074	0.810829	0.0910707
3	S3_17990654	17990654	A	G	0.408222	-0.0043287	0.0180857	0.81084	0.0910648
3	S3_11967743	11967743	G	A	0.466539	-0.0029237	0.0122161	0.810848	0.0910606
13	S13_6007272	6007272	A	G	0.0634162	0.00572589	0.0239256	0.810857	0.0910557
9	S9_5146417	5146417	G	A	0.148821	-0.0033796	0.0141239	0.810884	0.0910413
15	S15_7806677	7806677	A	G	0.15615	-0.0040543	0.0169441	0.810891	0.0910375
11	S11_22840583	22840583	A	G	0.0885915	-0.0056516	0.0236203	0.810898	0.0910338
1	S1_31731266	31731266	A	G	0.267049	0.00301544	0.0126036	0.81091	0.0910273
6	S6_12415438	12415438	A	G	0.0884615	-0.0057665	0.0241021	0.81091	0.0910273
6	S6_26643653	26643653	A	G	0.484385	-0.0030699	0.0128319	0.810921	0.0910215
4	S4_23091696	23091696	A	G	0.1297	0.00448203	0.018737	0.810945	0.0910086
7	S7_1591677	1591677	A	G	0.128022	0.00594248	0.0248449	0.810963	0.090999
4	S4_7135322	7135322	A	G	0.100064	-0.0046528	0.0194575	0.811009	0.0909743
18	S18_3563031	3563031	A	G	0.173678	-0.0033958	0.0142025	0.81103	0.0909631
14	S14_4626809	4626809	A	G	0.350542	0.00316001	0.013217	0.811038	0.0909588
1	S1_26511113	26511113	A	G	0.401211	-0.0022626	0.00946483	0.811066	0.0909438
1	S1_13484364	13484364	G	A	0.328553	0.00303045	0.0126781	0.811082	0.0909352
12	S12_28932721	28932721	G	A	0.264181	-0.0026721	0.011179	0.811084	0.0909342
9	S9_6819762	6819762	A	G	0.195666	-0.003958	0.0165609	0.811107	0.0909219
15	S15_6307409	6307409	A	G	0.352454	-0.0030743	0.0128637	0.811111	0.0909197
11	S11_19368895	19368895	A	G	0.10102	-0.00473	0.0197922	0.81112	0.0909149
15	S15_1927402	1927402	A	G	0.143403	0.00411722	0.0172288	0.811126	0.0909117
13	S13_12903417	12903417	A	G	0.300829	0.00269869	0.0112936	0.811139	0.0909047
14	S14_10665444	10665444	A	G	0.060989	-0.0076891	0.0321784	0.811143	0.0909026
8	S8_1305633	1305633	A	G	0.150096	-0.0034641	0.0144997	0.811175	0.0908854
1	S1_21225816	21225816	A	G	0.0723391	-0.0055348	0.0231668	0.811176	0.0908849
7	S7_719183	719183	A	G	0.0927342	0.00541977	0.0226868	0.811186	0.0908796
14	S14_5422600	5422600	A	G	0.20905	-0.0032859	0.0137547	0.811189	0.0908779
6	S6_13182962	13182962	A	G	0.251115	0.00344353	0.0144151	0.811195	0.0908747
11	S11_20543604	20543604	A	G	0.12014	-0.0044452	0.0186084	0.811195	0.0908747
8	S8_6828194	6828194	A	G	0.0946463	0.00476144	0.0199345	0.811219	0.0908619
1	S1_28810615	28810615	A	G	0.390057	-0.0023018	0.00963797	0.811239	0.0908512
8	S8_15677179	15677179	A	G	0.441683	-0.0031143	0.0130402	0.81124	0.0908506
3	S3_183495	183495	A	G	0.346399	-0.0030168	0.012632	0.811244	0.0908485
11	S11_24414919	24414919	A	G	0.142447	0.0037204	0.0155818	0.811287	0.0908255
1	S1_32436036	32436036	A	G	0.0895475	0.00545784	0.022861	0.811307	0.0908148
3	S3_26997840	26997840	A	G	0.126195	-0.0043522	0.0182303	0.81131	0.0908132
8	S8_936017	936017	A	G	0.0678776	-0.0061741	0.025863	0.81132	0.0908078
3	S3_25922715	25922715	A	G	0.231995	-0.0035398	0.0148281	0.811322	0.0908067
3	S3_1543950	1543950	G	A	0.134162	-0.0044296	0.0185577	0.811344	0.090795
11	S11_1058302	1058302	G	A	0.263225	-0.0028737	0.0120394	0.811344	0.090795
1	S1_5163712	5163712	A	G	0.244742	-0.0039414	0.016514	0.811363	0.0907848
4	S4_15186927	15186927	A	G	0.445055	0.00316347	0.0132549	0.811366	0.0907832
8	S8_27422395	27422395	A	G	0.29573	0.00304718	0.0127676	0.811366	0.0907832
12	S12_3826894	3826894	A	G	0.151052	-0.0039799	0.016676	0.81137	0.0907811
3	S3_25558244	25558244	A	G	0.236456	-0.0034186	0.0143247	0.811378	0.0907768
3	S3_28602135	28602135	A	G	0.273104	-0.0032895	0.0137842	0.811384	0.0907736
3	S3_28602138	28602138	A	G	0.273104	-0.0032895	0.0137842	0.811384	0.0907736
17	S17_17221206	17221206	G	A	0.388145	-0.0030787	0.0129009	0.811387	0.090772
9	S9_22418492	22418492	A	G	0.328872	-0.002617	0.0109671	0.811394	0.0907682
14	S14_2386296	2386296	A	G	0.471957	-0.0028677	0.0120188	0.811416	0.0907564
13	S13_4870168	4870168	A	G	0.112637	-0.0058496	0.0245164	0.811417	0.0907559
16	S16_24469061	24469061	A	G	0.260357	-0.0033252	0.0139366	0.81142	0.0907543
8	S8_27800520	27800520	A	G	0.384003	0.00350852	0.0147065	0.811439	0.0907441
6	S6_21881176	21881176	G	A	0.23072	0.00343532	0.0144008	0.811454	0.0907361
1	S1_8007870	8007870	A	G	0.186264	-0.0048091	0.0201602	0.811459	0.0907334
18	S18_20512418	20512418	A	G	0.166667	0.00369617	0.0154962	0.811477	0.0907238
17	S17_21344846	21344846	A	G	0.055768	0.00638441	0.0267737	0.811525	0.0906981
16	S16_26586031	26586031	A	G	0.387189	-0.0030358	0.0127313	0.811533	0.0906938
16	S16_26586032	26586032	A	G	0.387189	-0.0030358	0.0127313	0.811533	0.0906938
15	S15_5221099	5221099	A	G	0.096877	-0.0050385	0.0211336	0.811561	0.0906788
16	S16_7473329	7473329	G	A	0.32967	0.0038492	0.0161464	0.811576	0.0906708
9	S9_28133389	28133389	G	A	0.396112	-0.0027929	0.0117159	0.811585	0.090666
1	S1_26735943	26735943	A	G	0.108987	0.00487265	0.020441	0.811589	0.0906638
3	S3_11315343	11315343	A	G	0.312301	-0.0030842	0.0129399	0.81161	0.0906526
3	S3_28100986	28100986	A	G	0.0650096	0.00552198	0.0231746	0.811666	0.0906226
1	S1_30339101	30339101	A	G	0.332059	0.00298381	0.0125239	0.811688	0.0906109
14	S14_8649771	8649771	A	G	0.260994	0.00305372	0.0128186	0.811707	0.0906007
1	S1_5409341	5409341	G	A	0.313257	0.00340381	0.0142898	0.811727	0.09059
12	S12_28085749	28085749	A	G	0.323136	0.00332463	0.0139587	0.811744	0.0905809
3	S3_7846115	7846115	A	G	0.352772	0.0030439	0.0127807	0.811754	0.0905756
6	S6_828120	828120	G	A	0.462396	0.00289015	0.0121352	0.811755	0.090575
14	S14_3492476	3492476	A	G	0.168579	0.00333799	0.0140171	0.811775	0.0905643
17	S17_757256	757256	G	A	0.403442	-0.0029036	0.012195	0.811806	0.0905477
17	S17_757257	757257	G	A	0.403442	-0.0029036	0.012195	0.811806	0.0905477
17	S17_757288	757288	G	A	0.403442	-0.0029036	0.012195	0.811806	0.0905477
12	S12_12981056	12981056	G	A	0.254945	0.00410291	0.017234	0.811826	0.090537
4	S4_2483554	2483554	A	G	0.0898662	0.00479589	0.0201461	0.811838	0.0905306
4	S4_2483555	2483555	A	G	0.0898662	0.00479589	0.0201461	0.811838	0.0905306
2	S2_18161285	18161285	A	G	0.133206	0.00405696	0.0170445	0.811864	0.0905167
7	S7_22013719	22013719	A	G	0.418738	0.00307436	0.0129164	0.811866	0.0905156
12	S12_30985134	30985134	G	A	0.449649	-0.002913	0.0122393	0.811877	0.0905098
15	S15_14354498	14354498	A	G	0.101338	-0.0045757	0.0192255	0.811882	0.0905071
18	S18_18966415	18966415	A	G	0.0851648	0.00564375	0.0237136	0.811883	0.0905066
14	S14_7862367	7862367	A	G	0.162637	0.0053026	0.0222821	0.8119	0.0904975
1	S1_33229410	33229410	G	A	0.489165	0.00286674	0.0120471	0.811911	0.0904916
15	S15_20573421	20573421	A	G	0.330784	0.00294128	0.0123616	0.81193	0.0904814
7	S7_2641123	2641123	A	G	0.336839	0.00263669	0.0110821	0.81194	0.0904761
17	S17_23899770	23899770	A	G	0.304653	0.00255772	0.0107507	0.811949	0.0904712
17	S17_23899771	23899771	A	G	0.304653	0.00255772	0.0107507	0.811949	0.0904712
17	S17_23899773	23899773	A	G	0.304653	0.00255772	0.0107507	0.811949	0.0904712
17	S17_23899774	23899774	A	G	0.304653	0.00255772	0.0107507	0.811949	0.0904712
17	S17_23899775	23899775	A	G	0.304653	0.00255772	0.0107507	0.811949	0.0904712
17	S17_23899778	23899778	A	G	0.304653	0.00255772	0.0107507	0.811949	0.0904712
17	S17_23899780	23899780	A	G	0.304653	0.00255772	0.0107507	0.811949	0.0904712
9	S9_5221890	5221890	A	G	0.45921	0.00295606	0.0124252	0.811952	0.0904696
11	S11_7693844	7693844	A	G	0.199809	0.00369124	0.0155154	0.811952	0.0904696
6	S6_2835922	2835922	A	G	0.0742511	0.00537215	0.0225827	0.811968	0.0904611
17	S17_27337780	27337780	G	A	0.129063	-0.0042951	0.0180567	0.811984	0.0904525
4	S4_26538826	26538826	G	A	0.191842	0.00361473	0.0151967	0.811987	0.0904509
17	S17_21197709	21197709	G	A	0.32696	-0.0030384	0.0127738	0.811987	0.0904509
8	S8_26723000	26723000	A	G	0.131931	-0.0042106	0.0177021	0.811991	0.0904488
12	S12_1249745	1249745	A	G	0.103846	-0.006126	0.0257568	0.812004	0.0904418
15	S15_24514546	24514546	G	A	0.117591	-0.0044636	0.0187691	0.812023	0.0904317
13	S13_19563370	19563370	A	G	0.29095	-0.0031324	0.0131725	0.812037	0.0904242
3	S3_569398	569398	G	A	0.253027	0.00330333	0.0138922	0.812049	0.0904178
7	S7_481666	481666	A	G	0.0924156	0.00541317	0.022766	0.812056	0.090414
8	S8_7995432	7995432	A	G	0.338432	-0.0030383	0.0127782	0.812057	0.0904135
8	S8_7995452	7995452	A	G	0.338432	-0.0030383	0.0127782	0.812057	0.0904135
17	S17_1195833	1195833	A	G	0.198215	0.00372664	0.0156734	0.81206	0.0904119
17	S17_22850160	22850160	A	G	0.309433	0.00330641	0.0139068	0.812071	0.090406
1	S1_29028047	29028047	A	G	0.304653	-0.0028535	0.0120022	0.812074	0.0904044
16	S16_26374140	26374140	A	G	0.113736	-0.0058188	0.0244747	0.812076	0.0904033
2	S2_8226725	8226725	A	G	0.150414	0.0039777	0.0167323	0.812093	0.0903942
3	S3_18177454	18177454	A	G	0.0876354	-0.005401	0.0227199	0.812099	0.090391
15	S15_5153218	5153218	A	G	0.0911409	0.00527242	0.0221803	0.812108	0.0903862
7	S7_8707041	8707041	A	G	0.0605481	0.00608595	0.0256049	0.812124	0.0903777
11	S11_16193327	16193327	A	G	0.28362	-0.0030727	0.0129278	0.812125	0.0903771
16	S16_3641811	3641811	A	G	0.420331	-0.0027432	0.0115416	0.812131	0.0903739
9	S9_24118746	24118746	A	G	0.316444	0.00306552	0.0128981	0.812136	0.0903712
10	S10_20510622	20510622	A	G	0.254621	0.00330463	0.0139057	0.812156	0.0903605
9	S9_6171229	6171229	A	G	0.354047	-0.0031374	0.0132023	0.81216	0.0903584
1	S1_27218330	27218330	A	G	0.266412	-0.0033205	0.0139731	0.812162	0.0903573
4	S4_27725920	27725920	A	G	0.39011	0.00351235	0.0147823	0.812188	0.0903434
8	S8_22773783	22773783	A	G	0.209369	-0.0033593	0.0141409	0.812222	0.0903253
16	S16_18095436	18095436	A	G	0.2355	-0.0030964	0.0130356	0.812243	0.090314
14	S14_2433565	2433565	A	G	0.139898	0.00431861	0.0181829	0.812262	0.0903039
8	S8_23641852	23641852	G	A	0.337476	0.00281386	0.0118481	0.812273	0.090298
11	S11_5761341	5761341	A	G	0.428298	-0.0028278	0.011909	0.812305	0.0902809
1	S1_30422424	30422424	A	G	0.246335	-0.0032281	0.0135966	0.812334	0.0902654
17	S17_6514381	6514381	A	G	0.320268	0.00305542	0.0128695	0.812334	0.0902654
16	S16_14335393	14335393	G	A	0.183238	0.00373679	0.0157409	0.812352	0.0902557
3	S3_16563139	16563139	A	G	0.083174	0.00517719	0.0218098	0.812363	0.0902499
7	S7_25878689	25878689	A	G	0.0799873	-0.0045154	0.0190236	0.81238	0.0902408
7	S7_25878690	25878690	A	G	0.0799873	-0.0045154	0.0190236	0.81238	0.0902408
7	S7_25878691	25878691	A	G	0.0799873	-0.0045154	0.0190236	0.81238	0.0902408
9	S9_24880095	24880095	A	G	0.0615041	-0.0054879	0.0231218	0.812387	0.090237
9	S9_24880097	24880097	A	G	0.0615041	-0.0054879	0.0231218	0.812387	0.090237
17	S17_1373605	1373605	A	G	0.15137	0.00397498	0.0167494	0.812408	0.0902258
14	S14_4201771	4201771	A	G	0.282027	0.00354563	0.0149412	0.812419	0.0902199
14	S14_4201790	4201790	A	G	0.282027	0.00354563	0.0149412	0.812419	0.0902199
1	S1_28607159	28607159	G	A	0.237412	0.00279064	0.0117597	0.81242	0.0902194
10	S10_25695336	25695336	A	G	0.140854	0.00431776	0.0181953	0.812424	0.0902173
16	S16_2043613	2043613	A	G	0.0522626	-0.006373	0.0268564	0.812424	0.0902173
3	S3_27684019	27684019	A	G	0.104207	-0.0048158	0.0202942	0.812425	0.0902167
14	S14_6678363	6678363	G	A	0.150096	-0.004177	0.0176024	0.812426	0.0902162
7	S7_510808	510808	G	A	0.387189	0.00296985	0.0125182	0.812469	0.0901932
9	S9_26753690	26753690	A	G	0.124283	-0.0043158	0.0181914	0.812469	0.0901932
4	S4_3061566	3061566	G	A	0.30529	-0.0033881	0.0142816	0.812471	0.0901921
4	S4_3061575	3061575	G	A	0.30529	-0.0033881	0.0142816	0.812471	0.0901921
15	S15_12837358	12837358	G	A	0.225303	0.00339548	0.0143131	0.812479	0.0901879
4	S4_12757075	12757075	A	G	0.107692	0.00581556	0.0245152	0.812484	0.0901852
10	S10_4891141	4891141	A	G	0.167304	-0.0037756	0.0159171	0.812499	0.0901772
1	S1_28762211	28762211	A	G	0.49044	0.00304581	0.0128407	0.812502	0.0901756
10	S10_3608213	3608213	A	G	0.157106	-0.004775	0.0201316	0.812509	0.0901718
10	S10_3608215	3608215	A	G	0.157106	-0.004775	0.0201316	0.812509	0.0901718
14	S14_21283851	21283851	G	A	0.122371	-0.0043029	0.0181411	0.812511	0.0901708
14	S14_21283866	21283866	G	A	0.122371	-0.0043029	0.0181411	0.812511	0.0901708
12	S12_7929469	7929469	A	G	0.437363	-0.0035713	0.0150575	0.812517	0.0901675
18	S18_17648229	17648229	A	G	0.235165	0.00403917	0.0170307	0.812525	0.0901633
2	S2_1533754	1533754	A	G	0.48088	0.00279605	0.0117895	0.81253	0.0901606
10	S10_3327004	3327004	A	G	0.449331	-0.0029306	0.012359	0.81256	0.0901446
16	S16_23308285	23308285	A	G	0.491396	-0.0027425	0.0115661	0.812571	0.0901387
2	S2_11951340	11951340	A	G	0.378904	-0.0029254	0.0123381	0.812575	0.0901365
2	S2_11951352	11951352	A	G	0.378904	-0.0029254	0.0123381	0.812575	0.0901365
9	S9_2690392	2690392	A	G	0.101657	0.00478073	0.0201644	0.812589	0.0901291
13	S13_22800846	22800846	A	G	0.142129	0.00405574	0.0171068	0.812592	0.0901275
4	S4_15853638	15853638	A	G	0.0815806	0.00469577	0.0198075	0.812602	0.0901221
17	S17_999014	999014	A	G	0.391651	0.00251382	0.0106048	0.812621	0.090112
12	S12_3854693	3854693	G	A	0.46877	0.00299643	0.0126408	0.812622	0.0901114
1	S1_20929850	20929850	G	A	0.147546	-0.0040382	0.0170365	0.812632	0.0901061
5	S5_27298520	27298520	A	G	0.152326	0.0042658	0.0179967	0.812632	0.0901061
10	S10_4484757	4484757	G	A	0.182919	0.00351222	0.0148178	0.812636	0.0901039
10	S10_4484764	4484764	G	A	0.182919	0.00351222	0.0148178	0.812636	0.0901039
10	S10_4484766	4484766	G	A	0.182919	0.00351222	0.0148178	0.812636	0.0901039
11	S11_22455241	22455241	A	G	0.108349	-0.004599	0.0194033	0.812638	0.0901029
3	S3_26824614	26824614	A	G	0.137667	-0.004226	0.0178295	0.812641	0.0901013
14	S14_3012936	3012936	G	A	0.227533	-0.0037669	0.0158932	0.812647	0.0900981
5	S5_27442469	27442469	A	G	0.0544933	-0.0061558	0.0259725	0.812649	0.090097
2	S2_2172165	2172165	A	G	0.0876354	-0.0049716	0.0209768	0.812653	0.0900949
10	S10_20557177	20557177	G	A	0.376673	-0.0043632	0.0184106	0.81266	0.0900911
17	S17_27277850	27277850	A	G	0.336839	0.00293906	0.0124013	0.812661	0.0900906
11	S11_25949770	25949770	A	G	0.0513066	-0.0069559	0.0293555	0.812694	0.0900729
1	S1_26195657	26195657	A	G	0.207457	-0.0034096	0.0143896	0.812697	0.0900713
9	S9_4864963	4864963	G	A	0.195347	0.00333888	0.0140912	0.812697	0.0900713
9	S9_18057717	18057717	A	G	0.0774725	-0.0064633	0.027283	0.812737	0.09005
3	S3_25408889	25408889	A	G	0.45666	0.00293576	0.0123933	0.812748	0.0900441
14	S14_5766831	5766831	A	G	0.0528999	0.00672271	0.0283823	0.812763	0.0900361
2	S2_4962495	4962495	G	A	0.15137	0.00408017	0.017226	0.812764	0.0900355
8	S8_14115986	14115986	A	G	0.144359	-0.0040509	0.0171058	0.8128	0.0900163
2	S2_6890866	6890866	A	G	0.0952836	0.00513292	0.0216766	0.812815	0.0900083
10	S10_23461010	23461010	A	G	0.0688337	-0.0055228	0.0233233	0.812816	0.0900078
9	S9_28584796	28584796	A	G	0.119822	0.00461102	0.0194729	0.812818	0.0900067
18	S18_12719685	12719685	A	G	0.103297	0.00520693	0.0219943	0.812859	0.0899848
18	S18_12719704	12719704	A	G	0.103297	0.00520693	0.0219943	0.812859	0.0899848
13	S13_24297825	24297825	A	G	0.144359	0.00418197	0.0176654	0.812865	0.0899816
1	S1_26195559	26195559	A	G	0.260994	-0.0033722	0.0142471	0.812893	0.0899666
9	S9_27652617	27652617	A	G	0.119503	-0.0041892	0.0176995	0.8129	0.0899629
9	S9_27652618	27652618	A	G	0.119503	-0.0041892	0.0176995	0.8129	0.0899629
16	S16_520328	520328	G	A	0.475462	-0.0027141	0.0114669	0.8129	0.0899629
7	S7_10870837	10870837	A	G	0.393881	0.00310744	0.0131302	0.812918	0.0899533
2	S2_8679376	8679376	A	G	0.11305	-0.0067052	0.0283342	0.812931	0.0899463
15	S15_12000176	12000176	A	G	0.0535373	0.00648428	0.0274015	0.812937	0.0899431
15	S15_12000183	12000183	A	G	0.0535373	0.00648428	0.0274015	0.812937	0.0899431
17	S17_3303106	3303106	G	A	0.251753	-0.0031674	0.0133865	0.81296	0.0899308
11	S11_1497949	1497949	A	G	0.175271	-0.0039986	0.0169	0.812964	0.0899287
11	S11_16462807	16462807	A	G	0.0764818	0.0050874	0.0215024	0.81297	0.0899255
1	S1_31800052	31800052	A	G	0.265774	0.00287595	0.0121562	0.812981	0.0899196
13	S13_9116637	9116637	A	G	0.364563	-0.0031081	0.0131393	0.813007	0.0899057
15	S15_714404	714404	A	G	0.170809	0.00351418	0.0148561	0.813007	0.0899057
15	S15_714406	714406	A	G	0.170809	0.00351418	0.0148561	0.813007	0.0899057
13	S13_12365549	12365549	G	A	0.475462	0.00286059	0.0120931	0.813008	0.0899052
5	S5_253487	253487	A	G	0.441683	-0.0030051	0.0127049	0.81302	0.0898988
1	S1_4890290	4890290	A	G	0.397706	-0.0027908	0.0117991	0.813024	0.0898966
1	S1_4890330	4890330	A	G	0.397706	-0.0027908	0.0117991	0.813024	0.0898966
7	S7_14044729	14044729	G	A	0.2355	0.00311117	0.0131564	0.813063	0.0898758
11	S11_2978902	2978902	A	G	0.256851	-0.0035208	0.0148889	0.813066	0.0898742
11	S11_2978910	2978910	A	G	0.256851	-0.0035208	0.0148889	0.813066	0.0898742
9	S9_5041032	5041032	G	A	0.338113	0.00307456	0.0130021	0.813071	0.0898715
3	S3_17990431	17990431	A	G	0.390376	0.00486772	0.0205854	0.813072	0.089871
16	S16_23027016	23027016	A	G	0.117909	0.00413957	0.0175083	0.813096	0.0898582
9	S9_3743988	3743988	A	G	0.387508	0.00305951	0.0129408	0.813104	0.0898539
1	S1_31610190	31610190	A	G	0.224028	-0.003122	0.0132056	0.813112	0.0898496
12	S12_29499535	29499535	A	G	0.35086	0.00304315	0.0128731	0.813125	0.0898427
1	S1_30176348	30176348	A	G	0.325048	-0.002395	0.0101326	0.813152	0.0898283
1	S1_30176367	30176367	A	G	0.325048	-0.002395	0.0101326	0.813152	0.0898283
8	S8_27122250	27122250	A	G	0.136393	0.00444487	0.018809	0.813188	0.089809
1	S1_26770980	26770980	A	G	0.258764	-0.0032156	0.0136077	0.813192	0.0898069
3	S3_26362389	26362389	A	G	0.0860421	-0.0052614	0.0222654	0.813196	0.0898048
15	S15_1812577	1812577	A	G	0.335564	-0.0027833	0.0117788	0.813203	0.089801
9	S9_17046273	17046273	G	A	0.414277	-0.0025819	0.0109266	0.813205	0.0898
9	S9_17046274	17046274	G	A	0.414277	-0.0025819	0.0109266	0.813205	0.0898
9	S9_17046277	17046277	G	A	0.414277	-0.0025819	0.0109266	0.813205	0.0898
9	S9_17046278	17046278	G	A	0.414277	-0.0025819	0.0109266	0.813205	0.0898
12	S12_7744540	7744540	A	G	0.0592734	0.00624765	0.0264433	0.813226	0.0897887
1	S1_30720465	30720465	A	G	0.376673	0.0023132	0.00979123	0.813237	0.0897829
11	S11_27081432	27081432	A	G	0.393244	0.00297261	0.0125833	0.813251	0.0897754
7	S7_3074968	3074968	G	A	0.136264	-0.0051806	0.0219342	0.813285	0.0897572
4	S4_23362906	23362906	A	G	0.179414	-0.0035359	0.0149706	0.813288	0.0897556
4	S4_23362909	23362909	A	G	0.179414	-0.0035359	0.0149706	0.813288	0.0897556
5	S5_9273080	9273080	G	A	0.276609	0.00329784	0.0139632	0.813292	0.0897535
17	S17_22601809	22601809	A	G	0.299554	-0.0028352	0.0120052	0.813308	0.089745
9	S9_27065317	27065317	G	A	0.342575	-0.002976	0.0126032	0.813331	0.0897327
3	S3_3025529	3025529	A	G	0.40631	-0.0037134	0.0157279	0.813351	0.089722
2	S2_1414033	1414033	A	G	0.475462	-0.0028823	0.0122118	0.813411	0.08969
2	S2_209100	209100	A	G	0.148821	-0.0040106	0.0169923	0.813413	0.0896889
6	S6_25044819	25044819	A	G	0.20905	0.0036604	0.01551	0.81343	0.0896798
11	S11_27079080	27079080	A	G	0.265774	-0.0033318	0.0141179	0.813433	0.0896782
11	S11_27079097	27079097	A	G	0.265774	-0.0033318	0.0141179	0.813433	0.0896782
18	S18_3975651	3975651	A	G	0.0825366	0.00533567	0.0226091	0.813436	0.0896766
4	S4_25141427	25141427	A	G	0.333516	-0.0041936	0.0177711	0.813447	0.0896707
11	S11_22323709	22323709	A	G	0.0989011	-0.0062945	0.0266754	0.81346	0.0896638
17	S17_24792680	24792680	G	A	0.482418	0.00373774	0.0158409	0.813468	0.0896595
10	S10_24345882	24345882	G	A	0.133843	-0.0038983	0.0165221	0.813474	0.0896563
7	S7_1270934	1270934	A	G	0.118866	-0.0045432	0.0192556	0.81348	0.0896531
1	S1_26870097	26870097	A	G	0.261632	-0.0033597	0.0142399	0.813485	0.0896505
1	S1_32965406	32965406	A	G	0.243149	0.00330547	0.0140104	0.813487	0.0896494
8	S8_8678739	8678739	A	G	0.0949649	-0.0049198	0.0208532	0.813491	0.0896472
10	S10_24786742	24786742	A	G	0.395156	-0.0034493	0.0146246	0.813543	0.0896195
7	S7_14644941	14644941	A	G	0.0905035	-0.0059942	0.0254182	0.813568	0.0896061
7	S7_23790615	23790615	A	G	0.0570427	0.00508957	0.0215826	0.813574	0.0896029
18	S18_19885652	19885652	A	G	0.25239	0.00283875	0.0120382	0.813578	0.0896008
1	S1_19153612	19153612	A	G	0.249522	0.00353987	0.0150129	0.813597	0.0895907
1	S1_31740594	31740594	G	A	0.449012	-0.0028461	0.0120719	0.813618	0.0895795
9	S9_4347823	4347823	A	G	0.0745698	0.00528214	0.0224088	0.813652	0.0895613
13	S13_6007382	6007382	A	G	0.482473	-0.0029382	0.0124657	0.813664	0.0895549
6	S6_5883549	5883549	A	G	0.225621	-0.0035026	0.0148617	0.81368	0.0895464
3	S3_23041056	23041056	A	G	0.325685	0.00288961	0.0122613	0.81369	0.089541
3	S3_23041057	23041057	A	G	0.325685	0.00288961	0.0122613	0.81369	0.089541
13	S13_2086240	2086240	G	A	0.291587	-0.0025822	0.0109575	0.813698	0.0895368
13	S13_2086243	2086243	G	A	0.291587	-0.0025822	0.0109575	0.813698	0.0895368
13	S13_2086250	2086250	G	A	0.291587	-0.0025822	0.0109575	0.813698	0.0895368
14	S14_11224336	11224336	A	G	0.2645	-0.0026872	0.0114031	0.8137	0.0895357
14	S14_11224357	11224357	A	G	0.2645	-0.0026872	0.0114031	0.8137	0.0895357
10	S10_10516339	10516339	A	G	0.238687	-0.0030944	0.013131	0.813703	0.0895341
11	S11_2487750	2487750	A	G	0.124283	-0.0044815	0.0190177	0.813704	0.0895335
7	S7_19556182	19556182	G	A	0.22967	-0.0044281	0.0187913	0.813707	0.0895319
14	S14_10617134	10617134	G	A	0.181326	-0.0035659	0.0151328	0.813711	0.0895298
4	S4_5594183	5594183	A	G	0.123646	-0.0040573	0.0172197	0.813726	0.0895218
4	S4_5594185	5594185	A	G	0.123646	-0.0040573	0.0172197	0.813726	0.0895218
8	S8_27534380	27534380	G	A	0.443276	-0.0026095	0.0110756	0.813734	0.0895175
1	S1_27181152	27181152	A	G	0.259401	-0.0032549	0.0138163	0.813755	0.0895063
1	S1_21272947	21272947	A	G	0.126832	-0.004152	0.0176271	0.813787	0.0894893
18	S18_10415591	10415591	A	G	0.149458	-0.004321	0.0183447	0.813787	0.0894893
18	S18_10415595	10415595	A	G	0.149458	-0.004321	0.0183447	0.813787	0.0894893
3	S3_3410402	3410402	G	A	0.262588	0.00346208	0.0146985	0.81379	0.0894877
6	S6_25820454	25820454	A	G	0.132569	0.00425273	0.0180587	0.813825	0.089469
6	S6_19399320	19399320	A	G	0.274697	0.00338116	0.0143578	0.813826	0.0894684
12	S12_5430429	5430429	G	A	0.395475	-0.0030537	0.0129673	0.813827	0.0894679
16	S16_3841364	3841364	A	G	0.43276	-0.0028606	0.0121473	0.81383	0.0894663
14	S14_6211512	6211512	A	G	0.388783	-0.0026897	0.0114222	0.813836	0.0894631
5	S5_3668010	3668010	A	G	0.291587	-0.0030168	0.012816	0.813906	0.0894257
9	S9_28615208	28615208	A	G	0.0965583	-0.0049744	0.0211338	0.813916	0.0894204
15	S15_22100347	22100347	G	A	0.331421	0.00277604	0.011794	0.813916	0.0894204
1	S1_20041003	20041003	A	G	0.313576	0.00310816	0.0132078	0.813954	0.0894001
1	S1_24072733	24072733	A	G	0.155194	0.00414912	0.0176345	0.813989	0.0893815
7	S7_25663553	25663553	A	G	0.214468	-0.0036087	0.0153398	0.814013	0.0893687
12	S12_12472338	12472338	A	G	0.307521	-0.0029041	0.0123452	0.814018	0.089366
14	S14_5220033	5220033	A	G	0.243467	0.00347484	0.0147764	0.814083	0.0893313
2	S2_2073445	2073445	G	A	0.215743	0.00340441	0.0144785	0.814104	0.0893201
12	S12_30885264	30885264	A	G	0.464308	0.00286902	0.0122024	0.814117	0.0893132
7	S7_5427880	5427880	G	A	0.43276	0.00524168	0.0222949	0.814126	0.0893084
12	S12_282285	282285	G	A	0.277247	-0.0026256	0.011168	0.814132	0.0893052
1	S1_2666744	2666744	A	G	0.491077	-0.0028242	0.0120134	0.814138	0.089302
8	S8_15667866	15667866	A	G	0.458242	-0.00388	0.0165095	0.814198	0.08927
1	S1_20385861	20385861	A	G	0.406947	-0.0029626	0.0126062	0.8142	0.0892689
11	S11_177888	177888	G	A	0.161568	-0.0041169	0.0175182	0.814203	0.0892673
2	S2_5389447	5389447	A	G	0.0978756	-0.0055658	0.0236853	0.814218	0.0892593
15	S15_6365357	6365357	A	G	0.371256	0.00294657	0.0125398	0.814227	0.0892545
13	S13_7168649	7168649	A	G	0.0579987	-0.005093	0.0216769	0.814246	0.0892444
4	S4_13148552	13148552	G	A	0.133206	-0.0042592	0.01813	0.814268	0.0892326
14	S14_2930689	2930689	A	G	0.348352	0.00358903	0.0152829	0.814333	0.089198
5	S5_15300982	15300982	A	G	0.186743	-0.0037389	0.0159236	0.814361	0.089183
6	S6_19127720	19127720	A	G	0.106119	-0.0048313	0.0205782	0.81438	0.0891729
18	S18_5033525	5033525	A	G	0.366157	-0.0029488	0.0125613	0.814401	0.0891617
15	S15_10766948	10766948	A	G	0.339069	-0.0025173	0.0107254	0.814436	0.089143
5	S5_20661471	20661471	A	G	0.153263	0.005748	0.0244921	0.814451	0.089135
18	S18_20453320	20453320	A	G	0.137986	-0.0039001	0.0166192	0.814461	0.0891297
4	S4_24555146	24555146	A	G	0.195666	-0.0035387	0.0150802	0.814474	0.0891228
5	S5_2312646	2312646	A	G	0.0509879	0.00656796	0.0279905	0.814481	0.089119
4	S4_12226653	12226653	A	G	0.106119	-0.0038739	0.0165104	0.814495	0.0891116
4	S4_12732131	12732131	A	G	0.252709	-0.0025461	0.0108517	0.814497	0.0891105
10	S10_25462053	25462053	G	A	0.323773	-0.0027366	0.0116637	0.814498	0.08911
18	S18_8342910	8342910	A	G	0.233907	-0.0033544	0.0142982	0.814516	0.0891004
1	S1_26333914	26333914	G	A	0.270873	0.00326252	0.0139072	0.814525	0.0890956
3	S3_5036521	5036521	A	G	0.400549	-0.0042109	0.0179531	0.814558	0.089078
3	S3_26964033	26964033	A	G	0.369981	0.00300272	0.0128043	0.81459	0.0890609
9	S9_29174923	29174923	A	G	0.3942	-0.002749	0.0117236	0.814609	0.0890508
13	S13_26226903	26226903	A	G	0.0889101	-0.0047989	0.0204678	0.814627	0.0890412
12	S12_28990946	28990946	A	G	0.313894	0.00247117	0.010541	0.814648	0.08903
15	S15_18832555	18832555	G	A	0.166985	-0.003777	0.0161153	0.814693	0.089006
15	S15_12738225	12738225	A	G	0.363926	-0.0030542	0.0130314	0.814694	0.0890055
11	S11_6254190	6254190	A	G	0.0736138	-0.0055539	0.023698	0.814705	0.0889996
16	S16_19942857	19942857	A	G	0.102932	0.00456189	0.019466	0.814712	0.0889959
10	S10_16877919	16877919	A	G	0.0736138	-0.0052763	0.0225161	0.814724	0.0889895
2	S2_8750495	8750495	A	G	0.111855	-0.0039534	0.016871	0.814729	0.0889868
15	S15_9087153	9087153	A	G	0.352772	-0.0030473	0.0130057	0.814747	0.0889772
1	S1_24595069	24595069	A	G	0.23805	0.00303846	0.012969	0.814763	0.0889687
1	S1_24595070	24595070	A	G	0.23805	0.00303846	0.012969	0.814763	0.0889687
18	S18_9256313	9256313	A	G	0.434353	-0.0028543	0.0121833	0.81477	0.088965
18	S18_9498895	9498895	A	G	0.147228	-0.0041251	0.0176079	0.814773	0.0889634
14	S14_3509083	3509083	G	A	0.421606	0.00319628	0.0136455	0.814801	0.0889484
3	S3_7890525	7890525	A	G	0.119503	-0.0042384	0.0180975	0.814832	0.0889319
2	S2_14278909	14278909	A	G	0.306883	0.00323937	0.0138323	0.814839	0.0889282
1	S1_30924132	30924132	A	G	0.264181	-0.0032979	0.014083	0.814848	0.0889234
4	S4_23304878	23304878	G	A	0.498483	-0.0284471	0.121489	0.814866	0.0889138
11	S11_22049997	22049997	A	G	0.111855	-0.004478	0.0191248	0.814873	0.0889101
1	S1_28854349	28854349	G	A	0.126195	0.00424608	0.0181356	0.814884	0.0889042
17	S17_23876213	23876213	A	G	0.0739324	-0.0054227	0.0231622	0.814892	0.0888999
18	S18_4310977	4310977	G	A	0.460803	0.00271041	0.0115773	0.814896	0.0888978
8	S8_8109454	8109454	G	A	0.432967	-0.0038731	0.0165443	0.814905	0.088893
9	S9_27827648	27827648	A	G	0.18515	0.00340693	0.0145536	0.814911	0.0888898
5	S5_22096713	22096713	A	G	0.326322	0.00334491	0.014291	0.81494	0.0888744
18	S18_5326027	5326027	A	G	0.142447	0.00415558	0.0177601	0.814997	0.088844
11	S11_8545249	8545249	G	A	0.417145	0.002689	0.0114927	0.815005	0.0888397
2	S2_15142347	15142347	A	G	0.308477	0.00319043	0.0136359	0.815006	0.0888392
1	S1_27912817	27912817	A	G	0.275335	-0.0032844	0.0140376	0.815007	0.0888387
8	S8_2315646	2315646	A	G	0.103569	0.00472423	0.0201921	0.815013	0.0888355
18	S18_19912577	19912577	A	G	0.16348	-0.0036703	0.0156879	0.815016	0.0888339
9	S9_28391669	28391669	A	G	0.143403	0.00435171	0.0186012	0.815025	0.0888291
2	S2_15588805	15588805	A	G	0.481198	0.00285556	0.012206	0.815026	0.0888285
2	S2_14747361	14747361	A	G	0.2116	0.00347609	0.0148586	0.815028	0.0888275
7	S7_4828676	4828676	A	G	0.464308	0.00283737	0.0121295	0.815045	0.0888184
17	S17_23970568	23970568	A	G	0.0686813	-0.007409	0.0316751	0.815058	0.0888115
2	S2_15179533	15179533	G	A	0.0965583	-0.0048319	0.0206587	0.815069	0.0888056
5	S5_24313117	24313117	G	A	0.0653282	-0.0055503	0.0237306	0.815073	0.0888035
16	S16_27370911	27370911	A	G	0.0796703	-0.0067261	0.0287601	0.815085	0.0887971
16	S16_18533711	18533711	G	A	0.120459	0.00448222	0.0191657	0.815088	0.0887955
15	S15_1927044	1927044	G	A	0.318674	-0.0031012	0.0132611	0.815094	0.0887923
16	S16_7322508	7322508	A	G	0.163799	0.00375804	0.0160697	0.815094	0.0887923
1	S1_25882253	25882253	A	G	0.464308	0.0020305	0.00868264	0.815095	0.0887918
1	S1_6506358	6506358	A	G	0.249203	-0.0029806	0.012746	0.815102	0.088788
7	S7_2107857	2107857	A	G	0.352198	-0.0044304	0.0189466	0.815114	0.0887816
1	S1_31781380	31781380	A	G	0.253665	-0.0028951	0.0123812	0.815116	0.0887806
9	S9_27685669	27685669	A	G	0.111536	0.00468811	0.0200551	0.81517	0.0887518
5	S5_26323713	26323713	A	G	0.122371	-0.004479	0.0191622	0.815186	0.0887433
9	S9_6036669	6036669	G	A	0.284257	0.00326541	0.0139704	0.815188	0.0887422
17	S17_1180084	1180084	A	G	0.100064	0.00469972	0.0201082	0.815201	0.0887353
13	S13_6859550	6859550	A	G	0.147865	0.00415769	0.0177912	0.815223	0.0887236
4	S4_24937388	24937388	G	A	0.082218	-0.0052779	0.0225869	0.815239	0.0887151
12	S12_697253	697253	A	G	0.373486	-0.0028853	0.0123488	0.815258	0.0887049
9	S9_22418072	22418072	A	G	0.191842	-0.0035932	0.0153794	0.815267	0.0887001
10	S10_18926083	18926083	A	G	0.434034	-0.0032713	0.0140018	0.815269	0.0886991
4	S4_25372568	25372568	A	G	0.0989011	0.00655402	0.0280531	0.815273	0.0886969
7	S7_26169145	26169145	G	A	0.140217	-0.0039253	0.0168026	0.815286	0.08869
2	S2_210997	210997	G	A	0.302422	-0.0030845	0.0132036	0.815289	0.0886884
9	S9_5152990	5152990	G	A	0.430848	0.00246774	0.010566	0.81533	0.0886666
1	S1_31763486	31763486	A	G	0.465902	0.00205824	0.00881361	0.81535	0.0886559
17	S17_22319085	22319085	A	G	0.254621	0.00290502	0.0124408	0.815368	0.0886463
4	S4_19401683	19401683	A	G	0.136074	-0.0038178	0.0163502	0.815371	0.0886447
2	S2_6689796	6689796	A	G	0.0681963	0.00574995	0.0246249	0.815372	0.0886442
15	S15_13479344	13479344	A	G	0.248566	0.00336582	0.0144208	0.815451	0.0886021
1	S1_28138039	28138039	A	G	0.273423	-0.0032907	0.0140995	0.815458	0.0885984
12	S12_25858414	25858414	A	G	0.0834927	0.00493824	0.0211592	0.815462	0.0885963
4	S4_2357272	2357272	A	G	0.337795	0.00288816	0.0123752	0.815464	0.0885952
4	S4_2357292	2357292	A	G	0.337795	0.00288816	0.0123752	0.815464	0.0885952
1	S1_27430429	27430429	A	G	0.265774	-0.0032731	0.0140253	0.815471	0.0885915
3	S3_27086624	27086624	G	A	0.0803059	0.0050946	0.0218308	0.815476	0.0885888
10	S10_6719375	6719375	A	G	0.0912088	0.0060929	0.0261086	0.815476	0.0885888
2	S2_8600003	8600003	G	A	0.310707	-0.0032518	0.0139374	0.815516	0.0885675
1	S1_19494161	19494161	A	G	0.320586	0.00308003	0.0132014	0.815521	0.0885649
14	S14_8285802	8285802	A	G	0.0908222	-0.0050654	0.0217118	0.815526	0.0885622
9	S9_3665461	3665461	G	A	0.0551307	0.00606548	0.0260036	0.815563	0.0885425
6	S6_2036048	2036048	A	G	0.318674	-0.0032141	0.0137793	0.815566	0.0885409
15	S15_12196183	12196183	G	A	0.429121	0.00381302	0.0163473	0.815567	0.0885404
1	S1_5167969	5167969	A	G	0.131612	0.00424569	0.0182025	0.815569	0.0885393
11	S11_24496335	24496335	A	G	0.136711	-0.0039819	0.0170739	0.815595	0.0885254
16	S16_25334424	25334424	G	A	0.160931	-0.0039261	0.016836	0.81561	0.0885175
1	S1_30372248	30372248	G	A	0.098789	0.00451746	0.019373	0.815619	0.0885127
8	S8_30800628	30800628	A	G	0.107393	-0.005183	0.0222286	0.81563	0.0885068
1	S1_3604394	3604394	A	G	0.110899	-0.0046047	0.0197509	0.815652	0.0884951
15	S15_9031724	9031724	G	A	0.494583	0.00294419	0.0126284	0.815652	0.0884951
17	S17_3756652	3756652	G	A	0.306883	0.00293947	0.0126084	0.815657	0.0884924
9	S9_28383069	28383069	A	G	0.143403	0.00428025	0.0183611	0.815672	0.0884844
14	S14_6110113	6110113	G	A	0.440408	0.00263451	0.011302	0.815683	0.0884786
11	S11_3278589	3278589	A	G	0.17559	-0.0037012	0.0158807	0.81571	0.0884642
3	S3_26549771	26549771	A	G	0.472275	0.00299471	0.0128496	0.815716	0.088461
4	S4_24687643	24687643	A	G	0.184512	-0.003525	0.0151288	0.815762	0.0884365
3	S3_20163621	20163621	A	G	0.128107	-0.0043647	0.0187341	0.815774	0.0884301
1	S1_28407429	28407429	A	G	0.218292	-0.0031858	0.0136743	0.815779	0.0884275
1	S1_27175131	27175131	A	G	0.273741	-0.003264	0.0140117	0.815802	0.0884152
8	S8_22633679	22633679	A	G	0.166348	0.00365094	0.015673	0.815805	0.0884136
14	S14_2587971	2587971	A	G	0.164436	0.00379197	0.0162785	0.815805	0.0884136
13	S13_23267291	23267291	A	G	0.206182	0.00299637	0.012864	0.815818	0.0884067
13	S13_23267292	23267292	A	G	0.206182	0.00299637	0.012864	0.815818	0.0884067
3	S3_26124747	26124747	A	G	0.360102	0.00306812	0.013173	0.815832	0.0883993
5	S5_27074518	27074518	A	G	0.147865	0.00410632	0.0176315	0.815841	0.0883945
10	S10_25466214	25466214	A	G	0.204908	0.00357675	0.0153595	0.815863	0.0883828
10	S10_1543855	1543855	A	G	0.083174	-0.0049784	0.0213789	0.815866	0.0883812
2	S2_3207351	3207351	A	G	0.0796686	0.00519566	0.0223125	0.815871	0.0883785
2	S2_3207394	3207394	A	G	0.0796686	0.00519566	0.0223125	0.815871	0.0883785
4	S4_26588616	26588616	A	G	0.101657	-0.0036059	0.0154857	0.815877	0.0883753
13	S13_2832009	2832009	G	A	0.353728	-0.0029466	0.0126545	0.815877	0.0883753
16	S16_2703540	2703540	A	G	0.1826	0.00350362	0.0150471	0.815883	0.0883721
10	S10_17031198	17031198	A	G	0.183875	-0.0031221	0.0134103	0.815904	0.0883609
3	S3_3609834	3609834	G	A	0.252709	-0.0031417	0.0134944	0.815907	0.0883593
4	S4_665334	665334	A	G	0.483748	-0.0028322	0.0121654	0.815909	0.0883583
18	S18_447420	447420	A	G	0.28362	-0.0031851	0.0136815	0.815917	0.088354
5	S5_22148173	22148173	A	G	0.0656469	0.00569653	0.0244699	0.815919	0.088353
11	S11_1239193	1239193	A	G	0.240599	-0.0036183	0.0155434	0.815927	0.0883487
11	S11_26676129	26676129	A	G	0.237731	0.00341118	0.0146551	0.815945	0.0883391
9	S9_29175106	29175106	A	G	0.147865	-0.0039126	0.0168094	0.815946	0.0883386
11	S11_6106414	6106414	A	G	0.0570427	-0.0056219	0.0241531	0.815947	0.0883381
14	S14_1298969	1298969	A	G	0.22116	-0.0031804	0.0136642	0.815954	0.0883343
14	S14_3719798	3719798	G	A	0.21044	0.00473901	0.020361	0.815956	0.0883333
14	S14_11007448	11007448	A	G	0.0615041	-0.0060941	0.0261884	0.815994	0.088313
10	S10_5170423	5170423	A	G	0.42065	0.00295233	0.0126876	0.815998	0.0883109
7	S7_2851546	2851546	A	G	0.0662843	-0.0052079	0.0223809	0.815999	0.0883104
7	S7_2851549	2851549	A	G	0.0662843	-0.0052079	0.0223809	0.815999	0.0883104
8	S8_27362495	27362495	A	G	0.375275	0.003821	0.0164217	0.81601	0.0883045
2	S2_15846228	15846228	A	G	0.195666	0.00311373	0.0133836	0.816031	0.0882933
14	S14_6131636	6131636	A	G	0.311982	-0.0031808	0.0136721	0.816032	0.0882928
8	S8_32392337	32392337	A	G	0.369981	0.00317127	0.013632	0.816045	0.0882859
18	S18_10386834	10386834	A	G	0.233907	-0.003262	0.014022	0.816046	0.0882854
17	S17_3762336	3762336	A	G	0.3413	-0.0028951	0.0124458	0.816061	0.0882774
9	S9_16174469	16174469	A	G	0.296367	-0.0031516	0.0135486	0.816062	0.0882768
18	S18_8099183	8099183	A	G	0.0516252	0.00568425	0.0244378	0.816072	0.0882715
5	S5_10268051	10268051	A	G	0.376673	-0.002541	0.0109243	0.816075	0.0882699
9	S9_24675442	24675442	A	G	0.194391	-0.00331	0.0142307	0.816077	0.0882689
15	S15_19884592	19884592	A	G	0.198215	0.00366695	0.0157668	0.816093	0.0882603
13	S13_3278853	3278853	A	G	0.154876	-0.0038605	0.0166	0.816105	0.088254
2	S2_6551930	6551930	A	G	0.497769	0.00279529	0.0120204	0.816114	0.0882492
8	S8_21855050	21855050	A	G	0.304334	0.00312761	0.0134531	0.816163	0.0882231
11	S11_13981316	13981316	A	G	0.0769231	0.00683022	0.0293842	0.816192	0.0882077
13	S13_26044750	26044750	A	G	0.413002	-0.0029157	0.0125455	0.816222	0.0881917
16	S16_23710301	23710301	A	G	0.0879121	-0.0063263	0.0272242	0.816244	0.08818
10	S10_19067050	19067050	A	G	0.119822	0.00433921	0.0186731	0.816245	0.0881795
5	S5_24968022	24968022	G	A	0.169535	-0.0036837	0.0158535	0.816261	0.088171
5	S5_24968037	24968037	G	A	0.169535	-0.0036837	0.0158535	0.816261	0.088171
3	S3_2612103	2612103	A	G	0.0745698	0.00543145	0.023378	0.81628	0.0881608
4	S4_26343359	26343359	A	G	0.239006	-0.0030782	0.0132508	0.816305	0.0881475
16	S16_25892010	25892010	A	G	0.145634	-0.0040408	0.0173949	0.816309	0.0881454
13	S13_24984742	24984742	A	G	0.226259	0.00343075	0.0147735	0.816365	0.0881156
8	S8_18013728	18013728	A	G	0.265385	0.00367419	0.015822	0.816367	0.0881146
16	S16_731723	731723	G	A	0.401211	-0.00271	0.0116702	0.816368	0.088114
1	S1_9748317	9748317	A	G	0.0971957	-0.0048533	0.0209004	0.816375	0.0881103
5	S5_1752556	1752556	A	G	0.146909	-0.0029339	0.0126355	0.816387	0.0881039
5	S5_28147456	28147456	A	G	0.241874	0.0035829	0.015432	0.816403	0.0880954
17	S17_21720107	21720107	A	G	0.306565	-0.0029417	0.0126707	0.816409	0.0880922
10	S10_23466816	23466816	A	G	0.176227	0.00377202	0.0162503	0.816444	0.0880736
18	S18_11661071	11661071	A	G	0.22116	0.00341677	0.0147202	0.816449	0.0880709
3	S3_15675913	15675913	A	G	0.0882728	0.00502364	0.0216446	0.816463	0.0880635
6	S6_17723405	17723405	A	G	0.146909	0.00402149	0.0173288	0.816484	0.0880523
1	S1_19877074	19877074	A	G	0.217017	-0.0035522	0.0153073	0.81649	0.0880491
16	S16_21943191	21943191	G	A	0.137986	-0.0041281	0.0177887	0.81649	0.0880491
3	S3_3940857	3940857	A	G	0.165392	-0.0038479	0.0165823	0.8165	0.0880438
1	S1_18921417	18921417	A	G	0.281071	-0.0033568	0.0144685	0.816532	0.0880268
6	S6_20845113	20845113	A	G	0.202677	-0.0048621	0.0209575	0.816539	0.0880231
6	S6_20845114	20845114	A	G	0.202677	-0.0048621	0.0209575	0.816539	0.0880231
6	S6_20845119	20845119	A	G	0.202677	-0.0048621	0.0209575	0.816539	0.0880231
6	S6_20845122	20845122	A	G	0.202677	-0.0048621	0.0209575	0.816539	0.0880231
3	S3_6234321	6234321	A	G	0.210962	0.00343936	0.014827	0.816564	0.0880098
6	S6_1269724	1269724	A	G	0.096877	0.00481179	0.0207437	0.816566	0.0880087
6	S6_1269743	1269743	A	G	0.096877	0.00481179	0.0207437	0.816566	0.0880087
13	S13_2048717	2048717	G	A	0.419694	-0.0021942	0.00946031	0.816587	0.0879975
2	S2_8686949	8686949	A	G	0.10102	0.00476627	0.0205523	0.816608	0.0879864
13	S13_3092399	3092399	G	A	0.470682	-0.0033818	0.0145828	0.816613	0.0879837
11	S11_19023989	19023989	A	G	0.139898	0.00401955	0.0173332	0.816617	0.0879816
11	S11_19024017	19024017	A	G	0.139898	0.00401955	0.0173332	0.816617	0.0879816
1	S1_29561717	29561717	A	G	0.436584	0.00244725	0.0105539	0.816631	0.0879741
13	S13_24020450	24020450	G	A	0.211918	0.00364512	0.0157208	0.816643	0.0879678
4	S4_2004741	2004741	G	A	0.490121	-0.0028965	0.0124927	0.816653	0.0879624
7	S7_2130772	2130772	G	A	0.219567	-0.0032071	0.013833	0.81666	0.0879587
17	S17_10595674	10595674	G	A	0.312938	0.00302108	0.0130311	0.816665	0.0879561
15	S15_9239916	9239916	A	G	0.0646909	0.00584225	0.0252016	0.816677	0.0879497
10	S10_15919778	15919778	A	G	0.0576923	-0.0075839	0.0327155	0.816684	0.087946
15	S15_2588924	2588924	A	G	0.344168	-0.002871	0.0123857	0.816695	0.0879401
13	S13_14234008	14234008	G	A	0.152747	0.00491146	0.0211888	0.816697	0.087939
5	S5_26236168	26236168	A	G	0.183238	-0.0036701	0.0158336	0.816698	0.0879385
17	S17_7470123	7470123	A	G	0.0895475	0.0046572	0.0200961	0.816735	0.0879188
17	S17_7470126	7470126	A	G	0.0895475	0.0046572	0.0200961	0.816735	0.0879188
5	S5_2315438	2315438	G	A	0.18037	0.00361	0.0155789	0.816753	0.0879093
12	S12_15290025	15290025	A	G	0.144997	-0.0039399	0.017003	0.816755	0.0879082
17	S17_18620848	18620848	A	G	0.3174	0.00296703	0.0128051	0.816766	0.0879023
1	S1_24492721	24492721	A	G	0.172721	-0.0036394	0.0157071	0.81677	0.0879002
1	S1_24492757	24492757	A	G	0.172721	-0.0036394	0.0157071	0.81677	0.0879002
5	S5_8453509	8453509	A	G	0.301147	-0.0032323	0.0139507	0.816773	0.0878986
9	S9_5509288	5509288	A	G	0.15615	-0.0037477	0.0161757	0.816783	0.0878933
4	S4_25299466	25299466	A	G	0.194391	-0.0033066	0.014274	0.816811	0.0878784
10	S10_451447	451447	A	G	0.270554	0.00296638	0.012806	0.816817	0.0878752
4	S4_8019895	8019895	A	G	0.165073	-0.0038039	0.0164244	0.816846	0.0878598
4	S4_8019903	8019903	A	G	0.165073	-0.0038039	0.0164244	0.816846	0.0878598
4	S4_8019907	8019907	A	G	0.165073	-0.0038039	0.0164244	0.816846	0.0878598
15	S15_602753	602753	A	G	0.273423	0.00265244	0.0114532	0.816858	0.0878534
16	S16_23710290	23710290	A	G	0.0884615	-0.0062838	0.0271346	0.816864	0.0878502
12	S12_1744260	1744260	A	G	0.24761	0.00349173	0.0150786	0.816874	0.0878449
10	S10_22865526	22865526	A	G	0.0857234	0.00475938	0.0205545	0.816888	0.0878375
2	S2_5389452	5389452	A	G	0.0986343	-0.0054834	0.0236835	0.816905	0.0878284
9	S9_5146498	5146498	A	G	0.129063	0.00435638	0.0188163	0.81691	0.0878258
13	S13_13516108	13516108	A	G	0.0745698	-0.0045326	0.0195792	0.816924	0.0878183
11	S11_20871863	20871863	A	G	0.29573	-0.0032903	0.0142159	0.816964	0.0877971
9	S9_25305443	25305443	G	A	0.474187	-0.0026672	0.0115246	0.81698	0.0877886
4	S4_24836569	24836569	A	G	0.157744	0.00342434	0.0147979	0.816999	0.0877785
3	S3_17520640	17520640	G	A	0.210006	-0.0037543	0.0162264	0.817027	0.0877636
3	S3_27261138	27261138	G	A	0.410134	0.00289758	0.0125257	0.817057	0.0877476
11	S11_706989	706989	G	A	0.153282	-0.0035103	0.0151748	0.817064	0.0877439
6	S6_19271338	19271338	A	G	0.338432	-0.0030566	0.0132135	0.817065	0.0877434
11	S11_26968808	26968808	A	G	0.263862	-0.0032467	0.0140358	0.81707	0.0877407
17	S17_24494052	24494052	A	G	0.0994264	-0.0044036	0.0190377	0.817073	0.0877391
16	S16_26883912	26883912	G	A	0.482154	0.00280655	0.0121333	0.817075	0.0877381
4	S4_11015534	11015534	A	G	0.487572	0.00264316	0.0114283	0.817095	0.0877274
13	S13_27811224	27811224	A	G	0.273104	-0.0034209	0.0147915	0.817104	0.0877227
3	S3_1430216	1430216	G	A	0.0586361	0.00620378	0.026825	0.817106	0.0877216
3	S3_1430223	1430223	G	A	0.0586361	0.00620378	0.026825	0.817106	0.0877216
1	S1_30461553	30461553	A	G	0.345443	-0.0023866	0.0103201	0.817118	0.0877152
1	S1_30461564	30461564	A	G	0.345443	-0.0023866	0.0103201	0.817118	0.0877152
6	S6_472789	472789	G	A	0.280752	0.00280254	0.0121189	0.817118	0.0877152
4	S4_1138812	1138812	A	G	0.0768005	0.00537056	0.0232247	0.817125	0.0877115
1	S1_2198291	2198291	A	G	0.055768	-0.0065583	0.0283656	0.817155	0.0876956
1	S1_26148954	26148954	A	G	0.264818	-0.0030749	0.0132997	0.817157	0.0876945
1	S1_26148965	26148965	A	G	0.264818	-0.0030749	0.0132997	0.817157	0.0876945
11	S11_14157136	14157136	G	A	0.148821	-0.0031349	0.0135628	0.817205	0.087669
14	S14_24339507	24339507	A	G	0.0543956	0.00758	0.0327952	0.817213	0.0876647
1	S1_19384130	19384130	A	G	0.195347	-0.0034753	0.0150363	0.817217	0.0876626
10	S10_23885407	23885407	A	G	0.249522	-0.0036745	0.0158998	0.817233	0.0876541
1	S1_32287715	32287715	G	A	0.467177	-0.0023337	0.0100999	0.817264	0.0876376
1	S1_20956349	20956349	A	G	0.498088	-0.0027459	0.0118849	0.817285	0.0876265
10	S10_19111568	19111568	G	A	0.43021	0.0027878	0.0120687	0.81732	0.0876079
1	S1_26401004	26401004	A	G	0.253346	-0.0030795	0.0133336	0.817349	0.0875925
13	S13_1487318	1487318	G	A	0.100701	-0.0049038	0.0212365	0.817382	0.0875749
2	S2_9071633	9071633	G	A	0.486297	0.00306588	0.0132777	0.817389	0.0875712
2	S2_6405290	6405290	A	G	0.0729764	-0.0054474	0.0235925	0.817395	0.087568
1	S1_26412872	26412872	G	A	0.238687	0.00332248	0.01439	0.817401	0.0875648
9	S9_27262716	27262716	A	G	0.130656	-0.004141	0.0179355	0.817406	0.0875622
9	S9_6811786	6811786	G	A	0.147546	-0.0039148	0.0169561	0.817408	0.0875611
8	S8_3203490	3203490	A	G	0.237412	0.00324562	0.0140578	0.81741	0.0875601
7	S7_15190193	15190193	G	A	0.197253	0.00470669	0.0203906	0.81745	0.0875388
6	S6_15273530	15273530	A	G	0.431166	-0.0029087	0.012602	0.817461	0.087533
17	S17_18484704	18484704	G	A	0.2355	0.00344143	0.0149102	0.817462	0.0875324
3	S3_21071912	21071912	G	A	0.13225	-0.0036077	0.0156327	0.817485	0.0875202
6	S6_679014	679014	A	G	0.220204	-0.0034686	0.0150314	0.817503	0.0875106
11	S11_15120763	15120763	A	G	0.117272	0.00384453	0.0166633	0.817534	0.0874942
6	S6_24503218	24503218	A	G	0.0815806	0.0053971	0.0233939	0.817544	0.0874889
6	S6_24503219	24503219	A	G	0.0815806	0.0053971	0.0233939	0.817544	0.0874889
6	S6_24503224	24503224	A	G	0.0815806	0.0053971	0.0233939	0.817544	0.0874889
11	S11_22304071	22304071	A	G	0.208732	-0.0033939	0.0147112	0.817547	0.0874873
2	S2_9005993	9005993	G	A	0.299235	-0.0031581	0.0136903	0.81756	0.0874804
14	S14_3173987	3173987	A	G	0.055768	-0.0063214	0.027404	0.817568	0.0874761
5	S5_8830085	8830085	G	A	0.423837	0.00273815	0.0118725	0.817603	0.0874575
10	S10_2795230	2795230	G	A	0.307521	-0.0030451	0.0132046	0.81762	0.0874485
6	S6_5054782	5054782	A	G	0.362333	0.00262431	0.0113802	0.817624	0.0874464
9	S9_4864965	4864965	G	A	0.19471	0.00325594	0.0141217	0.817655	0.0874299
5	S5_1971890	1971890	A	G	0.0825366	0.00500916	0.0217266	0.817661	0.0874267
17	S17_23597429	23597429	A	G	0.294774	0.00311615	0.0135171	0.817677	0.0874182
12	S12_13706833	13706833	A	G	0.0807692	0.00666742	0.0289236	0.817689	0.0874118
4	S4_2357474	2357474	A	G	0.342894	-0.0024763	0.0107425	0.817692	0.0874103
4	S4_2357501	2357501	A	G	0.342894	-0.0024763	0.0107425	0.817692	0.0874103
1	S1_31056993	31056993	G	A	0.199171	0.00372321	0.0161526	0.817702	0.0874049
7	S7_20811368	20811368	A	G	0.480561	0.00906209	0.0393316	0.817779	0.087364
8	S8_30265407	30265407	G	A	0.124283	0.00418363	0.0181588	0.817787	0.0873598
12	S12_14592214	14592214	G	A	0.163799	-0.0038207	0.0165849	0.817803	0.0873513
4	S4_22521421	22521421	A	G	0.480561	0.00242591	0.0105307	0.817808	0.0873486
8	S8_774643	774643	A	G	0.296367	0.0030436	0.0132122	0.81781	0.0873476
8	S8_27780139	27780139	A	G	0.148352	-0.0051751	0.0224661	0.817818	0.0873433
9	S9_4847766	4847766	G	A	0.203633	-0.003569	0.0154947	0.817831	0.0873364
9	S9_19061568	19061568	G	A	0.186813	0.00438694	0.01905	0.81787	0.0873157
8	S8_10957404	10957404	A	G	0.0732951	0.0053624	0.0232861	0.817872	0.0873147
11	S11_2794275	2794275	A	G	0.412046	-0.0028824	0.0125168	0.817872	0.0873147
2	S2_2645811	2645811	G	A	0.438496	0.00275762	0.0119754	0.817879	0.0873109
13	S13_2800415	2800415	A	G	0.185165	0.00458197	0.0198987	0.817886	0.0873072
11	S11_11643857	11643857	A	G	0.19471	0.00492399	0.0213869	0.817909	0.087295
15	S15_13775689	13775689	A	G	0.250159	-0.0027422	0.0119114	0.817926	0.087286
3	S3_23839106	23839106	A	G	0.0863607	-0.0043689	0.0189778	0.817928	0.0872849
7	S7_24922781	24922781	A	G	0.0659656	0.00549133	0.0238592	0.81797	0.0872626
16	S16_652484	652484	G	A	0.468133	-0.002639	0.0114665	0.817976	0.0872594
9	S9_26866150	26866150	A	G	0.245061	-0.0031044	0.0134894	0.817988	0.0872531
6	S6_4509057	4509057	A	G	0.0503505	-0.0057483	0.0249781	0.817989	0.0872525
3	S3_23608199	23608199	A	G	0.264181	0.00288484	0.012536	0.817995	0.0872494
10	S10_14019022	14019022	A	G	0.438815	0.00287221	0.0124815	0.818001	0.0872462
18	S18_10350895	10350895	G	A	0.237094	-0.0032187	0.0139875	0.818004	0.0872446
11	S11_5328479	5328479	A	G	0.0764818	0.00529178	0.0229967	0.818006	0.0872435
12	S12_5166921	5166921	A	G	0.0924156	-0.0049379	0.0214596	0.818011	0.0872409
12	S12_5166926	5166926	A	G	0.0924156	-0.0049379	0.0214596	0.818011	0.0872409
1	S1_25093754	25093754	A	G	0.224665	0.003755	0.0163192	0.818016	0.0872382
1	S1_5312960	5312960	A	G	0.0615385	0.00774475	0.0336589	0.818018	0.0872371
1	S1_5313184	5313184	A	G	0.0615385	0.00774475	0.0336589	0.818018	0.0872371
8	S8_23356419	23356419	A	G	0.117591	-0.0042551	0.0185	0.818087	0.0872005
15	S15_2814867	2814867	A	G	0.475143	-0.0026687	0.0116027	0.818089	0.0871994
15	S15_5377257	5377257	G	A	0.0981517	-0.0042671	0.0185534	0.818101	0.0871931
6	S6_890913	890913	A	G	0.0971957	0.00482103	0.0209632	0.818111	0.0871878
14	S14_8437269	8437269	A	G	0.105163	0.0046581	0.0202571	0.818131	0.0871772
15	S15_22100337	22100337	G	A	0.331103	0.00271509	0.0118083	0.818146	0.0871692
15	S15_17284890	17284890	G	A	0.43021	-0.0026847	0.0116763	0.818148	0.0871681
1	S1_33177025	33177025	A	G	0.205226	-0.0029586	0.0128702	0.818184	0.087149
11	S11_27261454	27261454	A	G	0.264818	0.00299832	0.0130429	0.818184	0.087149
11	S11_27261466	27261466	A	G	0.264818	0.00299832	0.0130429	0.818184	0.087149
11	S11_27261485	27261485	A	G	0.264818	0.00299832	0.0130429	0.818184	0.087149
6	S6_695447	695447	A	G	0.203952	-0.0038418	0.016713	0.818192	0.0871448
5	S5_8237252	8237252	A	G	0.0650096	-0.0059972	0.026091	0.818201	0.08714
15	S15_12682392	12682392	G	A	0.222116	0.00307473	0.0133768	0.818205	0.0871379
7	S7_5071316	5071316	G	A	0.243467	-0.0027013	0.0117526	0.818209	0.0871357
6	S6_4400398	4400398	G	A	0.0851648	0.00623015	0.0271102	0.81824	0.0871193
17	S17_25692518	25692518	G	A	0.217655	0.00333677	0.014521	0.818255	0.0871113
6	S6_19282266	19282266	A	G	0.339069	-0.0030504	0.0132753	0.818262	0.0871076
1	S1_26301906	26301906	A	G	0.250159	-0.0029792	0.0129671	0.818285	0.0870954
16	S16_1038112	1038112	A	G	0.409496	0.00289997	0.0126237	0.818306	0.0870843
13	S13_3327303	3327303	A	G	0.294136	0.00312589	0.0136078	0.818315	0.0870795
6	S6_12956948	12956948	G	A	0.250797	-0.003248	0.0141407	0.818333	0.0870699
6	S6_12957001	12957001	G	A	0.250797	-0.003248	0.0141407	0.818333	0.0870699
5	S5_26544531	26544531	A	G	0.116635	0.00465172	0.0202537	0.818346	0.087063
8	S8_28614082	28614082	A	G	0.152326	0.00379669	0.0165314	0.818352	0.0870599
6	S6_864442	864442	A	G	0.095921	0.00483443	0.0210514	0.818365	0.087053
18	S18_4607556	4607556	G	A	0.154557	0.00384894	0.016761	0.818374	0.0870482
2	S2_3386669	3386669	A	G	0.133525	-0.0043064	0.0187565	0.818406	0.0870312
7	S7_25646887	25646887	A	G	0.226896	0.00351834	0.0153243	0.818408	0.0870301
9	S9_27186249	27186249	A	G	0.130019	-0.0041275	0.0179774	0.818408	0.0870301
13	S13_13712254	13712254	G	A	0.284257	-0.0030731	0.0133888	0.818459	0.0870031
1	S1_14442568	14442568	A	G	0.191758	0.004074	0.0177525	0.818489	0.0869872
18	S18_22184408	22184408	A	G	0.0535373	0.00550025	0.0239703	0.818511	0.0869755
1	S1_27009440	27009440	A	G	0.228489	-0.0033361	0.0145407	0.818532	0.0869643
17	S17_18587740	18587740	G	A	0.486297	0.00292794	0.0127617	0.818532	0.0869643
14	S14_2503778	2503778	A	G	0.174725	0.00495341	0.0215909	0.818541	0.0869596
4	S4_13130425	13130425	A	G	0.159656	-0.0038795	0.0169106	0.818546	0.0869569
5	S5_15633532	15633532	A	G	0.0834927	0.00510394	0.0222483	0.818552	0.0869537
8	S8_5365337	5365337	A	G	0.135165	-0.0052401	0.0228449	0.818576	0.086941
9	S9_6188669	6188669	G	A	0.315488	0.00313933	0.0136869	0.818583	0.0869373
9	S9_28918931	28918931	G	A	0.443913	0.00299327	0.0130521	0.81861	0.086923
5	S5_26763722	26763722	G	A	0.347802	0.00355892	0.0155202	0.818629	0.0869129
4	S4_24199914	24199914	A	G	0.161538	-0.0050927	0.0222124	0.818657	0.086898
2	S2_17282747	17282747	G	A	0.153846	-0.0049253	0.0214836	0.81867	0.0868911
9	S9_29098783	29098783	G	A	0.31007	0.00299884	0.0130809	0.818672	0.0868901
7	S7_19573938	19573938	A	G	0.389101	-0.0026128	0.0113969	0.818673	0.0868895
7	S7_19573946	19573946	A	G	0.389101	-0.0026128	0.0113969	0.818673	0.0868895
5	S5_8211923	8211923	G	A	0.34011	0.00345086	0.0150529	0.818676	0.0868879
12	S12_1366410	1366410	A	G	0.157106	0.00399833	0.017444	0.818706	0.086872
16	S16_24520680	24520680	A	G	0.277884	0.00308733	0.0134706	0.818721	0.0868641
1	S1_27015924	27015924	A	G	0.479924	-0.0028288	0.0123448	0.818752	0.0868476
10	S10_14853374	14853374	A	G	0.159337	-0.0038145	0.0166472	0.818761	0.0868429
15	S15_48972	48972	A	G	0.215424	-0.003135	0.013683	0.818778	0.0868338
15	S15_48997	48997	A	G	0.215424	-0.003135	0.013683	0.818778	0.0868338
1	S1_5134792	5134792	G	A	0.442001	0.00271784	0.0118627	0.818784	0.0868307
1	S1_15732425	15732425	A	G	0.469089	0.00297386	0.0129802	0.818786	0.0868296
10	S10_25707556	25707556	A	G	0.133525	-0.0040085	0.0174968	0.818792	0.0868264
14	S14_2713233	2713233	A	G	0.0815806	-0.0052346	0.0228487	0.818793	0.0868259
14	S14_4392634	4392634	G	A	0.399618	-0.0029799	0.0130073	0.818796	0.0868243
4	S4_7630393	7630393	A	G	0.161249	-0.0037418	0.0163335	0.818802	0.0868211
4	S4_7630402	7630402	A	G	0.161249	-0.0037418	0.0163335	0.818802	0.0868211
8	S8_15228901	15228901	A	G	0.499363	-0.0025319	0.0110528	0.818812	0.0868158
5	S5_28200622	28200622	A	G	0.251434	0.00342873	0.0149689	0.818825	0.0868089
10	S10_24717530	24717530	A	G	0.222116	0.00335767	0.0146612	0.818855	0.086793
10	S10_4235869	4235869	A	G	0.408859	0.00280689	0.0122572	0.81887	0.086785
18	S18_3604331	3604331	A	G	0.151689	0.00382076	0.0166853	0.818877	0.0867813
3	S3_2883769	2883769	A	G	0.268642	-0.0033184	0.0144921	0.818883	0.0867781
2	S2_10127690	10127690	A	G	0.0901848	0.00510783	0.0223076	0.81889	0.0867744
17	S17_24678403	24678403	A	G	0.112811	-0.0048526	0.0211941	0.8189	0.0867691
1	S1_27897717	27897717	A	G	0.275972	0.00308706	0.0134838	0.818911	0.0867633
3	S3_23061057	23061057	A	G	0.284576	0.002864	0.0125098	0.818915	0.0867612
3	S3_23061058	23061058	A	G	0.284576	0.002864	0.0125098	0.818915	0.0867612
17	S17_21151272	21151272	G	A	0.309751	-0.0030061	0.0131305	0.818918	0.0867596
15	S15_24651539	24651539	A	G	0.136393	-0.0039606	0.0173004	0.81892	0.0867585
2	S2_4824772	4824772	G	A	0.475781	-0.0028154	0.012298	0.818921	0.086758
14	S14_10638289	10638289	A	G	0.144997	-0.0039182	0.0171159	0.818928	0.0867543
18	S18_4158462	4158462	A	G	0.11978	-0.0055002	0.0240277	0.818939	0.0867484
12	S12_3569911	3569911	A	G	0.212237	0.00335741	0.0146676	0.818946	0.0867447
8	S8_1264663	1264663	A	G	0.0516484	-0.0077932	0.0340521	0.818977	0.0867283
14	S14_5457611	5457611	A	G	0.0509879	0.00576334	0.0251847	0.818991	0.0867209
1	S1_30546029	30546029	A	G	0.265137	-0.0031543	0.013786	0.819018	0.0867066
15	S15_6893298	6893298	A	G	0.0818993	0.00532519	0.0232766	0.819041	0.0866944
3	S3_15362196	15362196	G	A	0.356915	-0.003018	0.0131918	0.819043	0.0866933
10	S10_22847249	22847249	G	A	0.390057	0.00291761	0.0127531	0.819043	0.0866933
1	S1_28793297	28793297	G	A	0.374124	0.00291415	0.0127394	0.819062	0.0866832
1	S1_31581541	31581541	A	G	0.246017	0.00329006	0.0143833	0.819069	0.0866795
7	S7_25510956	25510956	A	G	0.282027	0.00266066	0.011634	0.819104	0.086661
9	S9_4864967	4864967	G	A	0.19471	0.00323388	0.0141407	0.819107	0.0866594
18	S18_3918893	3918893	G	A	0.0653282	0.00555235	0.0242787	0.819108	0.0866588
18	S18_7501059	7501059	G	A	0.394837	0.00265928	0.0116287	0.819116	0.0866546
6	S6_21977312	21977312	G	A	0.238687	0.00326184	0.014265	0.819133	0.0866456
11	S11_24504190	24504190	G	A	0.34863	-0.0029582	0.0129381	0.819145	0.0866392
16	S16_2393629	2393629	A	G	0.131294	-0.0042093	0.0184104	0.819149	0.0866371
7	S7_14367253	14367253	A	G	0.435946	-0.0028402	0.012423	0.819161	0.0866307
9	S9_27517303	27517303	A	G	0.126832	-0.004119	0.0180172	0.819168	0.086627
15	S15_8824379	8824379	A	G	0.0768005	-0.0050119	0.0219251	0.819187	0.0866169
9	S9_6854944	6854944	A	G	0.335883	0.0030724	0.0134441	0.819233	0.0865926
18	S18_8363054	8363054	A	G	0.0736138	0.00502646	0.0219947	0.819234	0.086592
3	S3_324505	324505	A	G	0.0707457	0.0056849	0.0248782	0.81925	0.0865835
11	S11_1591524	1591524	A	G	0.457616	0.00281375	0.0123141	0.819258	0.0865793
15	S15_8507761	8507761	A	G	0.055768	-0.0064724	0.028327	0.819266	0.0865751
13	S13_1927257	1927257	G	A	0.290312	-0.003205	0.0140282	0.819282	0.0865666
4	S4_26031729	26031729	A	G	0.0952836	0.00410665	0.0179763	0.819298	0.0865581
4	S4_24677541	24677541	A	G	0.121096	-0.0037097	0.0162388	0.819299	0.0865576
4	S4_24677544	24677544	A	G	0.121096	-0.0037097	0.0162388	0.819299	0.0865576
12	S12_31363462	31363462	A	G	0.486297	-0.0027882	0.0122054	0.819307	0.0865533
8	S8_1385656	1385656	A	G	0.158242	0.00485654	0.0212639	0.81934	0.0865358
13	S13_4669174	4669174	A	G	0.131931	0.00407958	0.0178639	0.819359	0.0865258
17	S17_23915915	23915915	A	G	0.390695	0.00289114	0.0126605	0.819367	0.0865215
3	S3_27404639	27404639	A	G	0.0914595	0.00487656	0.021355	0.819369	0.0865205
14	S14_6677373	6677373	A	G	0.49267	-0.0027718	0.0121385	0.819378	0.0865157
17	S17_206660	206660	A	G	0.184194	-0.0035365	0.0154876	0.81938	0.0865146
8	S8_12609234	12609234	A	G	0.442001	-0.0029031	0.0127138	0.819382	0.0865136
8	S8_12609235	12609235	A	G	0.442001	-0.0029031	0.0127138	0.819382	0.0865136
8	S8_12609236	12609236	A	G	0.442001	-0.0029031	0.0127138	0.819382	0.0865136
8	S8_12609237	12609237	A	G	0.442001	-0.0029031	0.0127138	0.819382	0.0865136
1	S1_21005490	21005490	A	G	0.24761	0.00320599	0.0140415	0.819395	0.0865067
16	S16_12140352	12140352	G	A	0.298901	0.00471343	0.0206442	0.819399	0.0865046
17	S17_22831305	22831305	A	G	0.0745698	-0.0052419	0.0229585	0.819399	0.0865046
1	S1_26495037	26495037	A	G	0.337157	0.00306535	0.0134276	0.819423	0.0864919
11	S11_1150284	1150284	A	G	0.0675824	-0.0058896	0.0258032	0.819452	0.0864765
16	S16_63101	63101	A	G	0.405035	-0.002243	0.0098276	0.819464	0.0864701
3	S3_29411485	29411485	A	G	0.0895604	0.00492175	0.021568	0.819494	0.0864542
3	S3_29411492	29411492	A	G	0.0895604	0.00492175	0.021568	0.819494	0.0864542
5	S5_6041464	6041464	A	G	0.0627788	-0.005766	0.0252679	0.819496	0.0864532
18	S18_7716430	7716430	A	G	0.446463	0.00295998	0.0129714	0.819497	0.0864526
18	S18_7716434	7716434	A	G	0.446463	0.00295998	0.0129714	0.819497	0.0864526
13	S13_27263265	27263265	A	G	0.375398	-0.0043834	0.0192097	0.819501	0.0864505
12	S12_9195540	9195540	G	A	0.340663	0.00295897	0.0129678	0.819508	0.0864468
6	S6_3475351	3475351	G	A	0.31485	0.00290036	0.0127139	0.819548	0.0864256
14	S14_1399531	1399531	A	G	0.0755258	-0.0053147	0.0232986	0.81956	0.0864192
8	S8_27234078	27234078	A	G	0.129063	-0.0040726	0.0178542	0.819564	0.0864171
8	S8_28384073	28384073	G	A	0.459528	-0.0028637	0.0125552	0.81958	0.0864086
3	S3_26561346	26561346	A	G	0.42065	0.00287102	0.0125878	0.819585	0.086406
1	S1_27353710	27353710	A	G	0.0736138	-0.0052901	0.0231942	0.819586	0.0864055
1	S1_27353716	27353716	A	G	0.0736138	-0.0052901	0.0231942	0.819586	0.0864055
7	S7_1126652	1126652	G	A	0.253665	0.00318573	0.013969	0.819602	0.086397
5	S5_5354610	5354610	A	G	0.0755258	0.00506467	0.0222086	0.819607	0.0863943
3	S3_3565030	3565030	A	G	0.0946463	-0.0051188	0.022446	0.819608	0.0863938
6	S6_22451692	22451692	G	A	0.444551	0.00284877	0.0124924	0.819616	0.0863896
2	S2_9319150	9319150	A	G	0.208242	-0.0045286	0.0198598	0.819626	0.0863843
13	S13_27847860	27847860	A	G	0.117582	0.00565643	0.0248074	0.819635	0.0863795
8	S8_32476542	32476542	A	G	0.413321	0.00308147	0.0135154	0.819648	0.0863726
9	S9_6887762	6887762	A	G	0.131294	0.00418803	0.018373	0.819689	0.0863509
3	S3_2998702	2998702	G	A	0.421287	-0.0028466	0.012493	0.81976	0.0863133
13	S13_25409365	25409365	A	G	0.096877	-0.0045773	0.020089	0.819762	0.0863122
13	S13_25409366	25409366	A	G	0.096877	-0.0045773	0.020089	0.819762	0.0863122
13	S13_25409367	25409367	A	G	0.096877	-0.0045773	0.020089	0.819762	0.0863122
13	S13_25409368	25409368	A	G	0.096877	-0.0045773	0.020089	0.819762	0.0863122
15	S15_9220851	9220851	A	G	0.12269	0.00402232	0.0176537	0.819766	0.0863101
2	S2_7586882	7586882	A	G	0.0576801	-0.0064152	0.0281597	0.81979	0.0862974
1	S1_25013472	25013472	A	G	0.280115	-0.0028438	0.0124834	0.819797	0.0862937
1	S1_27139501	27139501	A	G	0.12492	0.00436583	0.0191668	0.819817	0.0862831
7	S7_4847992	4847992	A	G	0.159975	-0.0038796	0.0170348	0.819842	0.0862698
6	S6_27102667	27102667	A	G	0.484704	0.00824577	0.036207	0.819848	0.0862667
6	S6_27102690	27102690	A	G	0.484704	0.00824577	0.036207	0.819848	0.0862667
6	S6_27102712	27102712	A	G	0.484704	0.00824577	0.036207	0.819848	0.0862667
2	S2_2038622	2038622	A	G	0.083174	0.00467435	0.0205261	0.819858	0.0862614
2	S2_2038638	2038638	A	G	0.083174	0.00467435	0.0205261	0.819858	0.0862614
14	S14_6708353	6708353	A	G	0.15137	-0.0039782	0.017469	0.819859	0.0862608
1	S1_23991863	23991863	G	A	0.46144	0.00282558	0.0124098	0.819888	0.0862455
6	S6_17999127	17999127	A	G	0.0981517	0.00482319	0.0211846	0.8199	0.0862391
14	S14_5506927	5506927	A	G	0.416507	0.00271598	0.0119309	0.819924	0.0862264
8	S8_28618539	28618539	A	G	0.43021	0.00233341	0.0102505	0.819927	0.0862248
9	S9_4864962	4864962	G	A	0.195666	0.00320126	0.0140639	0.819939	0.0862185
9	S9_4434973	4434973	G	A	0.244423	-0.0028493	0.012519	0.819957	0.0862089
7	S7_25012216	25012216	A	G	0.499681	-0.0025791	0.0113339	0.819992	0.0861904
2	S2_7335677	7335677	A	G	0.168579	0.00326153	0.014335	0.820018	0.0861766
4	S4_24731999	24731999	A	G	0.333971	0.00268231	0.0117895	0.820022	0.0861745
5	S5_5746284	5746284	A	G	0.329509	0.00301145	0.0132367	0.820029	0.0861708
8	S8_3688032	3688032	G	A	0.263544	-0.0028786	0.0126537	0.820042	0.0861639
7	S7_2094846	2094846	A	G	0.263862	0.00327206	0.0143842	0.820054	0.0861575
4	S4_5733844	5733844	G	A	0.484385	-0.0025469	0.0111972	0.820069	0.0861496
8	S8_27422531	27422531	G	A	0.420331	-0.0028001	0.0123118	0.820085	0.0861411
3	S3_26500254	26500254	A	G	0.2884	-0.003191	0.0140311	0.820092	0.0861374
9	S9_2482227	2482227	G	A	0.142129	0.00407438	0.017916	0.820101	0.0861327
1	S1_18379701	18379701	A	G	0.213512	-0.0033839	0.0148802	0.820108	0.086129
1	S1_29096613	29096613	A	G	0.261632	0.00286675	0.0126069	0.820117	0.0861242
3	S3_24381810	24381810	A	G	0.442639	0.0028737	0.0126376	0.820118	0.0861237
17	S17_2377415	2377415	A	G	0.409178	0.00300303	0.0132064	0.820118	0.0861237
15	S15_834264	834264	G	A	0.119822	-0.0044177	0.0194323	0.820162	0.0861004
4	S4_6128550	6128550	A	G	0.137363	0.00495594	0.0218019	0.820177	0.0860924
13	S13_25049390	25049390	A	G	0.0844487	0.00496983	0.0218667	0.820207	0.0860765
18	S18_19731187	19731187	A	G	0.224984	-0.0028012	0.0123258	0.820218	0.0860707
11	S11_17829503	17829503	G	A	0.299554	0.00289648	0.0127456	0.820227	0.0860659
6	S6_19300629	19300629	A	G	0.407903	0.00287433	0.0126483	0.820229	0.0860649
7	S7_14367383	14367383	A	G	0.282345	0.00304546	0.0134046	0.820272	0.0860421
15	S15_25018514	25018514	G	A	0.205226	0.00296717	0.0130603	0.820276	0.08604
18	S18_19912580	19912580	A	G	0.2645	0.00306328	0.0134847	0.820294	0.0860305
7	S7_24977037	24977037	A	G	0.0956044	-0.0057266	0.0252091	0.820295	0.0860299
7	S7_593580	593580	A	G	0.0758445	-0.0048185	0.0212141	0.820319	0.0860172
1	S1_32399264	32399264	A	G	0.260676	0.00320208	0.0140986	0.820331	0.0860109
12	S12_8409263	8409263	G	A	0.0584219	-0.0084738	0.0373098	0.820331	0.0860109
2	S2_6770551	6770551	A	G	0.421287	-0.002597	0.0114362	0.82036	0.0859955
18	S18_1086137	1086137	A	G	0.287444	-0.0029244	0.0128812	0.820402	0.0859733
1	S1_28232617	28232617	A	G	0.464946	0.00214979	0.00947015	0.820418	0.0859648
3	S3_25911612	25911612	A	G	0.0802198	-0.006328	0.0278788	0.820438	0.0859542
6	S6_24789933	24789933	A	G	0.354685	0.00279	0.0122918	0.820438	0.0859542
16	S16_24520419	24520419	A	G	0.277565	0.00306102	0.0134882	0.82047	0.0859373
17	S17_15471613	15471613	A	G	0.424156	-0.0027432	0.0120885	0.820481	0.0859315
15	S15_6140729	6140729	A	G	0.147228	-0.0041928	0.0184782	0.820497	0.085923
4	S4_25983473	25983473	A	G	0.220879	0.00408555	0.0180056	0.820498	0.0859225
13	S13_4707207	4707207	A	G	0.128426	-0.0040638	0.0179102	0.820501	0.0859209
11	S11_4056186	4056186	A	G	0.375717	-0.0030484	0.0134358	0.82051	0.0859161
6	S6_21609264	21609264	A	G	0.196622	-0.0035181	0.0155072	0.820524	0.0859087
9	S9_25657030	25657030	G	A	0.0634162	0.00493357	0.0217471	0.820532	0.0859045
11	S11_26046178	26046178	A	G	0.091047	-0.006951	0.03064	0.820532	0.0859045
11	S11_26046179	26046179	A	G	0.091047	-0.006951	0.03064	0.820532	0.0859045
11	S11_26046180	26046180	A	G	0.091047	-0.006951	0.03064	0.820532	0.0859045
11	S11_26046181	26046181	A	G	0.091047	-0.006951	0.03064	0.820532	0.0859045
11	S11_26046183	26046183	A	G	0.091047	-0.006951	0.03064	0.820532	0.0859045
11	S11_26046185	26046185	A	G	0.091047	-0.006951	0.03064	0.820532	0.0859045
11	S11_26046186	26046186	A	G	0.091047	-0.006951	0.03064	0.820532	0.0859045
18	S18_7710929	7710929	A	G	0.0933716	0.00473164	0.0208576	0.820537	0.0859018
18	S18_7710940	7710940	A	G	0.0933716	0.00473164	0.0208576	0.820537	0.0859018
18	S18_7710953	7710953	A	G	0.0933716	0.00473164	0.0208576	0.820537	0.0859018
17	S17_10676105	10676105	G	A	0.460484	0.00297269	0.0131043	0.820542	0.0858992
6	S6_4189085	4189085	G	A	0.117582	0.0053001	0.0233657	0.820554	0.0858928
16	S16_24949415	24949415	A	G	0.349586	0.00286808	0.0126449	0.820566	0.0858865
8	S8_1822439	1822439	A	G	0.298598	0.00306494	0.0135141	0.820583	0.0858775
1	S1_34217229	34217229	A	G	0.324729	0.00244357	0.0107748	0.82059	0.0858738
1	S1_34217242	34217242	A	G	0.324729	0.00244357	0.0107748	0.82059	0.0858738
4	S4_24430553	24430553	A	G	0.238687	-0.0027956	0.0123306	0.820639	0.0858478
18	S18_5746582	5746582	G	A	0.0554493	0.00597759	0.0263655	0.820641	0.0858468
3	S3_503187	503187	A	G	0.28617	0.0030663	0.0135314	0.82073	0.0857997
1	S1_13676738	13676738	G	A	0.478649	0.00262278	0.0115746	0.820736	0.0857965
4	S4_17611246	17611246	A	G	0.101976	-0.0048602	0.0214528	0.82077	0.0857785
1	S1_25905641	25905641	A	G	0.262588	-0.0032228	0.0142252	0.820772	0.0857775
9	S9_6184967	6184967	A	G	0.262269	0.00338133	0.0149256	0.820777	0.0857748
7	S7_3991386	3991386	A	G	0.297323	-0.0030932	0.0136539	0.820779	0.0857738
13	S13_6010932	6010932	A	G	0.484385	-0.0027912	0.0123211	0.820784	0.0857711
13	S13_6010965	6010965	A	G	0.484385	-0.0027912	0.0123211	0.820784	0.0857711
5	S5_28223670	28223670	A	G	0.209688	-0.0035349	0.0156047	0.820793	0.0857664
18	S18_13288905	13288905	A	G	0.149777	0.00354866	0.0156662	0.820799	0.0857632
18	S18_13288908	13288908	A	G	0.149777	0.00354866	0.0156662	0.820799	0.0857632
15	S15_25345006	25345006	A	G	0.144997	0.003941	0.0173987	0.820804	0.0857605
1	S1_26062870	26062870	A	G	0.253983	-0.0032255	0.0142418	0.820825	0.0857494
15	S15_2813931	2813931	G	A	0.253983	-0.0028159	0.0124336	0.820831	0.0857463
15	S15_2813934	2813934	G	A	0.253983	-0.0028159	0.0124336	0.820831	0.0857463
1	S1_25747179	25747179	A	G	0.25717	-0.0030547	0.0134896	0.820853	0.0857346
7	S7_25998929	25998929	A	G	0.399299	-0.0028557	0.012611	0.820854	0.0857341
6	S6_8523424	8523424	A	G	0.360739	-0.0024186	0.0106806	0.820857	0.0857325
16	S16_1538833	1538833	A	G	0.225303	-0.0038028	0.0167934	0.820857	0.0857325
11	S11_24553785	24553785	G	A	0.444551	-0.0027148	0.0119892	0.820864	0.0857288
8	S8_31130342	31130342	G	A	0.173996	0.00374716	0.0165514	0.820894	0.0857129
4	S4_13269217	13269217	A	G	0.181963	0.00310888	0.0137331	0.820908	0.0857055
4	S4_24829490	24829490	A	G	0.265137	-0.0023907	0.010561	0.820916	0.0857013
14	S14_16651636	16651636	A	G	0.0586361	0.00609487	0.0269255	0.820921	0.0856986
14	S14_16651638	16651638	A	G	0.0586361	0.00609487	0.0269255	0.820921	0.0856986
14	S14_16651656	16651656	A	G	0.0586361	0.00609487	0.0269255	0.820921	0.0856986
7	S7_26361241	26361241	G	A	0.34863	-0.0028463	0.0125746	0.82093	0.0856939
16	S16_16921536	16921536	A	G	0.217655	-0.0033176	0.014658	0.82094	0.0856886
8	S8_27225766	27225766	A	G	0.129382	-0.004038	0.017841	0.820943	0.085687
15	S15_6116750	6116750	A	G	0.104844	-0.0047566	0.0210164	0.820947	0.0856849
12	S12_14685226	14685226	G	A	0.110899	-0.0043342	0.0191525	0.820969	0.0856732
12	S12_14685227	14685227	G	A	0.110899	-0.0043342	0.0191525	0.820969	0.0856732
12	S12_14685245	14685245	G	A	0.110899	-0.0043342	0.0191525	0.820969	0.0856732
5	S5_9885318	9885318	A	G	0.399936	-0.0029192	0.0129001	0.820972	0.0856717
12	S12_29499715	29499715	A	G	0.35086	0.00291167	0.0128673	0.82098	0.0856674
17	S17_24702035	24702035	A	G	0.496813	0.0028303	0.0125081	0.820986	0.0856642
10	S10_19900399	19900399	A	G	0.303378	0.00309075	0.01366	0.820997	0.0856584
8	S8_26698801	26698801	A	G	0.224665	-0.0028041	0.0123935	0.821005	0.0856542
2	S2_21328208	21328208	A	G	0.126514	-0.0036802	0.0162675	0.821022	0.0856452
2	S2_21328211	21328211	A	G	0.126514	-0.0036802	0.0162675	0.821022	0.0856452
1	S1_27693157	27693157	A	G	0.277565	-0.0029336	0.0129684	0.821038	0.0856367
6	S6_22146115	22146115	G	A	0.492033	-0.0028305	0.0125128	0.821042	0.0856346
2	S2_9581903	9581903	A	G	0.416826	-0.0029491	0.0130392	0.821067	0.0856214
13	S13_8671243	8671243	A	G	0.11044	-0.00535	0.0236573	0.821088	0.0856103
1	S1_25254427	25254427	A	G	0.0509879	-0.0062185	0.0274989	0.821096	0.0856061
1	S1_21127312	21127312	A	G	0.187062	-0.0034694	0.0153462	0.821141	0.0855823
7	S7_24546571	24546571	A	G	0.375717	-0.0029545	0.0130701	0.82116	0.0855722
11	S11_8457535	8457535	G	A	0.0642857	-0.0074939	0.0331545	0.821178	0.0855627
3	S3_6172710	6172710	A	G	0.227473	0.00409013	0.0180963	0.821186	0.0855585
13	S13_4604468	4604468	A	G	0.355003	0.00290716	0.0128625	0.821187	0.0855579
15	S15_4850754	4850754	A	G	0.472275	0.00235187	0.0104057	0.821188	0.0855574
5	S5_9036773	9036773	A	G	0.366157	-0.0028964	0.0128152	0.821191	0.0855558
5	S5_5810580	5810580	A	G	0.0516484	0.00763952	0.0338057	0.821214	0.0855437
15	S15_4379289	4379289	G	A	0.0933716	0.00495149	0.0219119	0.821223	0.0855389
2	S2_5703176	5703176	G	A	0.449331	0.00267669	0.0118463	0.821238	0.085531
2	S2_5703177	5703177	G	A	0.449331	0.00267669	0.0118463	0.821238	0.085531
6	S6_24326122	24326122	A	G	0.245698	0.0031946	0.0141386	0.821242	0.0855288
11	S11_2714907	2714907	A	G	0.133843	-0.0041957	0.0185693	0.821243	0.0855283
17	S17_23899840	23899840	A	G	0.068515	-0.0054592	0.0241622	0.821249	0.0855251
17	S17_23899851	23899851	A	G	0.068515	-0.0054592	0.0241622	0.821249	0.0855251
8	S8_9908123	9908123	A	G	0.106437	-0.0041278	0.0182721	0.821272	0.085513
2	S2_4675094	4675094	G	A	0.378585	-0.0026607	0.0117779	0.821275	0.0855114
12	S12_772219	772219	G	A	0.370618	-0.0036974	0.016368	0.821285	0.0855061
1	S1_127241	127241	G	A	0.499044	-0.0028851	0.012773	0.821299	0.0854987
6	S6_1403456	1403456	G	A	0.0736138	0.00432284	0.0191416	0.82133	0.0854823
1	S1_29338178	29338178	A	G	0.430848	-0.0020939	0.00927234	0.821338	0.0854781
17	S17_24474170	24474170	G	A	0.463671	-0.0028233	0.0125026	0.821342	0.085476
9	S9_28638736	28638736	G	A	0.232632	0.00327666	0.0145102	0.821344	0.0854749
5	S5_24829076	24829076	A	G	0.119879	0.0045108	0.0199759	0.821348	0.0854728
5	S5_9343419	9343419	A	G	0.268324	-0.0032774	0.0145139	0.82135	0.0854717
2	S2_8017341	8017341	G	A	0.34385	-0.0024498	0.0108499	0.821367	0.0854627
13	S13_23244936	23244936	A	G	0.216061	0.0029127	0.0129046	0.821428	0.0854305
1	S1_18355172	18355172	A	G	0.345762	0.00279557	0.0123866	0.821441	0.0854236
13	S13_2608511	2608511	A	G	0.0500319	0.0065523	0.0290431	0.821507	0.0853887
9	S9_25754762	25754762	A	G	0.21638	-0.003383	0.0149964	0.821524	0.0853797
14	S14_7859288	7859288	A	G	0.299235	-0.0029573	0.0131102	0.821536	0.0853734
18	S18_1564445	1564445	A	G	0.0624602	0.00518157	0.0229723	0.821546	0.0853681
14	S14_21382546	21382546	A	G	0.289038	0.00266252	0.0118061	0.821574	0.0853533
11	S11_24313132	24313132	G	A	0.129063	-0.0042016	0.0186322	0.821588	0.0853459
9	S9_25991970	25991970	A	G	0.0984704	-0.0046577	0.0206554	0.821592	0.0853438
12	S12_18794546	18794546	A	G	0.298279	0.00282948	0.0125489	0.82161	0.0853343
9	S9_11199234	11199234	A	G	0.292543	0.00283634	0.012581	0.821632	0.0853227
1	S1_2365947	2365947	A	G	0.179732	-0.0036213	0.0160648	0.821655	0.0853105
2	S2_321051	321051	A	G	0.128426	0.00403574	0.0179056	0.821676	0.0852994
15	S15_13438110	13438110	A	G	0.254939	0.00323813	0.0143668	0.821676	0.0852994
1	S1_34622796	34622796	A	G	0.239643	-0.0032402	0.0143772	0.821693	0.0852904
4	S4_26768851	26768851	A	G	0.265774	0.00304614	0.0135163	0.821693	0.0852904
4	S4_26768853	26768853	A	G	0.265774	0.00304614	0.0135163	0.821693	0.0852904
2	S2_8997394	8997394	A	G	0.14659	-0.0039861	0.0176879	0.821699	0.0852872
13	S13_24973316	24973316	A	G	0.0506692	-0.006259	0.0277757	0.821714	0.0852793
4	S4_20124203	20124203	A	G	0.2645	0.00326653	0.0144966	0.821722	0.0852751
10	S10_14853362	14853362	A	G	0.0688337	0.00556341	0.0246905	0.821726	0.085273
18	S18_4991618	4991618	A	G	0.0866794	-0.0047797	0.0212205	0.821793	0.0852376
12	S12_22294388	22294388	A	G	0.462715	-0.0028028	0.0124438	0.821795	0.0852365
2	S2_10528554	10528554	A	G	0.0554493	-0.0054414	0.0241596	0.821804	0.0852317
3	S3_23088994	23088994	A	G	0.282345	0.00298977	0.0132747	0.821806	0.0852307
8	S8_24414802	24414802	G	A	0.494583	0.00277024	0.0123003	0.82181	0.0852286
4	S4_25423969	25423969	A	G	0.136074	0.00404121	0.0179456	0.82183	0.085218
1	S1_33486800	33486800	A	G	0.255577	0.00305977	0.0135885	0.821843	0.0852111
2	S2_7843138	7843138	A	G	0.221797	-0.0028185	0.012518	0.821856	0.0852043
9	S9_7232257	7232257	A	G	0.274697	0.00419823	0.0186467	0.821866	0.085199
4	S4_23347025	23347025	A	G	0.136393	-0.0039809	0.0176828	0.821878	0.0851926
18	S18_10420187	10420187	A	G	0.0745698	-0.0050024	0.0222205	0.821881	0.0851911
1	S1_26769556	26769556	A	G	0.280752	-0.0029718	0.0132023	0.821904	0.0851789
8	S8_684422	684422	G	A	0.152326	0.00383048	0.0170176	0.82191	0.0851757
1	S1_23005456	23005456	G	A	0.385915	0.00293396	0.0130364	0.821933	0.0851636
16	S16_26101097	26101097	A	G	0.240599	0.0028856	0.0128215	0.821933	0.0851636
2	S2_1799184	1799184	A	G	0.105163	0.00440679	0.0195811	0.821938	0.0851609
11	S11_4757785	4757785	A	G	0.460803	0.00273814	0.0121667	0.821938	0.0851609
6	S6_8737039	8737039	A	G	0.492308	-0.0035593	0.0158225	0.822015	0.0851203
5	S5_2671653	2671653	A	G	0.387827	-0.0025876	0.0115038	0.822027	0.0851139
10	S10_3495821	3495821	A	G	0.361058	0.00282356	0.0125532	0.822036	0.0851092
1	S1_25948759	25948759	A	G	0.276291	0.00293471	0.0130482	0.822046	0.0851039
12	S12_28095929	28095929	A	G	0.187699	-0.0035116	0.0156132	0.822047	0.0851034
12	S12_30981376	30981376	G	A	0.45188	-0.0027411	0.0121874	0.822048	0.0851028
9	S9_15639260	15639260	G	A	0.226577	-0.0032123	0.0142837	0.822065	0.0850938
12	S12_2299637	2299637	A	G	0.119231	0.0053992	0.0240098	0.822076	0.085088
10	S10_20568675	20568675	G	A	0.0838113	-0.0046009	0.0204622	0.822096	0.0850775
3	S3_25956296	25956296	A	G	0.381772	-0.0028559	0.0127022	0.822107	0.0850717
6	S6_23034014	23034014	A	G	0.0618228	-0.0054321	0.0241623	0.82212	0.0850648
9	S9_3977932	3977932	A	G	0.18037	0.00351611	0.0156399	0.822122	0.0850637
9	S9_3977940	3977940	A	G	0.18037	0.00351611	0.0156399	0.822122	0.0850637
11	S11_1058293	1058293	G	A	0.264181	-0.0026954	0.0119893	0.822125	0.0850621
11	S11_6263545	6263545	A	G	0.0981517	-0.0037704	0.0167712	0.822126	0.0850616
13	S13_25820196	25820196	A	G	0.330784	-0.0032243	0.0143428	0.82213	0.0850595
8	S8_32542298	32542298	A	G	0.054812	-0.0059747	0.0265787	0.822142	0.0850532
8	S8_32542312	32542312	A	G	0.054812	-0.0059747	0.0265787	0.822142	0.0850532
7	S7_3879268	3879268	A	G	0.153601	-0.0038143	0.0169686	0.822147	0.0850505
16	S16_23969654	23969654	G	A	0.252071	0.00298746	0.0132911	0.822158	0.0850447
7	S7_23506644	23506644	A	G	0.384003	-0.0028513	0.0126866	0.822172	0.0850373
14	S14_10880943	10880943	A	G	0.0576801	-0.0060719	0.027018	0.822186	0.0850299
14	S14_8737028	8737028	G	A	0.222116	-0.0026852	0.0119495	0.822203	0.0850209
16	S16_12140707	12140707	G	A	0.101099	-0.0060899	0.0271012	0.822207	0.0850188
6	S6_8679388	8679388	A	G	0.0854047	0.00504572	0.0224566	0.822222	0.0850109
14	S14_562616	562616	A	G	0.14181	-0.0036994	0.0164653	0.822229	0.0850072
14	S14_562636	562636	A	G	0.14181	-0.0036994	0.0164653	0.822229	0.0850072
1	S1_29849581	29849581	A	G	0.270873	0.00263943	0.0117481	0.822237	0.085003
9	S9_26382571	26382571	G	A	0.274379	-0.0031124	0.0138533	0.822239	0.0850019
11	S11_20547304	20547304	A	G	0.106119	-0.004107	0.0182841	0.822275	0.0849829
4	S4_61177	61177	G	A	0.386813	-0.0031879	0.0141932	0.822283	0.0849787
12	S12_23593911	23593911	A	G	0.0669216	-0.0044771	0.0199351	0.822303	0.0849681
1	S1_17009648	17009648	A	G	0.365519	-0.0024742	0.011017	0.822304	0.0849676
18	S18_8022849	8022849	A	G	0.0631868	0.00725494	0.0323047	0.822307	0.084966
18	S18_5878375	5878375	A	G	0.245379	-0.0028182	0.0125494	0.822314	0.0849623
18	S18_5878388	5878388	A	G	0.245379	-0.0028182	0.0125494	0.822314	0.0849623
18	S18_5878401	5878401	A	G	0.245379	-0.0028182	0.0125494	0.822314	0.0849623
11	S11_4092249	4092249	A	G	0.334927	-0.0029765	0.0132551	0.822327	0.0849555
5	S5_1943747	1943747	A	G	0.0611855	-0.0049737	0.0221507	0.822339	0.0849491
5	S5_1943748	1943748	A	G	0.0611855	-0.0049737	0.0221507	0.822339	0.0849491
5	S5_1943749	1943749	A	G	0.0611855	-0.0049737	0.0221507	0.822339	0.0849491
13	S13_24962089	24962089	A	G	0.276928	0.003111	0.0138557	0.822345	0.0849459
13	S13_6921060	6921060	A	G	0.389739	-0.0027529	0.0122617	0.822359	0.0849386
1	S1_26126180	26126180	A	G	0.37508	0.00268156	0.011944	0.82236	0.084938
16	S16_1861861	1861861	A	G	0.262906	0.00323494	0.0144096	0.822369	0.0849333
14	S14_15027524	15027524	A	G	0.289356	0.00307208	0.0136864	0.822398	0.084918
10	S10_22073286	22073286	G	A	0.337476	0.00302141	0.0134636	0.822435	0.0848984
7	S7_25708541	25708541	A	G	0.0768005	-0.0048011	0.0213943	0.822437	0.0848974
7	S7_25708547	25708547	A	G	0.0768005	-0.0048011	0.0213943	0.822437	0.0848974
7	S7_25708548	25708548	A	G	0.0768005	-0.0048011	0.0213943	0.822437	0.0848974
12	S12_6428682	6428682	G	A	0.163187	-0.0044944	0.0200286	0.822448	0.0848916
12	S12_3961161	3961161	G	A	0.476099	0.0028629	0.0127588	0.822456	0.0848873
17	S17_19654205	19654205	A	G	0.148821	0.00405408	0.0180692	0.822474	0.0848778
18	S18_3742234	3742234	A	G	0.124283	-0.0040155	0.0178992	0.822493	0.0848678
16	S16_456046	456046	G	A	0.414277	0.00234812	0.0104669	0.822494	0.0848673
16	S16_456049	456049	G	A	0.414277	0.00234812	0.0104669	0.822494	0.0848673
16	S16_456053	456053	G	A	0.414277	0.00234812	0.0104669	0.822494	0.0848673
16	S16_456065	456065	G	A	0.414277	0.00234812	0.0104669	0.822494	0.0848673
16	S16_456083	456083	G	A	0.414277	0.00234812	0.0104669	0.822494	0.0848673
18	S18_6675213	6675213	G	A	0.497769	-0.0028556	0.0127313	0.822527	0.0848498
5	S5_20751533	20751533	G	A	0.0506692	-0.006137	0.0273637	0.822542	0.0848419
13	S13_3508855	3508855	G	A	0.395156	-0.0027201	0.0121286	0.822545	0.0848403
10	S10_24726248	24726248	A	G	0.219248	0.00332317	0.0148191	0.822564	0.0848303
4	S4_24203753	24203753	G	A	0.208791	0.00425491	0.0189763	0.822585	0.0848192
14	S14_17645928	17645928	G	A	0.407903	0.00266681	0.0118939	0.822588	0.0848176
5	S5_14122274	14122274	A	G	0.187062	0.00340626	0.0151919	0.82259	0.0848166
9	S9_4827990	4827990	G	A	0.188018	-0.0033364	0.0148814	0.822604	0.0848092
16	S16_698849	698849	G	A	0.393244	0.00261368	0.0116593	0.822624	0.0847986
4	S4_2960406	2960406	A	G	0.0818993	0.00511921	0.0228372	0.822632	0.0847944
13	S13_25342412	25342412	G	A	0.275275	-0.0038415	0.0171377	0.822638	0.0847912
16	S16_20397692	20397692	G	A	0.213193	0.00326899	0.0145848	0.82265	0.0847849
4	S4_14009318	14009318	G	A	0.128571	-0.005484	0.0244671	0.822651	0.0847844
12	S12_5458387	5458387	A	G	0.376673	0.00313906	0.0140055	0.822656	0.0847817
16	S16_23027021	23027021	A	G	0.119503	0.00393896	0.0175761	0.822673	0.0847728
1	S1_30947941	30947941	A	G	0.374442	-0.0021613	0.0096442	0.822675	0.0847717
5	S5_5584852	5584852	A	G	0.0735964	0.00743552	0.0331808	0.822686	0.0847659
1	S1_28392577	28392577	A	G	0.383047	-0.0021938	0.00979003	0.822691	0.0847633
9	S9_25673962	25673962	A	G	0.228808	-0.0032348	0.0144364	0.822699	0.084759
3	S3_29080024	29080024	G	A	0.149777	-0.0036486	0.0162832	0.822702	0.0847574
1	S1_25773662	25773662	A	G	0.258764	-0.0031987	0.0142788	0.822746	0.0847342
1	S1_18964857	18964857	A	G	0.416507	-0.0026524	0.0118417	0.82277	0.0847216
13	S13_3289319	3289319	A	G	0.171447	0.00359431	0.0160488	0.822787	0.0847126
14	S14_6141234	6141234	G	A	0.453155	-0.0027068	0.0120861	0.822789	0.0847115
1	S1_31026931	31026931	A	G	0.268324	-0.0031145	0.0139068	0.822791	0.0847105
12	S12_2160758	2160758	G	A	0.0917582	0.00612522	0.0273509	0.822797	0.0847073
7	S7_1466915	1466915	A	G	0.396112	-0.0028058	0.012529	0.822801	0.0847052
15	S15_22100298	22100298	G	A	0.330147	0.00265584	0.0118594	0.822801	0.0847052
12	S12_28607224	28607224	G	A	0.355959	-0.00289	0.0129052	0.822802	0.0847047
3	S3_25167358	25167358	A	G	0.21638	-0.0033122	0.0147915	0.822814	0.0846983
3	S3_25167361	25167361	A	G	0.21638	-0.0033122	0.0147915	0.822814	0.0846983
18	S18_3653187	3653187	G	A	0.498725	0.00263513	0.0117681	0.822818	0.0846962
2	S2_10373444	10373444	G	A	0.396112	-0.0022984	0.0102645	0.822823	0.0846936
17	S17_20537145	20537145	G	A	0.391969	0.00223303	0.00997325	0.822833	0.0846883
3	S3_27853744	27853744	A	G	0.136393	0.00482106	0.0215328	0.82284	0.0846846
8	S8_25006801	25006801	A	G	0.490758	0.00247873	0.0110718	0.822853	0.0846777
4	S4_23414397	23414397	G	A	0.191209	-0.0044683	0.0199603	0.822865	0.0846714
16	S16_25586193	25586193	A	G	0.115679	-0.0042948	0.0191882	0.822893	0.0846566
7	S7_774888	774888	A	G	0.0624602	-0.0062503	0.0279278	0.82291	0.0846477
8	S8_16166487	16166487	A	G	0.270554	0.00286328	0.012794	0.822914	0.0846455
2	S2_40297	40297	A	G	0.140364	-0.005713	0.0255282	0.822921	0.0846419
2	S2_40298	40298	A	G	0.140364	-0.005713	0.0255282	0.822921	0.0846419
2	S2_40299	40299	A	G	0.140364	-0.005713	0.0255282	0.822921	0.0846419
4	S4_21062021	21062021	A	G	0.118866	-0.0041579	0.0185795	0.822921	0.0846419
4	S4_21062047	21062047	A	G	0.118866	-0.0041579	0.0185795	0.822921	0.0846419
9	S9_23708508	23708508	G	A	0.447737	-0.0028023	0.0125229	0.822936	0.0846339
18	S18_5449223	5449223	G	A	0.347992	0.00301544	0.0134764	0.822946	0.0846287
8	S8_27534933	27534933	A	G	0.194391	-0.0033483	0.0149646	0.822953	0.084625
9	S9_27520145	27520145	A	G	0.116316	0.00398767	0.0178224	0.822956	0.0846234
14	S14_23386637	23386637	A	G	0.350542	-0.0028807	0.0128756	0.822963	0.0846197
18	S18_6954146	6954146	G	A	0.485978	0.00295837	0.0132228	0.822965	0.0846186
15	S15_3116140	3116140	A	G	0.334289	-0.0027338	0.0122193	0.822967	0.0846176
12	S12_29160591	29160591	A	G	0.160293	0.00366188	0.0163691	0.822985	0.0846081
4	S4_10537396	10537396	A	G	0.137912	-0.0053294	0.0238236	0.822989	0.084606
15	S15_4337509	4337509	A	G	0.0573614	0.00608178	0.0271898	0.823008	0.0845959
14	S14_6830781	6830781	G	A	0.272785	0.00298894	0.0133646	0.823032	0.0845833
15	S15_11979672	11979672	A	G	0.484066	0.00227719	0.0101821	0.823033	0.0845828
4	S4_4815995	4815995	A	G	0.379222	-0.0025991	0.0116222	0.823043	0.0845775
8	S8_32570231	32570231	A	G	0.241874	-0.003389	0.0151552	0.823051	0.0845733
5	S5_10725891	10725891	G	A	0.361377	-0.0028347	0.0126778	0.823072	0.0845622
6	S6_18450011	18450011	A	G	0.226896	0.00330526	0.0147824	0.823073	0.0845616
13	S13_9214344	9214344	A	G	0.226259	0.0032889	0.0147093	0.823074	0.0845611
14	S14_13010440	13010440	A	G	0.0513066	0.00701826	0.0313887	0.823075	0.0845606
14	S14_13304856	13304856	A	G	0.0513066	0.00701826	0.0313887	0.823075	0.0845606
10	S10_26100762	26100762	A	G	0.182282	-0.0035548	0.0158992	0.823083	0.0845564
14	S14_10943808	10943808	A	G	0.0589547	-0.0060315	0.0269802	0.823104	0.0845453
1	S1_32459058	32459058	A	G	0.097833	0.0042659	0.0190841	0.823122	0.0845358
7	S7_25789523	25789523	A	G	0.418738	-0.0023884	0.0106851	0.823127	0.0845332
1	S1_26049575	26049575	A	G	0.464946	0.00268092	0.011995	0.823144	0.0845242
11	S11_25556849	25556849	A	G	0.457298	0.00273169	0.0122225	0.823149	0.0845215
11	S11_16859200	16859200	A	G	0.135118	-0.0039386	0.0176231	0.823152	0.08452
11	S11_16859205	16859205	A	G	0.135118	-0.0039386	0.0176231	0.823152	0.08452
14	S14_613928	613928	A	G	0.107075	-0.0044753	0.0200249	0.823157	0.0845173
2	S2_31679374	31679374	A	G	0.198534	0.00347932	0.0155691	0.823165	0.0845131
11	S11_2956995	2956995	A	G	0.0917782	0.00487369	0.021809	0.823168	0.0845115
3	S3_27088462	27088462	G	A	0.356278	0.00266533	0.0119283	0.823188	0.084501
3	S3_27088463	27088463	G	A	0.356278	0.00266533	0.0119283	0.823188	0.084501
11	S11_8197870	8197870	A	G	0.115041	0.00411787	0.0184296	0.823195	0.0844973
1	S1_28673933	28673933	A	G	0.271192	-0.0031297	0.014008	0.82321	0.0844894
12	S12_3855692	3855692	A	G	0.378904	0.00287902	0.0128863	0.823211	0.0844888
14	S14_6070331	6070331	A	G	0.299235	-0.0030837	0.013803	0.823218	0.0844851
14	S14_4148790	4148790	A	G	0.0723391	0.0051796	0.023185	0.823222	0.084483
10	S10_17468835	17468835	A	G	0.202996	0.00444791	0.0199113	0.823235	0.0844762
10	S10_17468838	17468838	A	G	0.202996	0.00444791	0.0199113	0.823235	0.0844762
10	S10_17468839	17468839	A	G	0.202996	0.00444791	0.0199113	0.823235	0.0844762
10	S10_17468843	17468843	A	G	0.202996	0.00444791	0.0199113	0.823235	0.0844762
2	S2_13509136	13509136	G	A	0.357871	-0.0029225	0.0130838	0.823251	0.0844677
6	S6_27480395	27480395	A	G	0.0943276	-0.0049542	0.0221812	0.823261	0.0844625
8	S8_1586175	1586175	A	G	0.408859	0.00274862	0.012307	0.823273	0.0844561
12	S12_6527566	6527566	G	A	0.398024	0.00254702	0.0114055	0.82329	0.0844472
14	S14_17744569	17744569	G	A	0.467582	0.00346192	0.0155027	0.823293	0.0844456
4	S4_24828375	24828375	A	G	0.164755	0.00313701	0.0140497	0.823318	0.0844324
17	S17_27358494	27358494	A	G	0.37253	-0.0028139	0.0126028	0.82332	0.0844313
12	S12_8507830	8507830	G	A	0.280433	-0.0030183	0.0135184	0.823322	0.0844303
7	S7_2697140	2697140	A	G	0.111855	0.00431082	0.0193097	0.823344	0.0844187
1	S1_31559921	31559921	A	G	0.239962	-0.003187	0.0142767	0.823354	0.0844134
8	S8_11461704	11461704	A	G	0.146909	0.00399629	0.017902	0.823355	0.0844129
4	S4_23252016	23252016	A	G	0.138942	0.00375944	0.0168414	0.82336	0.0844102
15	S15_25168605	25168605	A	G	0.381134	-0.0025706	0.011516	0.823367	0.0844065
13	S13_23667486	23667486	A	G	0.303059	-0.0030916	0.0138509	0.823374	0.0844029
17	S17_8098939	8098939	A	G	0.232951	0.00331014	0.0148311	0.823388	0.0843955
4	S4_26865642	26865642	G	A	0.101657	0.00458558	0.0205459	0.82339	0.0843944
9	S9_6152125	6152125	A	G	0.0755258	-0.0052746	0.023638	0.823425	0.084376
8	S8_10210732	10210732	G	A	0.220204	-0.0028006	0.0125518	0.823443	0.0843665
14	S14_5357884	5357884	A	G	0.130019	-0.0040641	0.0182152	0.823447	0.0843643
9	S9_19481779	19481779	A	G	0.275653	0.00284185	0.0127379	0.823457	0.0843591
15	S15_18839269	18839269	A	G	0.473869	-0.0022417	0.0100482	0.82346	0.0843575
15	S15_18839271	18839271	A	G	0.473869	-0.0022417	0.0100482	0.82346	0.0843575
15	S15_882036	882036	G	A	0.115679	-0.0043623	0.0195596	0.823516	0.084328
15	S15_10251592	10251592	A	G	0.111538	0.00571545	0.0256318	0.823549	0.0843106
1	S1_18920813	18920813	A	G	0.083174	0.00493435	0.0221291	0.823551	0.0843095
2	S2_18334036	18334036	A	G	0.171765	-0.0029152	0.013074	0.823551	0.0843095
8	S8_6059353	6059353	G	A	0.384003	0.00250569	0.0112399	0.823591	0.0842884
5	S5_26301752	26301752	A	G	0.343212	0.00286586	0.0128559	0.823596	0.0842858
1	S1_24834190	24834190	A	G	0.164117	-0.0031449	0.0141095	0.82362	0.0842731
18	S18_8398528	8398528	G	A	0.333015	0.00264546	0.0118697	0.823632	0.0842668
2	S2_10453582	10453582	A	G	0.466221	0.00390211	0.0175091	0.823643	0.084261
1	S1_28073770	28073770	A	G	0.276609	-0.0030937	0.0138829	0.823659	0.0842526
1	S1_28073775	28073775	A	G	0.276609	-0.0030937	0.0138829	0.823659	0.0842526
16	S16_27178245	27178245	A	G	0.20427	-0.0033266	0.0149311	0.823696	0.084233
11	S11_25732614	25732614	A	G	0.34863	0.0030757	0.0138054	0.823699	0.0842315
13	S13_14092280	14092280	G	A	0.465264	0.00263891	0.0118449	0.8237	0.0842309
1	S1_24262336	24262336	A	G	0.436902	-0.0025168	0.0112977	0.823713	0.0842241
12	S12_12520718	12520718	G	A	0.161249	-0.0032415	0.0145518	0.823725	0.0842178
10	S10_25729506	25729506	G	A	0.491077	0.00267087	0.0119912	0.82374	0.0842098
10	S10_25729548	25729548	G	A	0.491077	0.00267087	0.0119912	0.82374	0.0842098
7	S7_3408515	3408515	A	G	0.19471	-0.0031947	0.0143437	0.823748	0.0842056
6	S6_25138351	25138351	A	G	0.311663	-0.0030341	0.0136231	0.823755	0.0842019
5	S5_11248385	11248385	G	A	0.0708791	0.00625175	0.0280716	0.823763	0.0841977
2	S2_4464312	4464312	A	G	0.0525813	-0.0063418	0.0284766	0.823767	0.0841956
2	S2_5133477	5133477	G	A	0.281071	-0.0032324	0.0145145	0.823768	0.0841951
5	S5_22175075	22175075	A	G	0.0554493	0.00590935	0.0265357	0.823774	0.0841919
11	S11_6263526	6263526	A	G	0.235182	0.00268808	0.0120718	0.823789	0.084184
2	S2_6336503	6336503	A	G	0.0752071	-0.0052224	0.0234532	0.82379	0.0841835
1	S1_3478442	3478442	A	G	0.0857234	0.0050178	0.0225353	0.823797	0.0841798
18	S18_13643251	13643251	A	G	0.332696	0.00240951	0.010825	0.823856	0.0841487
18	S18_13643271	13643271	A	G	0.332696	0.00240951	0.010825	0.823856	0.0841487
4	S4_18603904	18603904	A	G	0.233907	0.00312447	0.0140371	0.823857	0.0841482
3	S3_26093687	26093687	A	G	0.0917782	0.00427933	0.0192262	0.823864	0.0841445
3	S3_26093706	26093706	A	G	0.0917782	0.00427933	0.0192262	0.823864	0.0841445
5	S5_10405980	10405980	G	A	0.318993	-0.0030537	0.0137196	0.823864	0.0841445
1	S1_21047142	21047142	A	G	0.258445	0.00311665	0.0140029	0.823868	0.0841424
1	S1_31017885	31017885	A	G	0.210644	-0.0030225	0.0135822	0.823898	0.0841266
8	S8_8678753	8678753	A	G	0.116953	-0.0041862	0.0188128	0.82391	0.0841202
8	S8_27892933	27892933	G	A	0.164755	-0.0035394	0.0159062	0.823913	0.0841186
11	S11_2842066	2842066	G	A	0.274379	0.00283297	0.012732	0.823918	0.084116
11	S11_2842088	2842088	G	A	0.274379	0.00283297	0.012732	0.823918	0.084116
4	S4_25983095	25983095	A	G	0.22033	0.00401014	0.0180251	0.823944	0.0841023
13	S13_23244929	23244929	G	A	0.437859	0.00238032	0.0107011	0.823974	0.0840865
10	S10_6582301	6582301	A	G	0.174315	0.00361657	0.0162599	0.823985	0.0840807
10	S10_2413134	2413134	A	G	0.382091	-0.0025757	0.0115807	0.823995	0.0840754
1	S1_25013443	25013443	A	G	0.281389	-0.002781	0.0125043	0.823999	0.0840733
4	S4_22897678	22897678	A	G	0.269917	-0.0032863	0.0147777	0.824017	0.0840638
1	S1_4138089	4138089	G	A	0.162843	0.00325611	0.0146422	0.824019	0.0840628
16	S16_1058808	1058808	A	G	0.441364	0.00247448	0.0111276	0.824024	0.0840601
7	S7_21543430	21543430	G	A	0.0755258	0.005096	0.0229169	0.824027	0.0840586
5	S5_23419265	23419265	A	G	0.139261	0.00398915	0.0179426	0.824058	0.0840422
3	S3_4882771	4882771	G	A	0.196941	-0.0033845	0.0152245	0.824077	0.0840322
8	S8_216271	216271	A	G	0.0732951	-0.0050835	0.0228677	0.824081	0.0840301
18	S18_8572773	8572773	G	A	0.373168	-0.0025893	0.0116484	0.824087	0.0840269
16	S16_25687375	25687375	G	A	0.239962	0.00303466	0.0136535	0.82411	0.0840148
1	S1_30925957	30925957	A	G	0.240599	0.00308384	0.0138751	0.824114	0.0840127
1	S1_31077350	31077350	A	G	0.263862	-0.00295	0.0132738	0.824125	0.0840069
1	S1_31077397	31077397	A	G	0.263862	-0.00295	0.0132738	0.824125	0.0840069
8	S8_29108320	29108320	G	A	0.409815	0.00300576	0.0135253	0.824133	0.0840027
11	S11_26635290	26635290	A	G	0.100549	-0.0057479	0.0258669	0.82415	0.0839937
2	S2_3068100	3068100	A	G	0.0723391	-0.0051981	0.0233938	0.824158	0.0839895
16	S16_25537252	25537252	G	A	0.144678	0.00382291	0.0172048	0.824158	0.0839895
7	S7_25613972	25613972	A	G	0.228171	0.00329692	0.0148385	0.824169	0.0839837
4	S4_27072294	27072294	A	G	0.228489	-0.0032851	0.0147864	0.824181	0.0839774
4	S4_27072324	27072324	A	G	0.228489	-0.0032851	0.0147864	0.824181	0.0839774
18	S18_7436572	7436572	A	G	0.307521	0.00287907	0.0129597	0.824193	0.0839711
15	S15_8027247	8027247	A	G	0.069044	0.0076713	0.0345326	0.8242	0.0839674
5	S5_17141598	17141598	A	G	0.284257	-0.0027877	0.0125489	0.824201	0.0839669
2	S2_2443443	2443443	A	G	0.0863607	-0.0047196	0.0212461	0.824207	0.0839637
16	S16_25522343	25522343	A	G	0.159656	-0.0037227	0.016759	0.824209	0.0839626
14	S14_23386143	23386143	A	G	0.355322	-0.0029416	0.0132432	0.824217	0.0839584
9	S9_26710910	26710910	A	G	0.211918	-0.0034663	0.0156054	0.82422	0.0839569
12	S12_1428629	1428629	G	A	0.214835	0.00440601	0.0198366	0.824225	0.0839542
3	S3_3938207	3938207	A	G	0.212237	-0.0027338	0.0123101	0.824255	0.0839384
7	S7_24602709	24602709	G	A	0.440408	-0.002601	0.0117134	0.82427	0.0839305
10	S10_2913008	2913008	G	A	0.0522626	-0.0063511	0.0286038	0.824285	0.0839226
12	S12_6800710	6800710	G	A	0.0825366	-0.0048728	0.0219459	0.824287	0.0839215
15	S15_12261550	12261550	G	A	0.438177	0.0028457	0.0128165	0.824288	0.083921
10	S10_20121995	20121995	A	G	0.298598	0.00310561	0.0139874	0.824292	0.0839189
4	S4_24904793	24904793	A	G	0.479924	0.00259048	0.0116677	0.824297	0.0839163
1	S1_17670115	17670115	A	G	0.0659656	-0.0057735	0.0260095	0.824333	0.0838973
17	S17_17865377	17865377	A	G	0.298598	0.00298513	0.013448	0.824333	0.0838973
1	S1_27532050	27532050	A	G	0.243467	0.00302406	0.0136247	0.824349	0.0838889
4	S4_839648	839648	A	G	0.113767	0.00443344	0.0199755	0.824357	0.0838847
4	S4_839681	839681	A	G	0.113767	0.00443344	0.0199755	0.824357	0.0838847
4	S4_839683	839683	A	G	0.113767	0.00443344	0.0199755	0.824357	0.0838847
4	S4_839684	839684	A	G	0.113767	0.00443344	0.0199755	0.824357	0.0838847
1	S1_354774	354774	G	A	0.289356	0.00316269	0.0142501	0.824359	0.0838836
13	S13_19647488	19647488	A	G	0.462396	0.00266272	0.0119976	0.824362	0.083882
2	S2_9800484	9800484	A	G	0.207776	0.00428703	0.019319	0.824386	0.0838694
5	S5_3737467	3737467	A	G	0.287126	-0.0029115	0.013121	0.824395	0.0838647
8	S8_29408580	29408580	A	G	0.448693	-0.0025743	0.0116023	0.824412	0.0838557
8	S8_29408590	29408590	A	G	0.448693	-0.0025743	0.0116023	0.824412	0.0838557
1	S1_26539755	26539755	A	G	0.260994	-0.0031504	0.0142004	0.82443	0.0838462
1	S1_26539768	26539768	A	G	0.260994	-0.0031504	0.0142004	0.82443	0.0838462
7	S7_19539471	19539471	G	A	0.12747	0.00407132	0.0183521	0.824435	0.0838436
8	S8_1503648	1503648	A	G	0.34385	0.00289848	0.0130667	0.824452	0.0838346
13	S13_9530465	9530465	A	G	0.237412	0.00315029	0.0142043	0.824482	0.0838188
3	S3_20922514	20922514	A	G	0.124602	-0.0042159	0.0190091	0.824483	0.0838183
5	S5_10013500	10013500	G	A	0.447737	0.00282175	0.0127231	0.824485	0.0838172
2	S2_3163255	3163255	A	G	0.304653	-0.0028889	0.0130266	0.824494	0.0838125
16	S16_24680965	24680965	A	G	0.261313	0.00305516	0.0137763	0.824494	0.0838125
4	S4_13211418	13211418	A	G	0.142129	-0.0037846	0.0170673	0.824514	0.083802
4	S4_24351046	24351046	A	G	0.178022	-0.0048611	0.021924	0.82453	0.0837935
3	S3_26540211	26540211	A	G	0.0882728	-0.0048439	0.0218499	0.824557	0.0837793
4	S4_3956381	3956381	A	G	0.053856	-0.0061162	0.0275922	0.824576	0.0837693
10	S10_5010285	5010285	A	G	0.0586361	0.00606831	0.0273793	0.824595	0.0837593
1	S1_30878910	30878910	A	G	0.261632	-0.0031393	0.0141656	0.824617	0.0837477
1	S1_30878912	30878912	A	G	0.261632	-0.0031393	0.0141656	0.824617	0.0837477
12	S12_6142860	6142860	A	G	0.372527	-0.0037792	0.017054	0.824623	0.0837446
12	S12_27901168	27901168	A	G	0.481517	0.00867687	0.0391555	0.824625	0.0837435
5	S5_26224880	26224880	A	G	0.132569	-0.0039396	0.0177794	0.82464	0.0837356
1	S1_9750827	9750827	A	G	0.108349	-0.0041934	0.0189283	0.824671	0.0837193
8	S8_6868073	6868073	G	A	0.447419	0.0027415	0.0123758	0.824686	0.0837114
11	S11_1507177	1507177	A	G	0.232951	-0.0033093	0.0149417	0.824719	0.083694
1	S1_28324898	28324898	A	G	0.288082	-0.0028749	0.0129806	0.82472	0.0836935
5	S5_11018598	11018598	A	G	0.306883	0.00291665	0.0131695	0.824726	0.0836903
8	S8_4326294	4326294	G	A	0.388464	0.00282656	0.0127655	0.824764	0.0836703
1	S1_34180335	34180335	G	A	0.375717	-0.0025683	0.0116008	0.824787	0.0836582
1	S1_27701857	27701857	A	G	0.273104	-0.0031165	0.0140781	0.824806	0.0836482
5	S5_22970195	22970195	G	A	0.0857234	0.0041848	0.0189043	0.824806	0.0836482
1	S1_27567203	27567203	A	G	0.143085	-0.0039915	0.0180313	0.824807	0.0836477
2	S2_8707614	8707614	A	G	0.0815806	-0.0050801	0.0229508	0.824822	0.0836398
3	S3_2829869	2829869	G	A	0.25717	0.00260705	0.0117793	0.824839	0.0836308
3	S3_2829881	2829881	G	A	0.25717	0.00260705	0.0117793	0.824839	0.0836308
18	S18_7727786	7727786	G	A	0.181319	-0.0044037	0.0198994	0.824861	0.0836192
14	S14_17726939	17726939	G	A	0.155513	0.0036882	0.0166677	0.824876	0.0836113
4	S4_25953314	25953314	A	G	0.163161	-0.0034077	0.0154011	0.824886	0.0836061
4	S4_24222425	24222425	A	G	0.449012	0.0056455	0.0255147	0.824887	0.0836055
4	S4_21720532	21720532	A	G	0.0971957	-0.0044942	0.0203137	0.824907	0.083595
12	S12_18930157	18930157	A	G	0.496703	0.00368348	0.0166499	0.824912	0.0835924
1	S1_25759728	25759728	A	G	0.261313	-0.0031606	0.0142871	0.824923	0.0835866
17	S17_7359182	7359182	A	G	0.179095	0.0035272	0.0159448	0.824927	0.0835845
1	S1_31334403	31334403	G	A	0.356597	-0.0025492	0.0115247	0.82494	0.0835776
11	S11_15120935	15120935	A	G	0.117591	0.00369124	0.0166918	0.824983	0.083555
8	S8_9908137	9908137	A	G	0.106756	-0.0040214	0.0181863	0.824998	0.0835471
8	S8_19804999	19804999	A	G	0.0564054	0.0058019	0.0262413	0.825016	0.0835376
7	S7_22812147	22812147	A	G	0.0503505	-0.0055669	0.0251822	0.825042	0.0835239
7	S7_22812168	22812168	A	G	0.0503505	-0.0055669	0.0251822	0.825042	0.0835239
7	S7_22812169	22812169	A	G	0.0503505	-0.0055669	0.0251822	0.825042	0.0835239
7	S7_22812170	22812170	A	G	0.0503505	-0.0055669	0.0251822	0.825042	0.0835239
7	S7_22812175	22812175	A	G	0.0503505	-0.0055669	0.0251822	0.825042	0.0835239
7	S7_22812176	22812176	A	G	0.0503505	-0.0055669	0.0251822	0.825042	0.0835239
10	S10_26091370	26091370	A	G	0.213187	0.00421334	0.0190599	0.825047	0.0835213
15	S15_5946107	5946107	G	A	0.401848	0.00272509	0.0123275	0.825048	0.0835208
1	S1_3613115	3613115	G	A	0.447419	0.00245141	0.0110896	0.825049	0.0835203
1	S1_3613148	3613148	G	A	0.447419	0.00245141	0.0110896	0.825049	0.0835203
6	S6_22986281	22986281	A	G	0.0618228	-0.005498	0.0248721	0.825052	0.0835187
4	S4_27125198	27125198	G	A	0.130019	0.0041057	0.0185772	0.825087	0.0835003
11	S11_25363866	25363866	A	G	0.0863607	0.00494544	0.0223769	0.825087	0.0835003
14	S14_5435014	5435014	A	G	0.285214	0.00296092	0.0133975	0.825089	0.0834992
13	S13_8145054	8145054	A	G	0.108242	0.00524614	0.0237379	0.82509	0.0834987
12	S12_31295521	31295521	A	G	0.130975	-0.0042139	0.0190702	0.82512	0.0834829
4	S4_26052064	26052064	A	G	0.446154	0.00352241	0.0159428	0.825138	0.0834734
1	S1_32458473	32458473	A	G	0.085086	0.004551	0.0205988	0.825143	0.0834708
9	S9_27428196	27428196	G	A	0.245055	0.00403803	0.018278	0.825152	0.083466
15	S15_12291017	12291017	G	A	0.450924	0.00279941	0.0126724	0.825165	0.0834592
2	S2_2494656	2494656	A	G	0.100701	-0.0051406	0.0232728	0.825182	0.0834503
7	S7_6896426	6896426	A	G	0.0664835	0.00679897	0.0307823	0.825192	0.083445
4	S4_24107572	24107572	G	A	0.184512	0.00283434	0.0128339	0.825211	0.083435
16	S16_10115388	10115388	A	G	0.147865	0.00276028	0.0124994	0.825222	0.0834292
9	S9_5202460	5202460	A	G	0.45188	0.00272638	0.012346	0.825224	0.0834281
3	S3_17839785	17839785	G	A	0.119503	-0.0041276	0.0186913	0.825226	0.0834271
6	S6_2113011	2113011	A	G	0.110261	-0.0042292	0.019152	0.825231	0.0834245
9	S9_6662875	6662875	A	G	0.241236	-0.0032153	0.0145611	0.825236	0.0834218
1	S1_27071235	27071235	A	G	0.212556	0.00327938	0.0148542	0.82527	0.0834039
4	S4_15642585	15642585	A	G	0.447737	0.00289077	0.0130947	0.825279	0.0833992
18	S18_7660113	7660113	A	G	0.270873	-0.0029307	0.0132769	0.825296	0.0833903
18	S18_24219096	24219096	A	G	0.14011	0.00524703	0.0237713	0.825303	0.0833866
13	S13_23173685	23173685	A	G	0.241236	-0.0033844	0.0153344	0.825323	0.0833761
1	S1_32462276	32462276	A	G	0.248247	0.00314095	0.0142326	0.825336	0.0833692
3	S3_17842456	17842456	G	A	0.20905	0.00327567	0.0148435	0.825342	0.0833661
15	S15_9906851	9906851	A	G	0.31963	-0.0028618	0.0129706	0.825375	0.0833487
1	S1_24231261	24231261	A	G	0.452518	0.00243942	0.0110563	0.825376	0.0833482
1	S1_26433172	26433172	G	A	0.408222	-0.002564	0.0116214	0.825381	0.0833455
18	S18_548681	548681	A	G	0.0898662	0.00476303	0.0215906	0.825399	0.0833361
5	S5_5705183	5705183	A	G	0.487572	-0.0027568	0.0124968	0.825404	0.0833334
12	S12_557321	557321	A	G	0.0956023	-0.004394	0.0199192	0.825413	0.0833287
1	S1_24599895	24599895	G	A	0.243467	0.00319967	0.014507	0.825435	0.0833171
18	S18_10417035	10417035	A	G	0.28362	-0.0038642	0.017521	0.825447	0.0833108
7	S7_406203	406203	A	G	0.0956044	-0.0059466	0.0269636	0.825451	0.0833087
6	S6_16546139	16546139	A	G	0.468132	0.00344789	0.0156352	0.825466	0.0833008
13	S13_25214977	25214977	A	G	0.167941	0.00364966	0.0165506	0.82547	0.0832987
8	S8_3193506	3193506	G	A	0.271192	-0.0030492	0.0138291	0.825488	0.0832892
18	S18_17771788	17771788	A	G	0.125876	0.00335288	0.0152081	0.825508	0.0832787
18	S18_17771813	17771813	A	G	0.125876	0.00335288	0.0152081	0.825508	0.0832787
18	S18_17771820	17771820	A	G	0.125876	0.00335288	0.0152081	0.825508	0.0832787
16	S16_25656873	25656873	A	G	0.419057	0.00257098	0.0116623	0.825519	0.0832729
1	S1_3416405	3416405	A	G	0.0646909	0.00568001	0.0257659	0.825523	0.0832708
1	S1_26078325	26078325	A	G	0.244105	-0.0030689	0.0139214	0.825526	0.0832692
4	S4_20244764	20244764	A	G	0.2116	-0.0027605	0.0125224	0.825527	0.0832687
13	S13_7814794	7814794	A	G	0.236138	-0.0034927	0.015846	0.825547	0.0832582
9	S9_24979948	24979948	A	G	0.117272	0.00410906	0.0186501	0.825619	0.0832203
17	S17_1899472	1899472	G	A	0.497451	0.00266877	0.0121142	0.825636	0.0832114
5	S5_1206764	1206764	A	G	0.489165	-0.0027212	0.0123524	0.825637	0.0832109
8	S8_25772310	25772310	A	G	0.0912088	-0.0059093	0.0268337	0.825699	0.0831782
9	S9_26130499	26130499	A	G	0.405035	0.00228931	0.0103965	0.825716	0.0831693
13	S13_23016487	23016487	A	G	0.0691523	0.00572185	0.0259852	0.825718	0.0831682
1	S1_29338171	29338171	A	G	0.431166	-0.0020423	0.00927525	0.825728	0.083163
8	S8_27421325	27421325	A	G	0.0777565	-0.0046654	0.0211893	0.825734	0.0831598
8	S8_27421326	27421326	A	G	0.0777565	-0.0046654	0.0211893	0.825734	0.0831598
8	S8_5376560	5376560	G	A	0.151689	0.00370998	0.016854	0.825774	0.0831388
5	S5_26409682	26409682	G	A	0.0961538	0.00591456	0.0268702	0.825781	0.0831351
11	S11_26506323	26506323	A	G	0.0544933	-0.0063051	0.0286461	0.82579	0.0831304
4	S4_17097317	17097317	A	G	0.0532186	0.0064138	0.0291408	0.825796	0.0831272
4	S4_17097322	17097322	A	G	0.0532186	0.0064138	0.0291408	0.825796	0.0831272
14	S14_8360373	8360373	A	G	0.0889101	-0.0048868	0.022208	0.825833	0.0831078
1	S1_28277099	28277099	A	G	0.245061	-0.002767	0.0125752	0.825845	0.0831015
1	S1_28277111	28277111	A	G	0.245061	-0.002767	0.0125752	0.825845	0.0831015
1	S1_28277142	28277142	A	G	0.245061	-0.002767	0.0125752	0.825845	0.0831015
9	S9_24793889	24793889	A	G	0.365838	-0.0024646	0.0112009	0.825847	0.0831004
5	S5_10725500	10725500	G	A	0.174634	0.0034481	0.0156715	0.825852	0.0830978
11	S11_23698045	23698045	G	A	0.166484	-0.0044212	0.0200965	0.825871	0.0830878
1	S1_6876365	6876365	A	G	0.0844487	0.00488307	0.0221968	0.825879	0.0830836
5	S5_25908275	25908275	A	G	0.473077	0.00326381	0.0148392	0.825914	0.0830652
15	S15_9373383	9373383	A	G	0.0984704	0.00426386	0.0193861	0.825915	0.0830646
11	S11_17086689	17086689	G	A	0.339388	0.00249327	0.0113365	0.825924	0.0830599
10	S10_24691478	24691478	A	G	0.278203	-0.0029833	0.0135653	0.825933	0.0830552
5	S5_26870558	26870558	A	G	0.126514	-0.0041123	0.0186992	0.825936	0.0830536
13	S13_27800639	27800639	A	G	0.380497	0.00298532	0.0135751	0.82594	0.0830515
3	S3_16653357	16653357	A	G	0.0873168	0.00469937	0.0213707	0.825951	0.0830457
16	S16_26038585	26038585	A	G	0.445188	0.00266237	0.0121087	0.82597	0.0830357
10	S10_8972292	8972292	G	A	0.195029	-0.0034216	0.0155625	0.825978	0.0830315
8	S8_4763267	4763267	A	G	0.105495	-0.005433	0.0247154	0.826009	0.0830152
15	S15_20970715	20970715	G	A	0.158062	0.00359008	0.0163321	0.826014	0.0830126
12	S12_7451659	7451659	A	G	0.128744	0.00382275	0.0173928	0.826035	0.0830016
4	S4_27156326	27156326	G	A	0.384959	-0.0023785	0.0108228	0.826055	0.082991
9	S9_5476965	5476965	A	G	0.178139	-0.004478	0.0203782	0.826069	0.0829837
16	S16_27091993	27091993	A	G	0.146909	0.00347157	0.015799	0.826079	0.0829784
1	S1_33130535	33130535	A	G	0.166985	-0.0037398	0.0170222	0.826104	0.0829653
1	S1_32382734	32382734	G	A	0.347674	0.00258464	0.0117645	0.826105	0.0829647
14	S14_5007381	5007381	G	A	0.407143	0.00417181	0.0189894	0.826111	0.0829616
9	S9_27827667	27827667	A	G	0.187062	0.0031993	0.0145687	0.826182	0.0829243
14	S14_16276176	16276176	A	G	0.168579	0.00331866	0.0151131	0.826192	0.082919
2	S2_10419354	10419354	A	G	0.0952836	-0.0042747	0.0194671	0.826193	0.0829185
14	S14_3090320	3090320	A	G	0.0544933	0.00612943	0.0279139	0.826195	0.0829174
16	S16_27097321	27097321	A	G	0.431166	0.00280262	0.0127638	0.826202	0.0829138
15	S15_11109422	11109422	A	G	0.141882	-0.0057363	0.0261257	0.826208	0.0829106
15	S15_11109425	11109425	A	G	0.141882	-0.0057363	0.0261257	0.826208	0.0829106
15	S15_11109429	11109429	A	G	0.141882	-0.0057363	0.0261257	0.826208	0.0829106
15	S15_11109431	11109431	A	G	0.141882	-0.0057363	0.0261257	0.826208	0.0829106
15	S15_11109432	11109432	A	G	0.141882	-0.0057363	0.0261257	0.826208	0.0829106
1	S1_5235142	5235142	G	A	0.383684	-0.0024971	0.0113733	0.826213	0.082908
11	S11_2540778	2540778	G	A	0.135714	0.00518874	0.0236333	0.82622	0.0829043
13	S13_27855698	27855698	A	G	0.0857234	0.00480043	0.0218693	0.826256	0.0828854
8	S8_4077983	4077983	A	G	0.466858	0.00230466	0.0105009	0.826282	0.0828717
1	S1_28548359	28548359	A	G	0.262588	-0.0029473	0.0134291	0.826284	0.0828707
1	S1_28548380	28548380	A	G	0.262588	-0.0029473	0.0134291	0.826284	0.0828707
2	S2_6704445	6704445	A	G	0.0678776	0.0054079	0.0246439	0.826306	0.0828591
2	S2_6704649	6704649	A	G	0.0678776	0.0054079	0.0246439	0.826306	0.0828591
2	S2_6727368	6727368	A	G	0.0678776	0.0054079	0.0246439	0.826306	0.0828591
7	S7_358605	358605	A	G	0.107393	-0.0043863	0.0199894	0.826314	0.0828549
16	S16_19942854	19942854	A	G	0.101657	0.0042965	0.0195815	0.826325	0.0828491
9	S9_4342590	4342590	G	A	0.0745698	-0.005215	0.0237703	0.826345	0.0828386
8	S8_27935191	27935191	G	A	0.212237	-0.0034694	0.0158151	0.826359	0.0828312
10	S10_18874296	18874296	G	A	0.450924	-0.0027409	0.0124945	0.82636	0.0828307
9	S9_4864966	4864966	G	A	0.195029	0.00309568	0.014113	0.826378	0.0828213
6	S6_19390373	19390373	A	G	0.315169	0.00292957	0.0133561	0.826383	0.0828186
15	S15_10424454	10424454	A	G	0.223072	-0.0034216	0.0155997	0.826387	0.0828165
14	S14_4504493	4504493	G	A	0.277247	0.00282075	0.0128612	0.826399	0.0828102
4	S4_18603949	18603949	G	A	0.407903	-0.0023764	0.0108401	0.826476	0.0827698
16	S16_20146306	20146306	A	G	0.0509879	-0.0060915	0.027788	0.826485	0.082765
15	S15_13456461	13456461	A	G	0.469407	-0.0027482	0.0125366	0.826486	0.0827645
5	S5_10290106	10290106	G	A	0.482418	0.0034046	0.0155314	0.826488	0.0827634
15	S15_23312336	23312336	A	G	0.102747	-0.0056394	0.0257268	0.826492	0.0827613
2	S2_592034	592034	A	G	0.186743	-0.0031244	0.0142537	0.826495	0.0827598
5	S5_11248397	11248397	G	A	0.0708791	0.00614508	0.0280412	0.826537	0.0827377
1	S1_32622547	32622547	A	G	0.248885	0.0031373	0.0143162	0.826538	0.0827372
14	S14_6040350	6040350	A	G	0.470682	-0.0029192	0.0133214	0.826544	0.082734
12	S12_13291412	13291412	A	G	0.0662843	-0.0051436	0.0234725	0.826547	0.0827324
16	S16_25515132	25515132	A	G	0.165711	-0.0031911	0.0145624	0.826547	0.0827324
16	S16_25515137	25515137	A	G	0.165711	-0.0031911	0.0145624	0.826547	0.0827324
9	S9_28922310	28922310	A	G	0.109305	0.00424865	0.0193932	0.826588	0.0827109
16	S16_27137857	27137857	G	A	0.28362	0.0031084	0.0141888	0.826592	0.0827088
18	S18_8389808	8389808	A	G	0.0564054	0.00610443	0.0278667	0.826605	0.082702
4	S4_27418936	27418936	G	A	0.409178	-0.0026295	0.0120038	0.826607	0.0827009
8	S8_28430694	28430694	A	G	0.156469	0.00356915	0.0162948	0.826622	0.082693
1	S1_26957112	26957112	A	G	0.260994	-0.0031237	0.0142614	0.826623	0.0826925
15	S15_1074369	1074369	A	G	0.225303	0.00326703	0.0149159	0.826627	0.0826904
1	S1_30834138	30834138	G	A	0.296048	-0.0031335	0.0143079	0.826646	0.0826804
14	S14_8083844	8083844	A	G	0.0630975	-0.0053508	0.0244333	0.826652	0.0826773
1	S1_31028625	31028625	A	G	0.264181	-0.0031079	0.0141918	0.826655	0.0826757
14	S14_2073629	2073629	A	G	0.476737	-0.0026825	0.0122503	0.826673	0.0826662
7	S7_1280766	1280766	A	G	0.160612	-0.0037339	0.0170529	0.826681	0.082662
4	S4_20114035	20114035	A	G	0.145953	-0.0037563	0.0171573	0.826701	0.0826515
14	S14_7835484	7835484	A	G	0.0630975	0.00557778	0.0254774	0.826704	0.08265
7	S7_25663189	25663189	A	G	0.0981517	-0.0045963	0.0209948	0.826706	0.0826489
3	S3_11167075	11167075	A	G	0.0940089	0.00401643	0.0183472	0.826718	0.0826426
14	S14_2274365	2274365	A	G	0.441364	0.0027097	0.0123785	0.826725	0.0826389
14	S14_2274389	2274389	A	G	0.441364	0.0027097	0.0123785	0.826725	0.0826389
15	S15_10903805	10903805	A	G	0.131931	0.00402286	0.018385	0.826796	0.0826016
17	S17_5370077	5370077	G	A	0.386233	0.00244979	0.0111967	0.82681	0.0825943
9	S9_27871226	27871226	A	G	0.188337	0.00345942	0.015812	0.826818	0.0825901
8	S8_28382640	28382640	A	G	0.158062	0.00358026	0.0163647	0.826822	0.082588
6	S6_15610152	15610152	G	A	0.124176	0.00550462	0.0251627	0.826836	0.0825806
17	S17_26229140	26229140	A	G	0.056044	-0.0072785	0.0332715	0.826837	0.0825801
17	S17_26229168	26229168	A	G	0.056044	-0.0072785	0.0332715	0.826837	0.0825801
2	S2_32255633	32255633	A	G	0.0608668	0.00536464	0.0245237	0.826842	0.0825775
7	S7_304380	304380	A	G	0.339069	-0.0026316	0.0120305	0.826853	0.0825717
4	S4_19284079	19284079	G	A	0.461759	-0.0027501	0.0125726	0.826854	0.0825712
17	S17_1367428	1367428	G	A	0.463352	0.00261594	0.0119594	0.826857	0.0825696
3	S3_26351319	26351319	A	G	0.2884	0.00283827	0.0129764	0.826863	0.0825664
12	S12_7217763	7217763	G	A	0.416189	0.00280278	0.0128156	0.826883	0.0825559
9	S9_27322805	27322805	A	G	0.133843	0.0037451	0.0171268	0.826908	0.0825428
9	S9_27322824	27322824	A	G	0.133843	0.0037451	0.0171268	0.826908	0.0825428
1	S1_27234323	27234323	A	G	0.290659	0.0037582	0.0171891	0.826931	0.0825307
10	S10_23873045	23873045	A	G	0.291587	0.0026214	0.0119906	0.826946	0.0825228
9	S9_25760753	25760753	A	G	0.217655	-0.0032585	0.014909	0.826992	0.0824987
13	S13_3570342	3570342	A	G	0.250478	-0.0029583	0.0135361	0.826999	0.082495
17	S17_22758293	22758293	A	G	0.144359	0.00271962	0.0124459	0.827028	0.0824798
17	S17_22758324	22758324	A	G	0.144359	0.00271962	0.0124459	0.827028	0.0824798
17	S17_22758341	22758341	A	G	0.144359	0.00271962	0.0124459	0.827028	0.0824798
17	S17_22758345	22758345	A	G	0.144359	0.00271962	0.0124459	0.827028	0.0824798
9	S9_4770511	4770511	G	A	0.149777	-0.0037093	0.0169751	0.827029	0.0824793
11	S11_26526430	26526430	A	G	0.0532186	0.00633797	0.029006	0.827035	0.0824761
11	S11_26526431	26526431	A	G	0.0532186	0.00633797	0.029006	0.827035	0.0824761
7	S7_564516	564516	A	G	0.233588	-0.003113	0.0142477	0.827048	0.0824693
11	S11_1594188	1594188	A	G	0.260994	-0.0032412	0.0148348	0.827049	0.0824688
18	S18_10100226	10100226	A	G	0.0768005	-0.0049883	0.0228324	0.827058	0.082464
2	S2_31009142	31009142	A	G	0.0560867	0.005504	0.0251931	0.827061	0.0824625
5	S5_14392688	14392688	A	G	0.119503	-0.0040147	0.0183764	0.827061	0.0824625
15	S15_3081321	3081321	G	A	0.308158	-0.0027321	0.0125062	0.827071	0.0824572
7	S7_5050910	5050910	A	G	0.15392	0.00381235	0.0174512	0.827072	0.0824567
7	S7_5050912	5050912	A	G	0.15392	0.00381235	0.0174512	0.827072	0.0824567
13	S13_20252986	20252986	A	G	0.0803059	0.00507537	0.0232352	0.827091	0.0824467
9	S9_27436887	27436887	A	G	0.390695	0.00280907	0.0128612	0.827107	0.0824383
8	S8_3995423	3995423	A	G	0.0930529	0.0046	0.0210628	0.827122	0.0824304
8	S8_33822849	33822849	G	A	0.440727	-0.0027753	0.0127079	0.827127	0.0824278
1	S1_31842235	31842235	A	G	0.260357	0.00288998	0.0132344	0.827142	0.0824199
1	S1_26809013	26809013	A	G	0.28362	-0.0027912	0.0127822	0.827146	0.0824178
12	S12_26348004	26348004	A	G	0.106437	0.00429434	0.0196667	0.827152	0.0824147
15	S15_9032884	9032884	G	A	0.494583	0.00275597	0.0126231	0.827174	0.0824031
4	S4_27933935	27933935	A	G	0.362088	-0.0033457	0.0153266	0.827198	0.0823905
17	S17_6180230	6180230	A	G	0.339707	0.00264357	0.0121104	0.827204	0.0823874
1	S1_3867093	3867093	A	G	0.209369	0.00318405	0.014587	0.827211	0.0823837
8	S8_9486794	9486794	G	A	0.391332	0.00249261	0.0114195	0.827214	0.0823821
8	S8_28449488	28449488	A	G	0.159337	0.00355248	0.0162752	0.827214	0.0823821
11	S11_26812899	26812899	A	G	0.246973	0.00315177	0.014442	0.827246	0.0823653
15	S15_23862430	23862430	A	G	0.314532	0.00280809	0.0128673	0.827247	0.0823648
10	S10_7436815	7436815	A	G	0.0761632	-0.0038648	0.0177117	0.827271	0.0823522
12	S12_30974285	30974285	G	A	0.0898662	-0.0048259	0.0221166	0.827272	0.0823517
1	S1_24834192	24834192	A	G	0.258126	-0.0025174	0.0115389	0.827298	0.082338
4	S4_22938157	22938157	A	G	0.452199	-0.0024092	0.011043	0.827303	0.0823354
17	S17_22091015	22091015	G	A	0.301466	0.00300292	0.0137654	0.827312	0.0823307
5	S5_9292052	9292052	A	G	0.335564	-0.002935	0.0134546	0.82732	0.0823265
15	S15_12688628	12688628	A	G	0.346718	-0.002829	0.0129687	0.82732	0.0823265
9	S9_6757499	6757499	G	A	0.432122	0.0027698	0.0126998	0.827352	0.0823097
10	S10_4298713	4298713	A	G	0.43021	0.00285658	0.0130976	0.827352	0.0823097
14	S14_9912654	9912654	A	G	0.128107	-0.003718	0.017052	0.8274	0.0822845
6	S6_21732542	21732542	A	G	0.217655	-0.0032114	0.0147296	0.827412	0.0822782
6	S6_21732558	21732558	A	G	0.217655	-0.0032114	0.0147296	0.827412	0.0822782
13	S13_25207787	25207787	A	G	0.45666	-0.0026099	0.0119711	0.827417	0.0822756
13	S13_4988645	4988645	A	G	0.191842	-0.0033263	0.0152577	0.827424	0.0822719
13	S13_4988669	4988669	A	G	0.191842	-0.0033263	0.0152577	0.827424	0.0822719
11	S11_3221680	3221680	G	A	0.436584	-0.0030206	0.0138558	0.827426	0.0822708
17	S17_21212703	21212703	G	A	0.26673	-0.0030318	0.0139079	0.827436	0.0822656
8	S8_27433037	27433037	A	G	0.138623	-0.0037512	0.0172092	0.827447	0.0822598
9	S9_2519523	2519523	G	A	0.134799	0.00383046	0.0175752	0.82747	0.0822477
9	S9_2519532	2519532	G	A	0.134799	0.00383046	0.0175752	0.82747	0.0822477
2	S2_3142760	3142760	A	G	0.371893	-0.0028633	0.0131381	0.827475	0.0822451
15	S15_1086776	1086776	G	A	0.384003	0.00271299	0.0124491	0.827486	0.0822393
11	S11_17086702	17086702	G	A	0.190567	0.00285829	0.0131164	0.827494	0.0822351
18	S18_4705033	4705033	G	A	0.486297	0.00260935	0.0119774	0.827542	0.08221
13	S13_704214	704214	A	G	0.317718	0.00299959	0.0137695	0.827551	0.0822052
9	S9_28818659	28818659	A	G	0.458891	-0.0027593	0.0126669	0.82756	0.0822005
14	S14_12084021	12084021	A	G	0.144678	0.00374084	0.0171731	0.827561	0.0822
5	S5_1777966	1777966	A	G	0.0847674	0.00470792	0.0216138	0.827569	0.0821958
2	S2_32299104	32299104	A	G	0.0659341	-0.0068012	0.0312262	0.827583	0.0821884
7	S7_24795682	24795682	G	A	0.464627	-0.002811	0.0129074	0.827599	0.08218
15	S15_18832736	18832736	G	A	0.157106	-0.0034121	0.0156703	0.82763	0.0821638
12	S12_6293906	6293906	G	A	0.45	-0.0033346	0.0153155	0.827642	0.0821575
4	S4_13533422	13533422	A	G	0.161568	-0.0036536	0.0167812	0.82765	0.0821533
10	S10_25201761	25201761	A	G	0.205545	0.0033358	0.0153233	0.827667	0.0821444
15	S15_20700406	20700406	A	G	0.114404	0.00461446	0.0211971	0.827669	0.0821433
15	S15_20700407	20700407	A	G	0.114404	0.00461446	0.0211971	0.827669	0.0821433
8	S8_27627293	27627293	G	A	0.337912	0.00352706	0.0162026	0.827675	0.0821402
13	S13_25128193	25128193	G	A	0.486616	0.00256657	0.0117913	0.827689	0.0821328
16	S16_27232472	27232472	A	G	0.212237	0.00317035	0.0145658	0.827696	0.0821291
11	S11_3247238	3247238	G	A	0.116635	0.00427659	0.0196487	0.8277	0.082127
1	S1_24652814	24652814	A	G	0.173678	-0.0029481	0.0135471	0.827729	0.0821118
17	S17_23449814	23449814	A	G	0.0971957	0.00429123	0.0197203	0.827737	0.0821076
10	S10_23873047	23873047	G	A	0.319949	0.0026509	0.0121823	0.827738	0.0821071
11	S11_24372637	24372637	A	G	0.279477	0.00304753	0.0140058	0.827748	0.0821019
5	S5_14122398	14122398	A	G	0.0895475	0.00440372	0.0202388	0.82775	0.0821008
8	S8_24505391	24505391	A	G	0.155832	-0.002815	0.0129378	0.827754	0.0820987
1	S1_24315496	24315496	A	G	0.339069	0.00303453	0.0139467	0.827756	0.0820977
10	S10_4420703	4420703	A	G	0.274379	0.00322401	0.0148191	0.827774	0.0820882
2	S2_7335679	7335679	A	G	0.169216	0.0031147	0.0143174	0.827783	0.0820835
12	S12_652797	652797	A	G	0.1297	0.00394068	0.0181151	0.827791	0.0820793
7	S7_24505461	24505461	A	G	0.17304	0.00365864	0.0168197	0.827802	0.0820735
16	S16_23437580	23437580	A	G	0.224028	0.00327486	0.0150564	0.827813	0.0820678
1	S1_6911388	6911388	A	G	0.380178	0.00227081	0.0104412	0.827829	0.0820594
13	S13_1488542	1488542	G	A	0.100382	-0.0046196	0.021242	0.827838	0.0820546
1	S1_31800056	31800056	A	G	0.26673	0.00264207	0.0121491	0.827841	0.0820531
11	S11_22049879	22049879	A	G	0.123964	-0.0040355	0.018561	0.827884	0.0820305
11	S11_22049908	22049908	A	G	0.123964	-0.0040355	0.018561	0.827884	0.0820305
11	S11_22049910	22049910	A	G	0.123964	-0.0040355	0.018561	0.827884	0.0820305
8	S8_24398830	24398830	G	A	0.373805	-0.0026325	0.0121096	0.827907	0.0820184
1	S1_30497246	30497246	A	G	0.260357	-0.0029707	0.0136657	0.827911	0.0820163
1	S1_30497267	30497267	A	G	0.260357	-0.0029707	0.0136657	0.827911	0.0820163
16	S16_25854158	25854158	A	G	0.285532	-0.0029288	0.0134739	0.827924	0.0820095
18	S18_9152391	9152391	G	A	0.432441	-0.0027523	0.0126623	0.827927	0.082008
11	S11_26386252	26386252	A	G	0.175271	0.00365857	0.0168329	0.827938	0.0820022
18	S18_5213554	5213554	A	G	0.116953	0.00373059	0.017165	0.827946	0.081998
4	S4_6035114	6035114	A	G	0.187062	-0.0032787	0.0150862	0.82795	0.0819959
3	S3_18287517	18287517	A	G	0.159337	-0.0031503	0.0144973	0.827971	0.0819849
9	S9_27834673	27834673	A	G	0.249841	0.00319301	0.0146946	0.827981	0.0819796
8	S8_17584652	17584652	G	A	0.321542	0.00289712	0.0133344	0.828001	0.0819691
13	S13_1363764	1363764	A	G	0.098789	-0.0046437	0.0213825	0.828074	0.0819309
15	S15_1459861	1459861	A	G	0.265934	0.00387191	0.017829	0.828076	0.0819298
15	S15_11804875	11804875	A	G	0.201721	-0.0031789	0.0146392	0.828091	0.0819219
1	S1_27783274	27783274	A	G	0.269598	-0.0030492	0.0140428	0.828102	0.0819162
2	S2_18228578	18228578	A	G	0.253346	-0.0029766	0.0137089	0.828111	0.0819114
12	S12_29438605	29438605	A	G	0.347674	0.0027971	0.0128825	0.828111	0.0819114
1	S1_21272970	21272970	A	G	0.126832	-0.0038321	0.0176495	0.828112	0.0819109
10	S10_1691689	1691689	G	A	0.201721	-0.0030306	0.0139591	0.828123	0.0819052
11	S11_2304715	2304715	A	G	0.396431	0.00275011	0.0126676	0.828132	0.0819004
18	S18_23289336	23289336	A	G	0.347674	0.00240348	0.0110712	0.828136	0.0818983
18	S18_23289382	23289382	A	G	0.347674	0.00240348	0.0110712	0.828136	0.0818983
10	S10_22902782	22902782	G	A	0.337476	0.00279317	0.0128668	0.828143	0.0818947
10	S10_22902785	22902785	G	A	0.337476	0.00279317	0.0128668	0.828143	0.0818947
2	S2_2818578	2818578	A	G	0.0726577	-0.0050914	0.023457	0.828167	0.0818821
17	S17_17462403	17462403	A	G	0.3174	0.0027477	0.0126596	0.828174	0.0818784
14	S14_7473151	7473151	A	G	0.0535373	-0.0058141	0.0267893	0.828184	0.0818732
17	S17_24488348	24488348	G	A	0.45666	-0.0026841	0.0123676	0.828188	0.0818711
17	S17_24488349	24488349	G	A	0.45666	-0.0026841	0.0123676	0.828188	0.0818711
2	S2_6395913	6395913	A	G	0.0717017	-0.0051093	0.0235445	0.828203	0.0818632
2	S2_6395914	6395914	A	G	0.0717017	-0.0051093	0.0235445	0.828203	0.0818632
7	S7_1280741	1280741	A	G	0.107712	0.0043459	0.0200285	0.82822	0.0818543
18	S18_23289272	23289272	A	G	0.0707457	-0.0044163	0.0203591	0.828273	0.0818265
18	S18_23289288	23289288	A	G	0.0707457	-0.0044163	0.0203591	0.828273	0.0818265
18	S18_23289289	23289289	A	G	0.0707457	-0.0044163	0.0203591	0.828273	0.0818265
18	S18_23289290	23289290	A	G	0.0707457	-0.0044163	0.0203591	0.828273	0.0818265
12	S12_31454375	31454375	G	A	0.474506	-0.0026476	0.0122089	0.828321	0.0818013
6	S6_23003441	23003441	A	G	0.381772	-0.0026398	0.0121742	0.82834	0.0817914
17	S17_23470712	23470712	A	G	0.0803059	0.00473756	0.0218524	0.828365	0.0817783
10	S10_25476735	25476735	G	A	0.337795	0.00244194	0.0112656	0.828395	0.0817625
10	S10_25476781	25476781	G	A	0.337795	0.00244194	0.0112656	0.828395	0.0817625
11	S11_3301678	3301678	A	G	0.145634	-0.0035337	0.0163022	0.828396	0.081762
9	S9_6184322	6184322	G	A	0.241555	0.00322807	0.0148927	0.828399	0.0817604
7	S7_22954693	22954693	G	A	0.122155	-0.0058834	0.0271444	0.828409	0.0817552
12	S12_3680101	3680101	A	G	0.218611	0.00315849	0.0145741	0.828427	0.0817458
1	S1_33092669	33092669	A	G	0.166985	-0.0036738	0.0169529	0.828435	0.0817416
12	S12_4045213	4045213	G	A	0.445825	0.00290219	0.0133929	0.828445	0.0817363
14	S14_11015944	11015944	A	G	0.0595921	-0.0057988	0.0267638	0.82847	0.0817232
13	S13_26182423	26182423	G	A	0.360739	-0.0027334	0.0126162	0.828475	0.0817206
14	S14_20005637	20005637	A	G	0.115679	0.00404794	0.0186846	0.828484	0.0817159
11	S11_2699824	2699824	A	G	0.194073	0.00270217	0.0124733	0.828492	0.0817117
1	S1_30746811	30746811	A	G	0.267686	-0.002947	0.013605	0.828513	0.0817007
13	S13_8028705	8028705	A	G	0.054812	0.00610702	0.0281963	0.828528	0.0816928
13	S13_22214376	22214376	A	G	0.322527	0.00414593	0.0191418	0.828528	0.0816928
8	S8_18702355	18702355	A	G	0.132887	0.0036994	0.0170814	0.828539	0.081687
6	S6_18785280	18785280	A	G	0.357871	0.00291451	0.0134576	0.828543	0.0816849
6	S6_24291405	24291405	A	G	0.0599108	0.00520898	0.0240533	0.828551	0.0816808
6	S6_24291421	24291421	A	G	0.0599108	0.00520898	0.0240533	0.828551	0.0816808
4	S4_7174720	7174720	A	G	0.127788	-0.0040061	0.018499	0.828553	0.0816797
4	S4_4827464	4827464	A	G	0.169535	0.00320613	0.0148052	0.828555	0.0816787
16	S16_869928	869928	A	G	0.393956	0.00309479	0.014291	0.828555	0.0816787
10	S10_9146877	9146877	A	G	0.055768	-0.0055397	0.0255813	0.828557	0.0816776
14	S14_17282898	17282898	A	G	0.280115	0.00279216	0.0128943	0.828564	0.0816739
11	S11_3251999	3251999	G	A	0.439771	-0.0021492	0.00992551	0.82857	0.0816708
4	S4_5265570	5265570	A	G	0.0710644	-0.0051031	0.0235681	0.828578	0.0816666
11	S11_727958	727958	G	A	0.171765	-0.0032363	0.0149479	0.828594	0.0816582
11	S11_727959	727959	G	A	0.171765	-0.0032363	0.0149479	0.828594	0.0816582
11	S11_727961	727961	G	A	0.171765	-0.0032363	0.0149479	0.828594	0.0816582
11	S11_727963	727963	G	A	0.171765	-0.0032363	0.0149479	0.828594	0.0816582
14	S14_21700599	21700599	A	G	0.0884615	0.00608287	0.0280998	0.828618	0.0816456
10	S10_24354167	24354167	A	G	0.21383	0.00325021	0.0150171	0.828649	0.0816294
8	S8_3090658	3090658	A	G	0.234226	0.00316098	0.0146063	0.828667	0.08162
2	S2_15139720	15139720	A	G	0.30051	0.00298442	0.0137938	0.828707	0.081599
2	S2_20850240	20850240	A	G	0.100382	-0.0036613	0.016929	0.828773	0.0815644
9	S9_27686047	27686047	A	G	0.262906	-0.0036131	0.0167063	0.828775	0.0815634
9	S9_27686055	27686055	A	G	0.262906	-0.0036131	0.0167063	0.828775	0.0815634
18	S18_7009488	7009488	A	G	0.139579	0.00362789	0.0167751	0.828781	0.0815602
17	S17_21344894	21344894	G	A	0.263225	0.00283059	0.0130897	0.828796	0.0815524
10	S10_24670035	24670035	A	G	0.12269	-0.0040673	0.0188091	0.828799	0.0815508
2	S2_1405971	1405971	A	G	0.382091	-0.002638	0.0121998	0.828806	0.0815471
13	S13_22612659	22612659	A	G	0.271829	0.00269013	0.0124414	0.828813	0.0815434
13	S13_22612661	22612661	A	G	0.271829	0.00269013	0.0124414	0.828813	0.0815434
13	S13_22612662	22612662	A	G	0.271829	0.00269013	0.0124414	0.828813	0.0815434
9	S9_27827639	27827639	A	G	0.184194	0.0031491	0.0145689	0.828869	0.0815141
8	S8_972815	972815	G	A	0.483748	-0.0024192	0.0111922	0.82887	0.0815136
6	S6_423086	423086	A	G	0.118228	-0.0040732	0.018845	0.828879	0.0815089
4	S4_26888946	26888946	A	G	0.055768	-0.0056507	0.0261456	0.828891	0.0815026
17	S17_2995527	2995527	A	G	0.331421	0.0027832	0.012878	0.828894	0.081501
13	S13_21593855	21593855	A	G	0.133206	-0.0035988	0.0166545	0.82892	0.0814874
11	S11_2793306	2793306	A	G	0.453155	-0.0024229	0.0112142	0.828943	0.0814753
13	S13_27246208	27246208	A	G	0.301785	-0.0039203	0.018145	0.828946	0.0814738
6	S6_5883198	5883198	A	G	0.225303	-0.0032592	0.015086	0.828954	0.0814696
4	S4_3097926	3097926	A	G	0.0519439	-0.0062042	0.0287175	0.828955	0.081469
5	S5_3857346	3857346	A	G	0.243149	-0.0029175	0.0135046	0.828961	0.0814659
4	S4_2554261	2554261	A	G	0.0551307	0.00521322	0.0241318	0.828964	0.0814643
3	S3_27479679	27479679	A	G	0.0659656	0.00487825	0.0225822	0.828971	0.0814607
10	S10_161019	161019	A	G	0.0752071	0.00470716	0.0217945	0.829004	0.0814434
10	S10_161061	161061	A	G	0.0752071	0.00470716	0.0217945	0.829004	0.0814434
15	S15_12704966	12704966	G	A	0.231358	-0.0032198	0.0149079	0.829006	0.0814423
15	S15_12704971	12704971	G	A	0.231358	-0.0032198	0.0149079	0.829006	0.0814423
9	S9_6891626	6891626	G	A	0.359783	-0.0027709	0.0128303	0.829015	0.0814376
9	S9_19107112	19107112	G	A	0.163187	0.00462411	0.0214117	0.829018	0.081436
4	S4_27446794	27446794	G	A	0.144997	-0.0030612	0.0141748	0.829021	0.0814345
4	S4_27446797	27446797	G	A	0.144997	-0.0030612	0.0141748	0.829021	0.0814345
17	S17_22772178	22772178	A	G	0.427342	0.00246422	0.0114135	0.829062	0.081413
4	S4_21048105	21048105	G	A	0.163799	0.00368499	0.0170718	0.829103	0.0813915
4	S4_23311412	23311412	G	A	0.380178	-0.0027907	0.0129301	0.829122	0.0813816
7	S7_1242109	1242109	G	A	0.298279	0.00286965	0.0132969	0.829133	0.0813758
16	S16_25504047	25504047	A	G	0.107712	0.00413483	0.0191595	0.829135	0.0813748
16	S16_25504086	25504086	A	G	0.107712	0.00413483	0.0191595	0.829135	0.0813748
11	S11_17827548	17827548	G	A	0.191523	-0.0035004	0.0162222	0.829163	0.0813601
7	S7_22163561	22163561	A	G	0.129382	-0.0037257	0.0172716	0.829214	0.0813334
2	S2_14301196	14301196	A	G	0.141173	-0.0035612	0.0165097	0.82922	0.0813302
4	S4_21320307	21320307	A	G	0.171765	-0.0034679	0.0160776	0.829225	0.0813276
10	S10_20218961	20218961	A	G	0.126195	0.00357681	0.0165861	0.82926	0.0813093
4	S4_2434629	2434629	A	G	0.106119	-0.0043297	0.0200779	0.829267	0.0813056
4	S4_2434673	2434673	A	G	0.106119	-0.0043297	0.0200779	0.829267	0.0813056
1	S1_32930420	32930420	A	G	0.239643	0.00304149	0.0141073	0.829302	0.0812873
1	S1_32930446	32930446	A	G	0.239643	0.00304149	0.0141073	0.829302	0.0812873
7	S7_16953494	16953494	A	G	0.355959	0.00275837	0.0127942	0.829303	0.0812868
9	S9_15474458	15474458	A	G	0.446144	-0.0024732	0.0114714	0.829304	0.0812862
2	S2_8017337	8017337	A	G	0.456023	-0.0023572	0.0109336	0.829307	0.0812847
13	S13_25577081	25577081	A	G	0.470045	0.00264182	0.0122564	0.829342	0.0812663
11	S11_20575279	20575279	A	G	0.375398	-0.0027829	0.0129124	0.829362	0.0812559
11	S11_20575280	20575280	A	G	0.375398	-0.0027829	0.0129124	0.829362	0.0812559
17	S17_11445167	11445167	G	A	0.186106	0.00298516	0.0138527	0.829383	0.0812449
17	S17_11445177	11445177	G	A	0.186106	0.00298516	0.0138527	0.829383	0.0812449
5	S5_9583787	9583787	A	G	0.386871	0.00279252	0.0129615	0.829418	0.0812265
5	S5_9583788	9583788	A	G	0.386871	0.00279252	0.0129615	0.829418	0.0812265
1	S1_4908124	4908124	A	G	0.146703	-0.004666	0.0216577	0.829424	0.0812234
1	S1_5092296	5092296	A	G	0.338432	-0.0028417	0.0131904	0.829425	0.0812229
2	S2_2169996	2169996	A	G	0.0882728	-0.004511	0.020943	0.82946	0.0812046
1	S1_31090048	31090048	A	G	0.279477	-0.0026762	0.0124254	0.829471	0.0811988
1	S1_31090052	31090052	A	G	0.279477	-0.0026762	0.0124254	0.829471	0.0811988
9	S9_25598668	25598668	A	G	0.0509879	-0.0061294	0.0284621	0.829493	0.0811873
16	S16_22641751	22641751	A	G	0.23327	-0.0029089	0.0135079	0.829494	0.0811868
16	S16_22641781	22641781	A	G	0.23327	-0.0029089	0.0135079	0.829494	0.0811868
14	S14_10414859	10414859	G	A	0.154238	0.00375249	0.0174251	0.829495	0.0811862
6	S6_6409501	6409501	A	G	0.156469	-0.0035568	0.0165169	0.8295	0.0811836
18	S18_8061593	8061593	G	A	0.237412	0.00314038	0.0145843	0.829513	0.0811768
1	S1_27139630	27139630	G	A	0.208413	0.00265017	0.0123079	0.829516	0.0811752
18	S18_8763803	8763803	A	G	0.0656469	-0.0050502	0.0234545	0.829519	0.0811737
2	S2_2207480	2207480	A	G	0.213193	-0.0031375	0.0145715	0.829521	0.0811726
14	S14_5204809	5204809	A	G	0.284895	-0.0029529	0.0137161	0.829547	0.081159
8	S8_28435516	28435516	A	G	0.156469	0.00352245	0.0163621	0.829548	0.0811585
7	S7_398123	398123	A	G	0.082218	-0.0049516	0.0230028	0.829562	0.0811512
4	S4_24602313	24602313	A	G	0.159975	-0.0030488	0.0141644	0.829578	0.0811428
1	S1_25756814	25756814	A	G	0.256533	0.00297348	0.0138157	0.829592	0.0811354
1	S1_25756840	25756840	A	G	0.256533	0.00297348	0.0138157	0.829592	0.0811354
1	S1_25756842	25756842	A	G	0.256533	0.00297348	0.0138157	0.829592	0.0811354
9	S9_27542541	27542541	A	G	0.400574	0.0027785	0.0129109	0.829607	0.0811276
5	S5_2577384	2577384	A	G	0.12492	-0.0034895	0.0162149	0.829611	0.0811255
1	S1_20065163	20065163	A	G	0.0815806	0.00539299	0.0250627	0.829627	0.0811171
1	S1_32266906	32266906	A	G	0.255577	-0.0030067	0.013973	0.829629	0.0811161
1	S1_32266919	32266919	A	G	0.255577	-0.0030067	0.013973	0.829629	0.0811161
1	S1_32266921	32266921	A	G	0.255577	-0.0030067	0.013973	0.829629	0.0811161
1	S1_31909376	31909376	A	G	0.180688	0.00347715	0.0161597	0.829631	0.081115
2	S2_5295588	5295588	A	G	0.095921	-0.0045281	0.0210446	0.829636	0.0811124
11	S11_17065622	17065622	A	G	0.0946463	-0.0041989	0.0195151	0.829641	0.0811098
9	S9_10026709	10026709	A	G	0.218929	0.00311503	0.0144788	0.829655	0.0811025
4	S4_25948434	25948434	G	A	0.346718	-0.0024419	0.0113506	0.82966	0.0810998
4	S4_25948439	25948439	G	A	0.346718	-0.0024419	0.0113506	0.82966	0.0810998
5	S5_7653763	7653763	G	A	0.362651	0.00281237	0.0130726	0.829662	0.0810988
8	S8_462498	462498	G	A	0.155513	0.00367752	0.0170951	0.829673	0.081093
1	S1_875147	875147	A	G	0.146272	0.00294738	0.0137016	0.829681	0.0810889
5	S5_15321911	15321911	A	G	0.349904	0.00276401	0.0128493	0.829681	0.0810889
12	S12_704974	704974	G	A	0.0824176	0.00529741	0.0246272	0.829687	0.0810857
17	S17_13212135	13212135	G	A	0.157106	-0.0035408	0.0164614	0.829691	0.0810836
9	S9_28133406	28133406	G	A	0.396431	-0.0025178	0.0117061	0.829703	0.0810773
12	S12_24671752	24671752	A	G	0.456979	0.00264808	0.0123129	0.829716	0.0810705
2	S2_3167517	3167517	A	G	0.209369	-0.0032257	0.014999	0.82972	0.0810684
1	S1_21144943	21144943	A	G	0.182282	-0.0036206	0.0168362	0.829728	0.0810643
16	S16_3796578	3796578	A	G	0.32696	0.00282995	0.0131598	0.829732	0.0810622
14	S14_2671459	2671459	A	G	0.138942	0.00356861	0.016596	0.829745	0.0810554
16	S16_19891715	19891715	A	G	0.256214	0.00304072	0.0141413	0.829748	0.0810538
2	S2_9541573	9541573	A	G	0.344806	-0.0026828	0.0124775	0.829757	0.0810491
2	S2_9541578	9541578	A	G	0.344806	-0.0026828	0.0124775	0.829757	0.0810491
8	S8_25500024	25500024	G	A	0.418419	0.00266486	0.0123948	0.829769	0.0810428
11	S11_16472340	16472340	G	A	0.0911409	0.00410763	0.0191058	0.829772	0.0810412
2	S2_3414838	3414838	A	G	0.385277	0.00269442	0.0125344	0.829797	0.0810281
16	S16_358878	358878	A	G	0.265137	-0.0028692	0.0133474	0.829798	0.0810276
8	S8_21808022	21808022	A	G	0.0592734	-0.0057303	0.0266584	0.829803	0.081025
1	S1_29564497	29564497	A	G	0.125558	0.00331444	0.0154211	0.829822	0.0810151
7	S7_11848046	11848046	A	G	0.237731	0.00295723	0.01376	0.829834	0.0810088
15	S15_10492247	10492247	A	G	0.142129	0.0037721	0.0175533	0.829849	0.0810009
4	S4_27194147	27194147	A	G	0.245379	-0.0031985	0.0148868	0.829883	0.0809831
7	S7_23059	23059	A	G	0.0500319	-0.0059394	0.0276448	0.829888	0.0809805
10	S10_4604817	4604817	A	G	0.382728	0.00223759	0.0104164	0.829913	0.0809674
4	S4_23328167	23328167	G	A	0.054812	-0.0056434	0.0262726	0.829922	0.0809627
13	S13_25448971	25448971	A	G	0.318674	-0.0026951	0.0125467	0.829922	0.0809627
4	S4_27084516	27084516	A	G	0.255895	-0.0030157	0.0140416	0.829945	0.0809507
16	S16_869920	869920	A	G	0.136264	0.00451576	0.0210282	0.829964	0.0809407
10	S10_23394866	23394866	A	G	0.327597	-0.0027919	0.0130026	0.829988	0.0809282
17	S17_13794523	13794523	G	A	0.462396	0.00229056	0.0106693	0.830012	0.0809156
4	S4_18394394	18394394	A	G	0.160931	-0.0034512	0.0160779	0.830034	0.0809041
15	S15_6466480	6466480	A	G	0.108987	0.00341345	0.0159039	0.830056	0.0808926
3	S3_26092892	26092892	A	G	0.226577	0.0030251	0.0140946	0.830057	0.0808921
4	S4_2272953	2272953	A	G	0.157744	0.00332089	0.0154729	0.830059	0.080891
4	S4_16736474	16736474	A	G	0.0586361	-0.0049955	0.0232786	0.830081	0.0808795
4	S4_16736501	16736501	A	G	0.0586361	-0.0049955	0.0232786	0.830081	0.0808795
4	S4_16736503	16736503	A	G	0.0586361	-0.0049955	0.0232786	0.830081	0.0808795
4	S4_16736523	16736523	A	G	0.0586361	-0.0049955	0.0232786	0.830081	0.0808795
16	S16_9228227	9228227	A	G	0.15989	0.0034322	0.0159944	0.830089	0.0808753
14	S14_8581999	8581999	A	G	0.103569	0.00384536	0.0179204	0.830095	0.0808722
9	S9_17925780	17925780	A	G	0.363289	-0.0027692	0.0129054	0.830097	0.0808712
11	S11_22185747	22185747	A	G	0.274379	-0.0031418	0.0146419	0.830098	0.0808706
10	S10_4827373	4827373	A	G	0.217655	0.00321658	0.0149906	0.830101	0.0808691
4	S4_24492896	24492896	G	A	0.373805	-0.0026947	0.0125607	0.830129	0.0808544
3	S3_5141268	5141268	A	G	0.23327	-0.0030428	0.0141836	0.830138	0.0808497
4	S4_20338699	20338699	A	G	0.186106	-0.0033452	0.0155944	0.830144	0.0808466
14	S14_6233196	6233196	G	A	0.0949649	0.00437811	0.0204091	0.830144	0.0808466
14	S14_6233223	6233223	G	A	0.0949649	0.00437811	0.0204091	0.830144	0.0808466
9	S9_28653482	28653482	G	A	0.35086	-0.0029888	0.0139334	0.830152	0.0808424
9	S9_28577901	28577901	G	A	0.3413	0.00295692	0.013786	0.830167	0.0808345
1	S1_23470722	23470722	A	G	0.39675	-0.0027844	0.0129817	0.830169	0.0808335
11	S11_1146001	1146001	A	G	0.351179	-0.0023331	0.0108781	0.830172	0.0808319
11	S11_13212888	13212888	A	G	0.0799873	-0.0049779	0.0232125	0.830197	0.0808188
2	S2_2136236	2136236	A	G	0.488846	0.00259574	0.0121056	0.830215	0.0808094
17	S17_25776996	25776996	G	A	0.343212	-0.0027667	0.0129039	0.830227	0.0808031
1	S1_1262935	1262935	A	G	0.387189	0.00306774	0.0143078	0.830228	0.0808026
12	S12_30439389	30439389	A	G	0.156593	-0.0044591	0.020801	0.83026	0.0807859
12	S12_29015607	29015607	A	G	0.237731	0.00305365	0.0142453	0.830265	0.0807833
7	S7_1419636	1419636	A	G	0.0978022	-0.0055569	0.025923	0.830266	0.0807827
11	S11_1404632	1404632	A	G	0.266093	-0.0028986	0.0135227	0.830273	0.0807791
13	S13_4707830	4707830	A	G	0.191842	0.00309178	0.0144257	0.830294	0.0807681
4	S4_26743050	26743050	A	G	0.300829	-0.0028901	0.013485	0.8303	0.080765
18	S18_19731143	19731143	A	G	0.443595	-0.0021993	0.0102629	0.830312	0.0807587
15	S15_21741096	21741096	A	G	0.184615	0.00425324	0.0198479	0.83032	0.0807545
10	S10_22960160	22960160	A	G	0.376036	0.00260548	0.012159	0.830325	0.0807519
18	S18_10856432	10856432	A	G	0.138942	0.00296253	0.0138268	0.830344	0.0807419
1	S1_32462240	32462240	A	G	0.41587	-0.002719	0.0126903	0.830349	0.0807393
10	S10_7998940	7998940	G	A	0.135118	0.00380031	0.0177381	0.830356	0.0807357
1	S1_24499663	24499663	A	G	0.198534	-0.0031622	0.0147614	0.830377	0.0807247
1	S1_24499664	24499664	A	G	0.198534	-0.0031622	0.0147614	0.830377	0.0807247
1	S1_24499666	24499666	A	G	0.198534	-0.0031622	0.0147614	0.830377	0.0807247
1	S1_24499667	24499667	A	G	0.198534	-0.0031622	0.0147614	0.830377	0.0807247
1	S1_24499668	24499668	A	G	0.198534	-0.0031622	0.0147614	0.830377	0.0807247
1	S1_30863133	30863133	A	G	0.325048	-0.0023741	0.0110841	0.830397	0.0807142
1	S1_31872842	31872842	G	A	0.175908	-0.0029254	0.0136577	0.830397	0.0807142
1	S1_31872870	31872870	G	A	0.175908	-0.0029254	0.0136577	0.830397	0.0807142
1	S1_31872883	31872883	G	A	0.175908	-0.0029254	0.0136577	0.830397	0.0807142
8	S8_6835456	6835456	A	G	0.111217	-0.0041489	0.0193702	0.830399	0.0807132
15	S15_7659576	7659576	A	G	0.15392	0.00357435	0.0166886	0.830407	0.080709
1	S1_5131376	5131376	A	G	0.323454	-0.0028317	0.0132227	0.830429	0.0806975
2	S2_2714899	2714899	A	G	0.0863607	0.00424795	0.0198395	0.830457	0.0806828
2	S2_2714901	2714901	A	G	0.0863607	0.00424795	0.0198395	0.830457	0.0806828
2	S2_2714902	2714902	A	G	0.0863607	0.00424795	0.0198395	0.830457	0.0806828
2	S2_2714903	2714903	A	G	0.0863607	0.00424795	0.0198395	0.830457	0.0806828
2	S2_2714904	2714904	A	G	0.0863607	0.00424795	0.0198395	0.830457	0.0806828
6	S6_3840807	3840807	G	A	0.295055	-0.0039209	0.0183134	0.830471	0.0806755
14	S14_4993056	4993056	A	G	0.239962	0.00313493	0.0146427	0.830472	0.080675
2	S2_5585670	5585670	A	G	0.256533	-0.0029729	0.013886	0.830475	0.0806734
13	S13_26960565	26960565	A	G	0.392607	0.00280482	0.013103	0.830501	0.0806598
12	S12_28973633	28973633	G	A	0.164436	-0.0034684	0.0162048	0.83052	0.0806499
12	S12_13193981	13193981	A	G	0.275972	0.00303246	0.0141696	0.830538	0.0806405
1	S1_4782585	4782585	A	G	0.125239	-0.0038856	0.0181563	0.830539	0.08064
1	S1_4782623	4782623	A	G	0.125239	-0.0038856	0.0181563	0.830539	0.08064
4	S4_15006506	15006506	A	G	0.0905035	0.00486736	0.0227442	0.830544	0.0806374
1	S1_25734048	25734048	A	G	0.258126	-0.0030347	0.0141813	0.830555	0.0806316
15	S15_6365340	6365340	A	G	0.371893	0.002683	0.012539	0.830569	0.0806243
11	S11_16859281	16859281	A	G	0.168579	0.00304638	0.0142383	0.830581	0.080618
8	S8_11245554	11245554	A	G	0.128107	-0.0039097	0.0182756	0.830601	0.0806076
8	S8_24503259	24503259	G	A	0.306883	0.00302742	0.0141519	0.830607	0.0806044
16	S16_3851658	3851658	A	G	0.107075	-0.0043616	0.0203886	0.830608	0.0806039
1	S1_26903271	26903271	A	G	0.121734	0.0040765	0.0190566	0.830614	0.0806008
15	S15_13456124	13456124	G	A	0.468133	0.00237793	0.0111168	0.830622	0.0805966
2	S2_24664257	24664257	A	G	0.0854047	-0.0045474	0.0212599	0.830628	0.0805934
9	S9_28030500	28030500	G	A	0.473231	0.00275498	0.0128801	0.830629	0.0805929
14	S14_18921541	18921541	G	A	0.496813	0.0025833	0.0120774	0.830629	0.0805929
1	S1_30078992	30078992	G	A	0.12747	0.00333776	0.0156054	0.830636	0.0805893
3	S3_25168095	25168095	A	G	0.221479	0.00321067	0.0150146	0.830674	0.0805694
5	S5_15122278	15122278	A	G	0.249841	-0.0030453	0.0142412	0.830674	0.0805694
6	S6_2437625	2437625	A	G	0.14659	0.00376335	0.0176012	0.830693	0.0805594
17	S17_27353570	27353570	A	G	0.0579987	0.00544647	0.0254753	0.830707	0.0805521
2	S2_18230939	18230939	A	G	0.143403	0.00391805	0.0183272	0.830716	0.0805474
18	S18_23289385	23289385	A	G	0.347992	0.00236774	0.011076	0.830724	0.0805432
10	S10_20778573	20778573	A	G	0.111217	-0.0041259	0.019301	0.83073	0.0805401
10	S10_19054660	19054660	G	A	0.15137	-0.0036735	0.0171856	0.830737	0.0805364
9	S9_25611885	25611885	A	G	0.304653	-0.0027935	0.0130689	0.830741	0.0805344
18	S18_19843330	19843330	G	A	0.476418	0.00279437	0.0130736	0.830749	0.0805302
9	S9_26710943	26710943	A	G	0.200127	-0.0034062	0.015937	0.830757	0.080526
1	S1_21421554	21421554	A	G	0.161538	0.0044939	0.0210284	0.830776	0.0805161
5	S5_26406811	26406811	A	G	0.465385	-0.003364	0.0157431	0.830796	0.0805056
6	S6_22300775	22300775	A	G	0.324092	-0.0029688	0.0138938	0.830796	0.0805056
15	S15_22884198	22884198	A	G	0.100701	0.00345839	0.0161854	0.830802	0.0805025
15	S15_14492769	14492769	G	A	0.387508	0.00226486	0.0106	0.830806	0.0805004
14	S14_12080673	12080673	A	G	0.159018	0.00321331	0.0150391	0.830809	0.0804988
4	S4_25343961	25343961	A	G	0.372212	-0.0027776	0.0130004	0.830815	0.0804957
3	S3_12788629	12788629	A	G	0.179414	0.00338639	0.0158507	0.830825	0.0804904
5	S5_5802885	5802885	A	G	0.273104	0.00305187	0.0142848	0.830825	0.0804904
1	S1_27183895	27183895	A	G	0.102613	-0.0033974	0.0159025	0.83083	0.0804878
9	S9_4748270	4748270	A	G	0.0666029	0.00533965	0.0249946	0.830834	0.0804857
4	S4_7738226	7738226	A	G	0.335883	0.00255336	0.0119526	0.83084	0.0804826
2	S2_10708666	10708666	A	G	0.14264	-0.0051518	0.0241168	0.830844	0.0804805
7	S7_24709059	24709059	A	G	0.0686813	-0.0067875	0.0317802	0.830877	0.0804633
2	S2_3534795	3534795	A	G	0.407266	0.00271438	0.0127098	0.830885	0.0804591
7	S7_2157228	2157228	A	G	0.136393	-0.0040348	0.0188923	0.830885	0.0804591
12	S12_29610650	29610650	A	G	0.373168	0.00268764	0.0125853	0.830894	0.0804544
15	S15_11120310	11120310	A	G	0.464946	-0.0025848	0.0121047	0.830912	0.080445
11	S11_26945470	26945470	G	A	0.314532	0.00261294	0.0122381	0.830931	0.080435
13	S13_27644002	27644002	A	G	0.423518	-0.0049138	0.0230164	0.830944	0.0804282
13	S13_27644018	27644018	A	G	0.423518	-0.0049138	0.0230164	0.830944	0.0804282
3	S3_26899278	26899278	A	G	0.0844487	-0.0047716	0.0223517	0.830955	0.0804225
5	S5_5692941	5692941	G	A	0.460484	-0.0025667	0.0120235	0.830955	0.0804225
14	S14_5740967	5740967	A	G	0.217017	-0.0030568	0.0143196	0.830959	0.0804204
7	S7_13026617	13026617	G	A	0.256533	-0.0025201	0.0118058	0.830963	0.0804183
17	S17_24559358	24559358	A	G	0.0869981	-0.0043167	0.0202258	0.830995	0.0804016
1	S1_2602697	2602697	A	G	0.209369	-0.0026249	0.0122991	0.830999	0.0803995
1	S1_5333115	5333115	A	G	0.276609	-0.0026081	0.0122221	0.831024	0.0803864
1	S1_5333132	5333132	A	G	0.276609	-0.0026081	0.0122221	0.831024	0.0803864
13	S13_24016508	24016508	A	G	0.130338	0.0038994	0.0182748	0.831034	0.0803812
1	S1_4911085	4911085	A	G	0.125275	0.00500753	0.0234692	0.831041	0.0803775
16	S16_3854590	3854590	A	G	0.114723	0.00338567	0.0158739	0.831104	0.0803446
16	S16_3854591	3854591	A	G	0.114723	0.00338567	0.0158739	0.831104	0.0803446
1	S1_31462846	31462846	A	G	0.494264	-0.0032827	0.0153917	0.83111	0.0803415
15	S15_10982228	10982228	A	G	0.100701	0.00440071	0.0206364	0.831132	0.08033
14	S14_2386278	2386278	A	G	0.471957	-0.0025637	0.0120229	0.831141	0.0803253
1	S1_30486607	30486607	A	G	0.253983	-0.0029606	0.0138842	0.831145	0.0803232
11	S11_7680644	7680644	A	G	0.0994264	0.00459356	0.0215432	0.831151	0.0803201
15	S15_835356	835356	A	G	0.213512	0.00321954	0.0151	0.83116	0.0803154
13	S13_8240296	8240296	A	G	0.464308	-0.0021368	0.0100228	0.831178	0.080306
13	S13_8240304	8240304	A	G	0.464308	-0.0021368	0.0100228	0.831178	0.080306
13	S13_8240305	8240305	A	G	0.464308	-0.0021368	0.0100228	0.831178	0.080306
13	S13_8240319	8240319	A	G	0.464308	-0.0021368	0.0100228	0.831178	0.080306
15	S15_1051951	1051951	A	G	0.224347	0.00319726	0.0149989	0.831197	0.080296
7	S7_14969082	14969082	G	A	0.164117	-0.0030186	0.014161	0.831198	0.0802955
4	S4_26264509	26264509	A	G	0.27884	-0.0027449	0.0128782	0.831214	0.0802872
1	S1_26000518	26000518	A	G	0.258445	-0.0030509	0.0143145	0.831223	0.0802824
1	S1_26000550	26000550	A	G	0.258445	-0.0030509	0.0143145	0.831223	0.0802824
13	S13_13143530	13143530	A	G	0.0847674	-0.0047588	0.0223331	0.831263	0.0802615
10	S10_14491814	14491814	A	G	0.0656469	0.0054146	0.0254129	0.831276	0.0802548
14	S14_10819499	10819499	A	G	0.188018	0.00353874	0.0166087	0.831276	0.0802548
1	S1_29527565	29527565	A	G	0.383365	-0.0022781	0.0106922	0.831281	0.0802521
14	S14_8446320	8446320	A	G	0.164436	-0.0036124	0.0169558	0.831289	0.080248
16	S16_5833885	5833885	A	G	0.172403	-0.0037285	0.0175011	0.831294	0.0802454
4	S4_15146677	15146677	A	G	0.108668	-0.0043582	0.0204571	0.831295	0.0802448
17	S17_22174734	22174734	G	A	0.304334	0.00293046	0.013758	0.831327	0.0802281
14	S14_7137667	7137667	A	G	0.0525813	-0.0061619	0.0289306	0.831336	0.0802234
3	S3_7651824	7651824	A	G	0.242511	-0.0030338	0.0142453	0.831354	0.080214
15	S15_19924928	19924928	G	A	0.260989	-0.0037015	0.0173814	0.831361	0.0802104
2	S2_6388873	6388873	A	G	0.0927342	0.00467639	0.0219598	0.831364	0.0802088
2	S2_6388877	6388877	A	G	0.0927342	0.00467639	0.0219598	0.831364	0.0802088
2	S2_6388878	6388878	A	G	0.0927342	0.00467639	0.0219598	0.831364	0.0802088
8	S8_31361863	31361863	A	G	0.126195	0.0040141	0.0188504	0.83137	0.0802057
15	S15_18621875	18621875	G	A	0.311026	-0.0023846	0.0111989	0.831382	0.0801994
14	S14_6050631	6050631	A	G	0.0586361	0.00554095	0.0260228	0.831384	0.0801983
7	S7_25012176	25012176	A	G	0.499363	-0.0024137	0.0113358	0.831385	0.0801978
8	S8_27525790	27525790	G	A	0.279477	0.00246093	0.0115587	0.8314	0.08019
2	S2_6608843	6608843	A	G	0.364245	0.00235138	0.0110458	0.831424	0.0801774
2	S2_6608844	6608844	A	G	0.364245	0.00235138	0.0110458	0.831424	0.0801774
2	S2_6608847	6608847	A	G	0.364245	0.00235138	0.0110458	0.831424	0.0801774
2	S2_6608848	6608848	A	G	0.364245	0.00235138	0.0110458	0.831424	0.0801774
2	S2_6608849	6608849	A	G	0.364245	0.00235138	0.0110458	0.831424	0.0801774
11	S11_27028318	27028318	A	G	0.130656	0.00377225	0.0177234	0.831451	0.0801633
15	S15_12088439	12088439	G	A	0.353091	-0.0028487	0.0133849	0.831461	0.0801581
14	S14_8115256	8115256	A	G	0.233588	0.00294265	0.0138292	0.831495	0.0801404
14	S14_8115257	8115257	A	G	0.233588	0.00294265	0.0138292	0.831495	0.0801404
14	S14_8115259	8115259	A	G	0.233588	0.00294265	0.0138292	0.831495	0.0801404
14	S14_8115260	8115260	A	G	0.233588	0.00294265	0.0138292	0.831495	0.0801404
14	S14_8115262	8115262	A	G	0.233588	0.00294265	0.0138292	0.831495	0.0801404
14	S14_8115263	8115263	A	G	0.233588	0.00294265	0.0138292	0.831495	0.0801404
14	S14_8115264	8115264	A	G	0.233588	0.00294265	0.0138292	0.831495	0.0801404
14	S14_8115265	8115265	A	G	0.233588	0.00294265	0.0138292	0.831495	0.0801404
7	S7_1591997	1591997	A	G	0.0930529	-0.0044511	0.0209188	0.831498	0.0801388
1	S1_30878822	30878822	A	G	0.260038	-0.0030225	0.0142053	0.831506	0.0801346
17	S17_17659043	17659043	G	A	0.480242	0.00282264	0.0132666	0.831512	0.0801315
4	S4_23774561	23774561	A	G	0.20204	0.00273119	0.0128373	0.831519	0.0801278
4	S4_1280267	1280267	A	G	0.0793499	-0.0048852	0.0229683	0.831566	0.0801033
4	S4_2922945	2922945	A	G	0.0650096	-0.0054462	0.0256071	0.831573	0.0800996
15	S15_9609435	9609435	G	A	0.102294	-0.0042765	0.020109	0.831586	0.0800928
17	S17_7333701	7333701	G	A	0.265456	-0.0029223	0.0137422	0.831598	0.0800866
5	S5_1474664	1474664	A	G	0.316444	0.00293908	0.0138225	0.831615	0.0800777
5	S5_1474665	1474665	A	G	0.316444	0.00293908	0.0138225	0.831615	0.0800777
15	S15_12682410	12682410	G	A	0.307143	-0.0036092	0.0169752	0.831628	0.0800709
3	S3_13167968	13167968	G	A	0.476737	-0.0027169	0.0127838	0.831697	0.0800349
11	S11_12088636	12088636	G	A	0.404398	-0.0028799	0.0135519	0.831711	0.0800276
5	S5_6667042	6667042	A	G	0.175275	0.00498542	0.0234604	0.831714	0.080026
15	S15_10871583	10871583	A	G	0.128426	0.00394355	0.0185576	0.831715	0.0800255
9	S9_27565051	27565051	A	G	0.40376	0.00208837	0.00982859	0.831733	0.0800161
1	S1_5235157	5235157	A	G	0.474825	0.00231802	0.0109095	0.831735	0.080015
14	S14_8015784	8015784	A	G	0.176864	-0.0033192	0.0156214	0.831735	0.080015
3	S3_3780539	3780539	A	G	0.165073	-0.0035193	0.0165656	0.831758	0.080003
11	S11_26758205	26758205	A	G	0.3413	0.00260142	0.0122461	0.831772	0.0799957
13	S13_9717369	9717369	G	A	0.154945	-0.00458	0.0215605	0.831774	0.0799947
8	S8_27686111	27686111	A	G	0.440727	-0.002598	0.0122302	0.831775	0.0799941
15	S15_245387	245387	A	G	0.195347	-0.0032056	0.0150909	0.831777	0.0799931
15	S15_245395	245395	A	G	0.195347	-0.0032056	0.0150909	0.831777	0.0799931
14	S14_1101433	1101433	G	A	0.377948	-0.0026233	0.0123497	0.83178	0.0799915
14	S14_1101436	1101436	G	A	0.377948	-0.0026233	0.0123497	0.83178	0.0799915
17	S17_22772177	22772177	A	G	0.427024	0.00242287	0.0114069	0.831792	0.0799853
7	S7_523249	523249	A	G	0.0742511	-0.0054716	0.0257615	0.831799	0.0799816
7	S7_88923	88923	A	G	0.233588	0.00320552	0.0150968	0.831848	0.079956
4	S4_3716	3716	A	G	0.464308	0.00249632	0.0117568	0.83185	0.079955
11	S11_21984472	21984472	A	G	0.0729764	0.00453824	0.0213754	0.831864	0.0799477
15	S15_10537323	10537323	A	G	0.155832	-0.0036017	0.0169644	0.831864	0.0799477
9	S9_2491606	2491606	A	G	0.100701	-0.0041009	0.0193171	0.831877	0.0799409
8	S8_27534731	27534731	A	G	0.381453	-0.0022014	0.0103697	0.831882	0.0799383
7	S7_24841461	24841461	A	G	0.0948407	-0.0064917	0.030583	0.831901	0.0799284
7	S7_24841462	24841462	A	G	0.0948407	-0.0064917	0.030583	0.831901	0.0799284
7	S7_24841463	24841463	A	G	0.0948407	-0.0064917	0.030583	0.831901	0.0799284
12	S12_17696790	17696790	A	G	0.0532967	-0.0077266	0.0364082	0.831934	0.0799111
5	S5_27217584	27217584	G	A	0.422881	0.00267774	0.0126199	0.831963	0.079896
3	S3_25180323	25180323	A	G	0.147546	-0.003636	0.0171362	0.831967	0.0798939
11	S11_21573454	21573454	A	G	0.494505	0.00342903	0.0161613	0.83197	0.0798923
14	S14_3719916	3719916	A	G	0.193117	-0.0032292	0.0152198	0.831971	0.0798918
12	S12_31131756	31131756	G	A	0.0621415	0.00520422	0.0245307	0.831989	0.0798824
3	S3_207932	207932	A	G	0.426386	-0.0026005	0.0122583	0.831999	0.0798772
12	S12_30849377	30849377	A	G	0.454111	0.00264615	0.0124737	0.831999	0.0798772
4	S4_18548580	18548580	A	G	0.302103	-0.0027558	0.0129914	0.832009	0.079872
13	S13_22214371	22214371	A	G	0.31978	0.00408847	0.0192747	0.832017	0.0798678
4	S4_24573834	24573834	A	G	0.196622	-0.0032048	0.0151098	0.832029	0.0798615
8	S8_17252395	17252395	A	G	0.098789	0.00404212	0.019058	0.832032	0.07986
8	S8_17252402	17252402	A	G	0.098789	0.00404212	0.019058	0.832032	0.07986
8	S8_17252418	17252418	A	G	0.098789	0.00404212	0.019058	0.832032	0.07986
17	S17_21169485	21169485	A	G	0.164436	-0.0032821	0.0154746	0.832035	0.0798584
17	S17_21169487	21169487	A	G	0.164436	-0.0032821	0.0154746	0.832035	0.0798584
1	S1_7883368	7883368	A	G	0.229121	0.00409286	0.0192978	0.832037	0.0798574
18	S18_3237606	3237606	A	G	0.151052	0.00316244	0.0149123	0.832052	0.0798495
18	S18_3237610	3237610	A	G	0.151052	0.00316244	0.0149123	0.832052	0.0798495
5	S5_5232687	5232687	A	G	0.0752071	-0.0046662	0.022004	0.832058	0.0798464
18	S18_3742291	3742291	A	G	0.231995	-0.002623	0.0123693	0.832065	0.0798427
16	S16_1018706	1018706	A	G	0.472913	-0.0025332	0.0119473	0.832082	0.0798339
3	S3_536192	536192	G	A	0.252071	0.0029337	0.0138369	0.832091	0.0798292
15	S15_10934409	10934409	A	G	0.12492	0.00393396	0.0185546	0.832091	0.0798292
3	S3_12788674	12788674	A	G	0.179732	0.00335763	0.0158382	0.832111	0.0798187
12	S12_7762497	7762497	A	G	0.3413	0.00253799	0.0119722	0.832116	0.0798161
11	S11_22202452	22202452	A	G	0.141491	-0.0027852	0.0131387	0.832119	0.0798146
3	S3_3965620	3965620	A	G	0.404398	0.00267075	0.0126002	0.832137	0.0798052
2	S2_13717243	13717243	G	A	0.457935	-0.0023151	0.0109235	0.832157	0.0797947
12	S12_29180214	29180214	A	G	0.306565	0.00264112	0.0124622	0.832162	0.0797921
15	S15_11069625	11069625	A	G	0.133525	0.00387449	0.0182828	0.832169	0.0797885
8	S8_7913823	7913823	G	A	0.279477	-0.0029496	0.0139194	0.832183	0.0797812
14	S14_4193662	4193662	A	G	0.152008	-0.0035525	0.0167657	0.832192	0.0797765
10	S10_24717634	24717634	A	G	0.37508	0.00272133	0.0128444	0.832209	0.0797676
4	S4_23782451	23782451	A	G	0.309433	0.0022771	0.0107478	0.832211	0.0797665
4	S4_23782478	23782478	A	G	0.309433	0.0022771	0.0107478	0.832211	0.0797665
1	S1_19375947	19375947	A	G	0.431166	0.002167	0.010229	0.832225	0.0797592
14	S14_1027689	1027689	A	G	0.227533	-0.0030362	0.0143354	0.832264	0.0797389
12	S12_8883466	8883466	A	G	0.25717	0.00253269	0.0119609	0.832304	0.079718
17	S17_24474244	24474244	A	G	0.0869981	0.00468352	0.0221197	0.832314	0.0797128
17	S17_24474279	24474279	A	G	0.0869981	0.00468352	0.0221197	0.832314	0.0797128
5	S5_2384683	2384683	A	G	0.152645	0.00351158	0.0165855	0.832321	0.0797091
1	S1_31809854	31809854	A	G	0.255895	0.00301359	0.0142345	0.832333	0.0797029
7	S7_593581	593581	A	G	0.0755258	-0.0045149	0.0213262	0.832337	0.0797008
7	S7_593583	593583	A	G	0.0755258	-0.0045149	0.0213262	0.832337	0.0797008
7	S7_593620	593620	A	G	0.0755258	-0.0045149	0.0213262	0.832337	0.0797008
12	S12_31167205	31167205	G	A	0.0640535	0.00514512	0.0243042	0.832343	0.0796977
3	S3_23358759	23358759	A	G	0.166667	0.00355536	0.0167959	0.832356	0.0796909
11	S11_20149420	20149420	A	G	0.124602	-0.0034019	0.0160733	0.832383	0.0796768
8	S8_5607281	5607281	A	G	0.370937	-0.0029745	0.0140547	0.832392	0.0796721
14	S14_14242399	14242399	A	G	0.272467	-0.0027839	0.0131543	0.832394	0.0796711
9	S9_5931025	5931025	A	G	0.119503	-0.0039696	0.0187614	0.832434	0.0796502
1	S1_24601695	24601695	G	A	0.245379	0.00307369	0.0145274	0.832436	0.0796491
18	S18_3979843	3979843	G	A	0.0624602	0.00464715	0.0219654	0.832445	0.0796445
9	S9_971349	971349	A	G	0.154557	-0.0035668	0.0168604	0.83246	0.0796366
1	S1_31493805	31493805	A	G	0.221797	-0.002995	0.014159	0.832477	0.0796278
17	S17_1956977	1956977	A	G	0.237731	-0.0030417	0.0143806	0.832487	0.0796225
1	S1_25178558	25178558	A	G	0.26195	0.00239376	0.0113174	0.832488	0.079622
1	S1_25178562	25178562	A	G	0.26195	0.00239376	0.0113174	0.832488	0.079622
18	S18_3956073	3956073	A	G	0.183238	-0.0032888	0.0155503	0.8325	0.0796158
13	S13_7683765	7683765	A	G	0.127788	0.00388528	0.0183705	0.832501	0.0796152
4	S4_9146073	9146073	A	G	0.147546	-0.0035006	0.0165545	0.832529	0.0796006
4	S4_9146094	9146094	A	G	0.147546	-0.0035006	0.0165545	0.832529	0.0796006
13	S13_25072082	25072082	A	G	0.253027	0.00287866	0.013614	0.832537	0.0795965
1	S1_28906183	28906183	A	G	0.318356	-0.0024311	0.0114981	0.83255	0.0795897
8	S8_861658	861658	A	G	0.435946	0.00276632	0.0130872	0.832594	0.0795667
5	S5_26249885	26249885	A	G	0.320905	0.00278329	0.0131681	0.832602	0.0795626
10	S10_19495459	19495459	G	A	0.458891	0.00253821	0.0120099	0.832619	0.0795537
6	S6_27458631	27458631	A	G	0.0946463	-0.0047078	0.0222761	0.832624	0.0795511
6	S6_1956852	1956852	A	G	0.284257	-0.0024223	0.0114639	0.832653	0.0795359
2	S2_6704459	6704459	A	G	0.0681963	0.00518799	0.0245548	0.832667	0.0795286
17	S17_4594248	4594248	G	A	0.273741	-0.0027544	0.0130364	0.832667	0.0795286
3	S3_10628077	10628077	A	G	0.118547	0.00338271	0.016011	0.832673	0.0795255
4	S4_1161124	1161124	A	G	0.130975	-0.0038427	0.0181893	0.832685	0.0795193
10	S10_24404230	24404230	A	G	0.21383	0.00319362	0.0151173	0.832688	0.0795177
1	S1_31880345	31880345	A	G	0.108987	-0.0035782	0.0169381	0.832692	0.0795156
1	S1_31880353	31880353	G	A	0.108987	-0.0035782	0.0169381	0.832692	0.0795156
5	S5_1722565	1722565	G	A	0.373486	0.00253705	0.0120108	0.832706	0.0795083
5	S5_1722609	1722609	G	A	0.373486	0.00253705	0.0120108	0.832706	0.0795083
12	S12_622398	622398	G	A	0.121096	0.00407404	0.0192893	0.832725	0.0794984
12	S12_1536404	1536404	G	A	0.354685	0.00292223	0.0138367	0.832736	0.0794927
5	S5_23416945	23416945	A	G	0.197253	0.00415779	0.0196882	0.832745	0.079488
18	S18_5769853	5769853	G	A	0.475462	0.00265612	0.0125783	0.832757	0.0794817
8	S8_4199326	4199326	A	G	0.0806246	-0.0045064	0.0213419	0.832767	0.0794765
10	S10_17231254	17231254	G	A	0.367431	-0.0025641	0.0121437	0.832773	0.0794734
12	S12_3854414	3854414	A	G	0.147546	-0.0035506	0.0168179	0.832795	0.0794619
3	S3_26840169	26840169	G	A	0.35341	0.00278054	0.0131714	0.832806	0.0794562
14	S14_2766072	2766072	G	A	0.142308	0.00473776	0.0224435	0.832811	0.0794535
3	S3_16196450	16196450	G	A	0.438815	-0.0026763	0.0126787	0.832823	0.0794473
7	S7_24709082	24709082	A	G	0.0659656	-0.0050633	0.0239887	0.832832	0.0794426
7	S7_24709087	24709087	A	G	0.0659656	-0.0050633	0.0239887	0.832832	0.0794426
13	S13_21586816	21586816	G	A	0.45921	0.0025078	0.0118816	0.832836	0.0794405
18	S18_5317753	5317753	A	G	0.295055	0.00281371	0.0133327	0.832858	0.079429
11	S11_21984616	21984616	A	G	0.356597	-0.0029848	0.0141454	0.83288	0.0794176
2	S2_31274191	31274191	A	G	0.081262	-0.0046705	0.0221352	0.832888	0.0794134
10	S10_10213750	10213750	A	G	0.0560867	0.00544751	0.0258192	0.832897	0.0794087
4	S4_22549100	22549100	A	G	0.122052	0.00403639	0.0191343	0.832926	0.0793936
11	S11_26990665	26990665	A	G	0.265774	0.00285291	0.0135241	0.832926	0.0793936
8	S8_1314240	1314240	A	G	0.130656	-0.0035411	0.0167867	0.832927	0.0793931
15	S15_19883963	19883963	A	G	0.217336	-0.0035268	0.0167238	0.832976	0.0793675
1	S1_32360860	32360860	A	G	0.250159	0.00300359	0.0142451	0.833004	0.0793529
1	S1_34717360	34717360	A	G	0.259401	0.00266382	0.0126337	0.833004	0.0793529
1	S1_34717385	34717385	A	G	0.259401	0.00266382	0.0126337	0.833004	0.0793529
1	S1_34717402	34717402	A	G	0.259401	0.00266382	0.0126337	0.833004	0.0793529
13	S13_9502552	9502552	A	G	0.46399	0.00255986	0.0121426	0.83303	0.0793394
1	S1_34180380	34180380	G	A	0.376992	-0.002435	0.0115518	0.833054	0.0793268
17	S17_24474283	24474283	A	G	0.0708791	-0.0064484	0.0305925	0.833057	0.0793253
15	S15_13373614	13373614	G	A	0.442001	-0.0026605	0.012623	0.833072	0.0793175
3	S3_3503610	3503610	G	A	0.328872	0.00271359	0.0128753	0.833075	0.0793159
16	S16_800090	800090	A	G	0.354366	-0.0027003	0.0128123	0.833075	0.0793159
3	S3_5143164	5143164	G	A	0.210962	-0.0031913	0.015144	0.833095	0.0793055
16	S16_2896909	2896909	G	A	0.366475	-0.0025331	0.0120208	0.833102	0.0793018
7	S7_1231527	1231527	A	G	0.0796686	-0.0049102	0.0233027	0.833112	0.0792966
11	S11_23934087	23934087	G	A	0.176864	-0.003357	0.0159356	0.83315	0.0792768
6	S6_8523390	8523390	A	G	0.370618	-0.0022501	0.0106814	0.833154	0.0792747
3	S3_22781328	22781328	G	A	0.300191	-0.0025392	0.0120555	0.833177	0.0792627
14	S14_11098876	11098876	A	G	0.0579987	-0.0051819	0.0246025	0.833181	0.0792606
12	S12_28831525	28831525	A	G	0.261313	0.00288495	0.0136976	0.833185	0.0792586
5	S5_2531582	2531582	A	G	0.0785714	-0.0060991	0.0289599	0.833196	0.0792528
12	S12_27229746	27229746	A	G	0.490121	-0.0022205	0.0105437	0.833199	0.0792513
9	S9_5202161	5202161	A	G	0.448693	0.00262552	0.0124669	0.8332	0.0792507
18	S18_772886	772886	A	G	0.0892288	0.00454468	0.0215832	0.833226	0.0792372
1	S1_30541441	30541441	A	G	0.251753	-0.0028443	0.0135111	0.833268	0.0792153
4	S4_15408008	15408008	A	G	0.156788	-0.0035745	0.0169808	0.833274	0.0792122
2	S2_7966562	7966562	A	G	0.356278	0.00288987	0.0137289	0.833281	0.0792085
13	S13_3401401	3401401	G	A	0.463352	0.00252988	0.0120195	0.833292	0.0792028
6	S6_20374613	20374613	G	A	0.28362	0.00303897	0.0144383	0.833293	0.0792023
14	S14_4912506	4912506	A	G	0.170491	-0.0034105	0.0162035	0.833295	0.0792012
9	S9_10707008	10707008	G	A	0.172721	-0.0030712	0.0145943	0.833328	0.079184
6	S6_8523374	8523374	G	A	0.482154	0.00236447	0.0112373	0.833346	0.0791746
13	S13_25638764	25638764	A	G	0.337476	0.00273426	0.0129963	0.833365	0.0791647
4	S4_19929905	19929905	A	G	0.131931	-0.0035127	0.0166978	0.833378	0.079158
4	S4_19929907	19929907	A	G	0.131931	-0.0035127	0.0166978	0.833378	0.079158
6	S6_19452533	19452533	A	G	0.0965583	-0.0042443	0.0201763	0.833387	0.0791533
4	S4_7534614	7534614	G	A	0.098789	0.00423609	0.0201404	0.833411	0.0791408
1	S1_26400974	26400974	A	G	0.25239	-0.0028062	0.0133438	0.833436	0.0791277
17	S17_21697903	21697903	A	G	0.0736138	-0.0047665	0.0226675	0.833449	0.079121
17	S17_21697921	21697921	A	G	0.0736138	-0.0047665	0.0226675	0.833449	0.079121
10	S10_8691639	8691639	A	G	0.0745698	-0.0049051	0.0233268	0.83345	0.0791204
1	S1_4153794	4153794	G	A	0.26673	0.00306265	0.0145654	0.833458	0.0791163
17	S17_24660593	24660593	G	A	0.455067	-0.0028757	0.0136771	0.833467	0.0791116
2	S2_3163619	3163619	A	G	0.31262	0.0026722	0.0127094	0.83347	0.07911
7	S7_2659394	2659394	A	G	0.0602294	-0.0055782	0.0265312	0.833473	0.0791085
5	S5_6176449	6176449	A	G	0.411988	-0.0046289	0.0220186	0.833492	0.0790986
11	S11_20659744	20659744	A	G	0.226896	0.00296054	0.0140827	0.833492	0.0790986
11	S11_20659767	20659767	A	G	0.226896	0.00296054	0.0140827	0.833492	0.0790986
3	S3_7015522	7015522	A	G	0.0838113	-0.0048345	0.0229971	0.833496	0.0790965
1	S1_16922476	16922476	A	G	0.194073	0.00307317	0.0146189	0.833497	0.079096
14	S14_8511358	8511358	A	G	0.0621415	0.0054869	0.0261031	0.83351	0.0790892
13	S13_24523297	24523297	G	A	0.264181	0.00252143	0.0119977	0.833544	0.0790715
13	S13_24523298	24523298	G	A	0.264181	0.00252143	0.0119977	0.833544	0.0790715
13	S13_24523301	24523301	G	A	0.264181	0.00252143	0.0119977	0.833544	0.0790715
13	S13_24523305	24523305	G	A	0.264181	0.00252143	0.0119977	0.833544	0.0790715
13	S13_24523306	24523306	G	A	0.264181	0.00252143	0.0119977	0.833544	0.0790715
11	S11_21452446	21452446	G	A	0.476099	0.00231317	0.0110081	0.833564	0.079061
9	S9_4864988	4864988	G	A	0.195029	0.0029668	0.0141188	0.833566	0.07906
12	S12_7534753	7534753	A	G	0.118228	0.00393076	0.0187075	0.833576	0.0790548
6	S6_5459570	5459570	A	G	0.0576631	-0.0077463	0.0368665	0.833577	0.0790543
10	S10_22866815	22866815	A	G	0.0519439	0.00505855	0.0240784	0.8336	0.0790423
7	S7_1115116	1115116	A	G	0.0991077	-0.0045993	0.0219014	0.833669	0.0790063
1	S1_33123966	33123966	A	G	0.279159	0.00249198	0.0118671	0.833675	0.0790032
16	S16_27323317	27323317	A	G	0.415233	-0.0023466	0.0111752	0.83368	0.0790006
15	S15_10492230	10492230	A	G	0.121734	-0.0037631	0.0179298	0.833764	0.0789569
17	S17_7333703	7333703	G	A	0.259401	-0.0029066	0.0138504	0.833777	0.0789501
1	S1_28422499	28422499	A	G	0.263862	0.00245955	0.0117214	0.833796	0.0789402
6	S6_21732860	21732860	A	G	0.235182	0.00311061	0.0148242	0.833797	0.0789397
14	S14_14964364	14964364	A	G	0.242192	-0.0026051	0.012415	0.833797	0.0789397
18	S18_13181635	13181635	G	A	0.0972527	-0.0046819	0.0223154	0.833821	0.0789272
15	S15_5417574	5417574	A	G	0.0739324	0.00490791	0.023393	0.833822	0.0789267
8	S8_25499935	25499935	A	G	0.127788	0.0035239	0.0167974	0.833833	0.0789209
8	S8_25499940	25499940	A	G	0.127788	0.0035239	0.0167974	0.833833	0.0789209
9	S9_28632678	28632678	A	G	0.0981517	-0.0044088	0.0210154	0.833834	0.0789204
18	S18_19007438	19007438	A	G	0.336839	0.00222679	0.0106172	0.833875	0.078899
17	S17_24194792	24194792	G	A	0.201099	-0.0037329	0.0177995	0.833888	0.0788923
4	S4_13534374	13534374	G	A	0.269598	-0.0028248	0.0134702	0.833896	0.0788881
11	S11_12980545	12980545	A	G	0.40153	-0.0026439	0.0126083	0.833903	0.0788845
14	S14_8682912	8682912	A	G	0.410771	-0.0025251	0.0120414	0.833903	0.0788845
1	S1_34286056	34286056	A	G	0.248247	0.00286856	0.0136816	0.833928	0.0788714
1	S1_27906555	27906555	A	G	0.297802	-0.0035077	0.0167335	0.833962	0.0788537
10	S10_18797825	18797825	A	G	0.417463	-0.0023223	0.0110786	0.833962	0.0788537
6	S6_26578538	26578538	A	G	0.0589547	0.00422133	0.0201379	0.833963	0.0788532
18	S18_708414	708414	A	G	0.0885915	0.0045362	0.0216401	0.833965	0.0788522
4	S4_27726307	27726307	A	G	0.314286	0.00436645	0.0208314	0.833973	0.078848
9	S9_659950	659950	A	G	0.0592734	0.00540051	0.0257678	0.833992	0.0788381
4	S4_7278641	7278641	A	G	0.0927342	0.00400021	0.0190866	0.833994	0.0788371
18	S18_10416150	10416150	A	G	0.149777	-0.0033956	0.0162046	0.834023	0.078822
4	S4_21362405	21362405	G	A	0.268005	0.00260152	0.0124156	0.834029	0.0788188
8	S8_11464849	11464849	A	G	0.17782	0.00388184	0.0185259	0.83403	0.0788183
8	S8_11464875	11464875	A	G	0.17782	0.00388184	0.0185259	0.83403	0.0788183
8	S8_11464894	11464894	A	G	0.17782	0.00388184	0.0185259	0.83403	0.0788183
13	S13_26237622	26237622	A	G	0.101657	-0.0043733	0.0208723	0.834037	0.0788147
4	S4_26841003	26841003	A	G	0.252747	-0.0030835	0.0147179	0.834055	0.0788053
6	S6_21635360	21635360	A	G	0.130338	0.00395201	0.0188661	0.834076	0.0787944
15	S15_6466474	6466474	A	G	0.108987	0.00333497	0.0159208	0.83408	0.0787923
11	S11_13714655	13714655	G	A	0.267686	-0.0023905	0.0114124	0.834088	0.0787881
13	S13_22328084	22328084	A	G	0.333652	0.00287284	0.0137159	0.834094	0.078785
2	S2_206942	206942	G	A	0.296367	0.00277669	0.0132578	0.834106	0.0787788
1	S1_33786267	33786267	G	A	0.218929	0.00319801	0.0152701	0.834112	0.0787756
10	S10_2834614	2834614	A	G	0.341619	0.0027529	0.0131448	0.834114	0.0787746
1	S1_31321808	31321808	A	G	0.252709	0.00301902	0.0144164	0.834123	0.0787699
1	S1_27179268	27179268	G	A	0.388464	0.00250219	0.011949	0.834131	0.0787657
10	S10_15942179	15942179	A	G	0.0866794	-0.0043708	0.0208741	0.834144	0.078759
8	S8_3951640	3951640	A	G	0.08413	0.00422732	0.0201902	0.834156	0.0787527
14	S14_13070156	13070156	A	G	0.0519439	0.00647903	0.0309482	0.834174	0.0787434
8	S8_29010959	29010959	A	G	0.150096	-0.0035012	0.016724	0.834176	0.0787423
11	S11_2852564	2852564	G	A	0.467495	0.00271016	0.0129464	0.834185	0.0787376
1	S1_24961230	24961230	A	G	0.2116	0.00262672	0.0125485	0.834193	0.0787335
15	S15_7271658	7271658	G	A	0.451243	0.00244948	0.0117031	0.834213	0.078723
7	S7_1205404	1205404	A	G	0.101976	-0.0045077	0.0215371	0.834214	0.0787225
17	S17_17193926	17193926	A	G	0.486616	0.00221694	0.0105942	0.834246	0.0787059
1	S1_2454502	2454502	A	G	0.116316	-0.0032903	0.0157236	0.834248	0.0787048
16	S16_558948	558948	G	A	0.40376	-0.0024643	0.0117784	0.834276	0.0786902
17	S17_18957042	18957042	G	A	0.256851	0.00286225	0.013683	0.834305	0.0786752
2	S2_4191342	4191342	A	G	0.176227	-0.0032787	0.0156745	0.834311	0.078672
13	S13_4803022	4803022	A	G	0.133516	-0.0040989	0.0195977	0.834329	0.0786627
15	S15_2735778	2735778	G	A	0.185468	0.00324608	0.0155214	0.834343	0.0786554
17	S17_10686740	10686740	G	A	0.251434	-0.0028919	0.0138306	0.834374	0.0786392
9	S9_5146394	5146394	G	A	0.14914	-0.0029507	0.0141147	0.834411	0.07862
9	S9_5146395	5146395	G	A	0.14914	-0.0029507	0.0141147	0.834411	0.07862
9	S9_5146402	5146402	G	A	0.14914	-0.0029507	0.0141147	0.834411	0.07862
9	S9_5146404	5146404	G	A	0.14914	-0.0029507	0.0141147	0.834411	0.07862
9	S9_5146415	5146415	G	A	0.14914	-0.0029507	0.0141147	0.834411	0.07862
9	S9_5146416	5146416	G	A	0.14914	-0.0029507	0.0141147	0.834411	0.07862
9	S9_5146879	5146879	A	G	0.453474	-0.0025407	0.0121542	0.834415	0.0786179
3	S3_3955498	3955498	A	G	0.167623	-0.0034317	0.016418	0.834432	0.078609
3	S3_25418607	25418607	A	G	0.303378	0.00287934	0.0137764	0.834444	0.0786028
11	S11_2969958	2969958	G	A	0.489484	-0.0026013	0.012446	0.834447	0.0786012
1	S1_32397946	32397946	A	G	0.243149	-0.0029092	0.0139197	0.834452	0.0785986
8	S8_5241979	5241979	A	G	0.109624	0.00398065	0.0190469	0.834454	0.0785976
8	S8_5241984	5241984	A	G	0.109624	0.00398065	0.0190469	0.834454	0.0785976
13	S13_2328264	2328264	G	A	0.115679	-0.0040899	0.019571	0.834465	0.0785919
11	S11_11829800	11829800	A	G	0.0564054	-0.0050881	0.0243474	0.834466	0.0785914
17	S17_1373601	1373601	A	G	0.151052	0.00349535	0.0167267	0.834472	0.0785882
10	S10_1820847	1820847	A	G	0.240599	0.00293482	0.0140448	0.834478	0.0785851
13	S13_12290671	12290671	A	G	0.169535	0.00335959	0.0160778	0.834481	0.0785835
10	S10_19775095	19775095	A	G	0.393881	0.00232585	0.0111308	0.834482	0.078583
1	S1_20786920	20786920	A	G	0.130975	-0.003762	0.018004	0.834483	0.0785825
5	S5_8245346	8245346	G	A	0.184831	0.00330073	0.0157975	0.834495	0.0785763
4	S4_3515805	3515805	A	G	0.164436	0.00346545	0.0165866	0.834502	0.0785726
2	S2_32234688	32234688	A	G	0.0564054	-0.0054057	0.0258755	0.834517	0.0785648
2	S2_32234714	32234714	A	G	0.0564054	-0.0054057	0.0258755	0.834517	0.0785648
2	S2_32234737	32234737	A	G	0.0564054	-0.0054057	0.0258755	0.834517	0.0785648
2	S2_32234740	32234740	A	G	0.0564054	-0.0054057	0.0258755	0.834517	0.0785648
3	S3_22493392	22493392	A	G	0.150733	-0.0036677	0.0175561	0.834518	0.0785643
14	S14_4613774	4613774	G	A	0.0688337	-0.0044476	0.0212896	0.834519	0.0785638
1	S1_27024836	27024836	A	G	0.261632	0.00298766	0.0143019	0.834526	0.0785601
9	S9_27950296	27950296	G	A	0.357871	0.00284543	0.0136219	0.834537	0.0785544
18	S18_5882305	5882305	A	G	0.101338	0.00423572	0.0202782	0.834541	0.0785523
9	S9_28854694	28854694	A	G	0.464627	-0.0025675	0.0122931	0.834558	0.0785435
8	S8_12940437	12940437	G	A	0.265137	0.00267553	0.0128108	0.834565	0.0785398
9	S9_2921900	2921900	G	A	0.427024	-0.0026336	0.0126102	0.83457	0.0785372
1	S1_28960300	28960300	A	G	0.320586	-0.0024075	0.0115279	0.834571	0.0785367
8	S8_508834	508834	G	A	0.155194	0.00357636	0.0171266	0.83459	0.0785268
2	S2_10746976	10746976	G	A	0.340982	-0.0026771	0.0128209	0.834597	0.0785232
6	S6_19048987	19048987	A	G	0.348311	0.00291442	0.0139575	0.834599	0.0785221
11	S11_26945432	26945432	A	G	0.116953	-0.003835	0.0183675	0.834609	0.0785169
10	S10_25655487	25655487	A	G	0.129063	0.00387864	0.0185777	0.83462	0.0785112
14	S14_251250	251250	A	G	0.344168	0.00277708	0.0133021	0.834628	0.078507
10	S10_2413189	2413189	A	G	0.33174	0.00272853	0.0130711	0.834647	0.0784972
11	S11_25217138	25217138	G	A	0.492989	-0.0026036	0.0124731	0.834655	0.078493
8	S8_7913818	7913818	G	A	0.237094	0.00302622	0.0144987	0.834664	0.0784883
11	S11_5572496	5572496	A	G	0.115997	0.00392106	0.0187862	0.834667	0.0784868
3	S3_21351961	21351961	G	A	0.26673	0.00296339	0.014199	0.834679	0.0784805
10	S10_23303132	23303132	A	G	0.055768	0.00496558	0.0237931	0.834684	0.0784779
7	S7_6753725	6753725	A	G	0.130656	0.00349615	0.0167534	0.834695	0.0784722
5	S5_20649695	20649695	G	A	0.0981517	0.00428739	0.0205459	0.834703	0.078468
15	S15_6243331	6243331	A	G	0.266412	0.00297568	0.01426	0.834703	0.078468
4	S4_2796314	2796314	A	G	0.112811	-0.0040913	0.0196068	0.834707	0.0784659
14	S14_4946395	4946395	A	G	0.434353	-0.0027685	0.0132679	0.834711	0.0784639
1	S1_29523994	29523994	A	G	0.239006	0.00295678	0.0141702	0.834712	0.0784633
1	S1_27912880	27912880	A	G	0.259401	-0.0029027	0.0139116	0.834717	0.0784607
11	S11_20149418	20149418	A	G	0.12269	-0.0033567	0.0160871	0.834717	0.0784607
9	S9_28168921	28168921	A	G	0.119503	0.00407231	0.0195179	0.834725	0.0784566
1	S1_29904225	29904225	A	G	0.273741	-0.0025229	0.0120919	0.834729	0.0784545
3	S3_27629059	27629059	A	G	0.448693	0.00257078	0.0123234	0.834753	0.078442
4	S4_24380501	24380501	A	G	0.0984704	0.00457622	0.0219369	0.834754	0.0784415
9	S9_23679039	23679039	G	A	0.454748	-0.0026056	0.0124908	0.834758	0.0784394
2	S2_7880808	7880808	A	G	0.098789	-0.004366	0.0209302	0.834761	0.0784378
4	S4_1474328	1474328	G	A	0.266484	-0.0037826	0.0181343	0.834769	0.0784337
5	S5_16626110	16626110	A	G	0.173678	-0.0033726	0.0161686	0.834769	0.0784337
7	S7_1172688	1172688	G	A	0.424793	0.00265302	0.0127195	0.834777	0.0784295
3	S3_27875925	27875925	A	G	0.121096	-0.0036668	0.0175816	0.834792	0.0784217
6	S6_23705808	23705808	A	G	0.167941	-0.0034216	0.0164081	0.834817	0.0784087
9	S9_28575716	28575716	A	G	0.103888	0.00390471	0.0187271	0.834834	0.0783999
14	S14_2433701	2433701	A	G	0.382409	-0.0026066	0.0125016	0.834836	0.0783988
6	S6_3193650	3193650	A	G	0.433078	0.00252601	0.0121151	0.834838	0.0783978
7	S7_11893834	11893834	A	G	0.356597	-0.002398	0.0115023	0.834852	0.0783905
8	S8_28401601	28401601	A	G	0.158381	0.00339437	0.0162813	0.834852	0.0783905
9	S9_27947966	27947966	G	A	0.347992	0.00274069	0.013146	0.834853	0.07839
9	S9_27947986	27947986	G	A	0.347992	0.00274069	0.013146	0.834853	0.07839
13	S13_17971583	17971583	G	A	0.157106	-0.0033485	0.0160613	0.834853	0.07839
4	S4_24266490	24266490	G	A	0.162524	-0.0033067	0.0158629	0.834873	0.0783796
7	S7_398066	398066	A	G	0.071383	0.00537702	0.025797	0.834889	0.0783713
9	S9_28391839	28391839	A	G	0.145315	0.00385651	0.0185032	0.834898	0.0783666
17	S17_23635707	23635707	A	G	0.110261	-0.0038801	0.0186189	0.834919	0.0783557
17	S17_23635719	23635719	A	G	0.110261	-0.0038801	0.0186189	0.834919	0.0783557
17	S17_1121579	1121579	A	G	0.103846	-0.0052899	0.0253858	0.834933	0.0783484
4	S4_25338826	25338826	A	G	0.136074	0.00373497	0.017925	0.834942	0.0783437
13	S13_2449142	2449142	G	A	0.143403	0.00324689	0.015584	0.834958	0.0783354
7	S7_25998911	25998911	G	A	0.307521	-0.0027439	0.0131708	0.834969	0.0783296
6	S6_3211765	3211765	G	A	0.148184	0.00316772	0.0152054	0.834972	0.0783281
14	S14_8454554	8454554	A	G	0.0882728	-0.0043315	0.0207933	0.834984	0.0783218
1	S1_34512694	34512694	G	A	0.232418	-0.0041583	0.019963	0.834995	0.0783161
11	S11_5186481	5186481	G	A	0.498407	-0.0025323	0.012157	0.834998	0.0783146
16	S16_26184901	26184901	A	G	0.269598	-0.0029071	0.0139589	0.835028	0.078299
3	S3_342453	342453	A	G	0.35819	0.00257527	0.0123667	0.83504	0.0782927
2	S2_11951354	11951354	A	G	0.380816	-0.0025646	0.0123168	0.835058	0.0782834
10	S10_24486514	24486514	A	G	0.462715	0.00205198	0.0098552	0.835062	0.0782813
11	S11_1154214	1154214	A	G	0.453792	0.0024225	0.0116369	0.835092	0.0782657
11	S11_21875120	21875120	A	G	0.0730769	0.00620982	0.0298369	0.835131	0.0782454
4	S4_364150	364150	A	G	0.332696	0.00231792	0.0111376	0.835138	0.0782418
18	S18_5346778	5346778	A	G	0.100549	-0.0053898	0.0258992	0.835145	0.0782381
2	S2_9740721	9740721	A	G	0.287126	-0.0025726	0.012364	0.835173	0.0782236
17	S17_21119950	21119950	G	A	0.323773	-0.0027002	0.0129778	0.83518	0.0782199
4	S4_10498719	10498719	A	G	0.053856	-0.0060427	0.0290427	0.835181	0.0782194
10	S10_18465067	18465067	A	G	0.393244	0.0024368	0.0117122	0.835185	0.0782173
8	S8_27221540	27221540	A	G	0.197897	0.00312107	0.0150048	0.835225	0.0781965
2	S2_2004635	2004635	A	G	0.0866794	-0.004369	0.0210051	0.835231	0.0781934
15	S15_11085933	11085933	A	G	0.160612	-0.0034383	0.0165306	0.835231	0.0781934
15	S15_11085941	11085941	A	G	0.160612	-0.0034383	0.0165306	0.835231	0.0781934
15	S15_11085958	11085958	A	G	0.160612	-0.0034383	0.0165306	0.835231	0.0781934
14	S14_6830772	6830772	G	A	0.272467	0.00278017	0.0133669	0.835237	0.0781903
18	S18_478906	478906	A	G	0.0889101	0.00450098	0.0216418	0.835247	0.0781851
15	S15_858048	858048	G	A	0.117591	-0.0040483	0.0194686	0.835276	0.07817
12	S12_9203490	9203490	G	A	0.339388	0.00254931	0.0122608	0.835289	0.0781632
15	S15_5594427	5594427	A	G	0.111536	0.00427076	0.0205419	0.835303	0.078156
7	S7_2157436	2157436	A	G	0.136074	-0.0039415	0.0189583	0.835306	0.0781544
6	S6_827931	827931	G	A	0.46877	0.00258491	0.012434	0.835314	0.0781502
15	S15_6833413	6833413	G	A	0.180688	0.0032765	0.0157658	0.835367	0.0781227
10	S10_24486517	24486517	G	A	0.463671	0.00204977	0.00986372	0.835378	0.078117
3	S3_3963746	3963746	A	G	0.0901848	-0.0045526	0.0219083	0.835382	0.0781149
16	S16_21908401	21908401	A	G	0.472275	-0.0024944	0.0120043	0.83539	0.0781107
3	S3_2741985	2741985	A	G	0.456023	0.00213153	0.0102588	0.835403	0.078104
14	S14_7512311	7512311	A	G	0.10325	-0.0040815	0.0196472	0.835432	0.0780889
15	S15_2993746	2993746	A	G	0.220841	-0.0026594	0.0128018	0.835433	0.0780884
9	S9_4868054	4868054	G	A	0.423837	-0.0026186	0.0126062	0.835443	0.0780832
9	S9_4868072	4868072	G	A	0.423837	-0.0026186	0.0126062	0.835443	0.0780832
11	S11_12079563	12079563	G	A	0.0790312	0.00494842	0.0238229	0.83545	0.0780795
2	S2_21684947	21684947	A	G	0.125824	-0.0046365	0.0223225	0.835457	0.0780759
8	S8_26263927	26263927	A	G	0.247929	-0.0029208	0.0140627	0.835462	0.0780733
3	S3_3580632	3580632	A	G	0.388783	0.00253976	0.0122282	0.835466	0.0780712
11	S11_25957767	25957767	A	G	0.148821	-0.0035037	0.0168694	0.835467	0.0780707
9	S9_6163614	6163614	G	A	0.258445	0.00305403	0.0147086	0.835514	0.0780463
15	S15_12243601	12243601	G	A	0.485022	-0.0025772	0.0124123	0.835515	0.0780457
12	S12_28875023	28875023	G	A	0.171765	-0.0033035	0.0159106	0.835519	0.0780437
11	S11_2882701	2882701	A	G	0.300829	-0.0024701	0.0118975	0.83553	0.078038
2	S2_9701565	9701565	A	G	0.421606	-0.0026592	0.0128111	0.835566	0.0780192
18	S18_5074865	5074865	A	G	0.11536	0.00396096	0.0190833	0.835571	0.0780166
17	S17_12153794	12153794	A	G	0.436265	-0.0024159	0.0116404	0.835583	0.0780104
8	S8_13515140	13515140	G	A	0.455067	-0.0025625	0.0123472	0.835588	0.0780078
16	S16_26368911	26368911	A	G	0.376673	0.00267348	0.0128828	0.835601	0.078001
1	S1_27885785	27885785	A	G	0.128107	0.00382149	0.01842	0.835647	0.0779771
12	S12_15889997	15889997	A	G	0.150733	0.00344181	0.0165901	0.835649	0.0779761
18	S18_14737893	14737893	A	G	0.200765	-0.003106	0.0149721	0.835655	0.077973
18	S18_7660432	7660432	A	G	0.131294	-0.0035693	0.0172099	0.835698	0.0779506
13	S13_3189921	3189921	A	G	0.212556	0.00317948	0.015331	0.835706	0.0779465
3	S3_2098238	2098238	A	G	0.0752071	-0.0048887	0.0235732	0.83571	0.0779444
8	S8_32788092	32788092	G	A	0.493945	-0.0025855	0.0124673	0.835714	0.0779423
4	S4_21320241	21320241	A	G	0.179732	0.00314426	0.0151645	0.835741	0.0779283
16	S16_23477046	23477046	A	G	0.284257	0.00261412	0.0126085	0.835751	0.0779231
4	S4_14027420	14027420	A	G	0.0745698	-0.0048821	0.023548	0.835757	0.07792
4	S4_14027432	14027432	A	G	0.0745698	-0.0048821	0.023548	0.835757	0.07792
3	S3_26552883	26552883	A	G	0.0869981	-0.0045751	0.0220681	0.835763	0.0779169
11	S11_2159815	2159815	G	A	0.424156	-0.0024952	0.012036	0.835768	0.0779143
3	S3_27461103	27461103	A	G	0.0965583	0.00431297	0.0208046	0.835769	0.0779137
11	S11_20402667	20402667	A	G	0.1826	-0.0034483	0.0166371	0.835805	0.077895
11	S11_26621549	26621549	A	G	0.134799	0.00368307	0.0177732	0.835833	0.0778805
4	S4_22901503	22901503	A	G	0.172721	-0.0030317	0.0146329	0.835866	0.0778633
3	S3_27662204	27662204	A	G	0.085086	0.0045483	0.0219532	0.835868	0.0778623
2	S2_5651316	5651316	A	G	0.054812	-0.0057991	0.0279918	0.835876	0.0778581
1	S1_30795097	30795097	G	A	0.260994	0.00318384	0.0153685	0.835879	0.0778566
12	S12_1006246	1006246	A	G	0.342575	0.00257627	0.0124387	0.835918	0.0778363
12	S12_1006282	1006282	A	G	0.342575	0.00257627	0.0124387	0.835918	0.0778363
10	S10_25929751	25929751	A	G	0.276928	0.00283592	0.0136924	0.835919	0.0778358
2	S2_16310766	16310766	A	G	0.0717017	0.00465595	0.0224836	0.835945	0.0778223
4	S4_24518133	24518133	G	A	0.267049	0.00247118	0.0119335	0.835948	0.0778207
8	S8_30576214	30576214	A	G	0.256214	-0.0027639	0.013348	0.83596	0.0778145
10	S10_2082592	2082592	G	A	0.0892288	-0.0040667	0.0196427	0.835986	0.077801
13	S13_1880189	1880189	A	G	0.0796703	-0.0061065	0.029497	0.835995	0.0777963
15	S15_11202933	11202933	A	G	0.241874	-0.0029733	0.0143636	0.836011	0.077788
7	S7_13624351	13624351	A	G	0.0602294	-0.0046722	0.0225719	0.836017	0.0777849
2	S2_15593352	15593352	A	G	0.276928	0.00269438	0.0130173	0.836023	0.0777818
7	S7_13108934	13108934	G	A	0.267033	0.00311495	0.0150501	0.836031	0.0777776
9	S9_3771324	3771324	A	G	0.187062	0.00337311	0.0162976	0.836034	0.0777761
9	S9_8124924	8124924	A	G	0.360102	0.0026211	0.0126651	0.836045	0.0777703
9	S9_8124968	8124968	A	G	0.360421	0.00262111	0.0126651	0.836045	0.0777703
3	S3_27523137	27523137	A	G	0.101657	0.00424858	0.0205291	0.836046	0.0777698
6	S6_12956884	12956884	G	A	0.286807	-0.0028465	0.0137557	0.836066	0.0777594
2	S2_18334040	18334040	A	G	0.171447	-0.0027063	0.0130787	0.83607	0.0777574
1	S1_2502013	2502013	A	G	0.135437	0.00367902	0.017782	0.836092	0.0777459
7	S7_1578633	1578633	A	G	0.333333	0.00277872	0.013431	0.836097	0.0777433
6	S6_472770	472770	G	A	0.279796	0.00250598	0.0121135	0.836108	0.0777376
17	S17_25045991	25045991	A	G	0.361058	0.00260964	0.0126156	0.836121	0.0777309
16	S16_432288	432288	G	A	0.392288	0.00243428	0.011768	0.836122	0.0777303
2	S2_2065336	2065336	A	G	0.0879541	-0.0043339	0.0209517	0.836124	0.0777293
7	S7_3398794	3398794	A	G	0.0666029	0.00549751	0.0265791	0.836138	0.077722
1	S1_27737842	27737842	A	G	0.273423	-0.002908	0.0140593	0.83614	0.077721
2	S2_19814676	19814676	A	G	0.161887	0.00345303	0.0166956	0.836149	0.0777163
4	S4_24270555	24270555	A	G	0.155513	0.00341639	0.0165185	0.836149	0.0777163
12	S12_28973682	28973682	G	A	0.164755	-0.0033515	0.0162056	0.836156	0.0777127
9	S9_27687944	27687944	A	G	0.174952	-0.0032949	0.0159323	0.83616	0.0777106
10	S10_8329519	8329519	A	G	0.365838	0.0025356	0.0122626	0.836185	0.0776976
9	S9_25401812	25401812	A	G	0.319949	0.00231087	0.0111759	0.836187	0.0776966
4	S4_25141478	25141478	A	G	0.331319	-0.003708	0.017934	0.836201	0.0776893
17	S17_23648577	23648577	A	G	0.0565934	-0.0071653	0.0346596	0.836218	0.0776805
17	S17_23733256	23733256	A	G	0.0565934	-0.0071653	0.0346596	0.836218	0.0776805
17	S17_23733273	23733273	A	G	0.0565934	-0.0071653	0.0346596	0.836218	0.0776805
5	S5_22096760	22096760	A	G	0.334927	0.00294977	0.014269	0.836224	0.0776774
10	S10_23192276	23192276	A	G	0.186424	-0.0032858	0.015897	0.836252	0.0776628
12	S12_19583735	19583735	A	G	0.298901	-0.00409	0.0197894	0.836264	0.0776566
14	S14_1519199	1519199	A	G	0.454111	0.00249127	0.0120544	0.836268	0.0776545
1	S1_27559769	27559769	A	G	0.143085	0.00367742	0.017794	0.836271	0.077653
17	S17_10686398	10686398	G	A	0.313576	-0.0027056	0.0130925	0.83628	0.0776483
12	S12_28889941	28889941	G	A	0.163161	-0.0033521	0.0162226	0.836299	0.0776384
16	S16_19186715	19186715	A	G	0.114404	0.00394379	0.0190906	0.836336	0.0776192
16	S16_4213222	4213222	A	G	0.210325	-0.0031486	0.0152413	0.836338	0.0776182
15	S15_677400	677400	A	G	0.202677	0.00313587	0.015183	0.83637	0.0776016
13	S13_17879007	17879007	A	G	0.138305	0.00356418	0.017258	0.836382	0.0775953
4	S4_7583822	7583822	G	A	0.245698	-0.002862	0.0138582	0.836386	0.0775932
5	S5_2580581	2580581	A	G	0.0592734	0.00490742	0.0237658	0.836408	0.0775818
17	S17_24337705	24337705	A	G	0.106437	-0.003756	0.0181915	0.836426	0.0775725
10	S10_2038615	2038615	A	G	0.0681963	-0.0048568	0.0235247	0.836435	0.0775678
14	S14_2024595	2024595	A	G	0.167623	-0.0029683	0.0143774	0.836437	0.0775668
3	S3_27353379	27353379	A	G	0.100701	0.00425543	0.0206142	0.836454	0.0775579
8	S8_27253917	27253917	G	A	0.261313	-0.0027114	0.0131349	0.836458	0.0775559
8	S8_27253941	27253941	G	A	0.261313	-0.0027114	0.0131349	0.836458	0.0775559
8	S8_27253947	27253947	G	A	0.261313	-0.0027114	0.0131349	0.836458	0.0775559
3	S3_10628070	10628070	A	G	0.117272	0.00332229	0.0160952	0.836466	0.0775517
11	S11_26580291	26580291	A	G	0.123327	-0.0037138	0.0179954	0.836497	0.0775356
11	S11_26580307	26580307	A	G	0.123327	-0.0037138	0.0179954	0.836497	0.0775356
15	S15_15513746	15513746	A	G	0.226577	0.00312708	0.0151528	0.836503	0.0775325
18	S18_14809361	14809361	A	G	0.153601	-0.0035511	0.0172087	0.836513	0.0775273
17	S17_16614276	16614276	G	A	0.277247	0.00271362	0.0131512	0.836525	0.0775211
18	S18_8496505	8496505	A	G	0.171128	0.00335005	0.0162372	0.836541	0.0775128
2	S2_7335680	7335680	A	G	0.168579	0.0029557	0.0143263	0.836547	0.0775097
4	S4_9559166	9559166	A	G	0.151689	-0.0033839	0.0164024	0.836551	0.0775076
4	S4_9559173	9559173	A	G	0.151689	-0.0033839	0.0164024	0.836551	0.0775076
11	S11_19286314	19286314	A	G	0.168579	-0.0034086	0.0165248	0.836578	0.0774936
14	S14_17245534	17245534	A	G	0.177502	-0.0031582	0.0153106	0.836578	0.0774936
15	S15_10412199	10412199	A	G	0.149458	-0.0035567	0.0172457	0.836606	0.077479
1	S1_28242265	28242265	A	G	0.285851	-0.0028393	0.0137693	0.83663	0.0774666
12	S12_794624	794624	A	G	0.308158	0.0020711	0.0100441	0.836634	0.0774645
1	S1_29898044	29898044	A	G	0.257489	-0.0024959	0.0121055	0.836653	0.0774546
11	S11_6114693	6114693	A	G	0.0787126	0.00471759	0.0228863	0.836688	0.0774365
7	S7_1203949	1203949	A	G	0.0965583	-0.0042947	0.0208358	0.836696	0.0774323
6	S6_588212	588212	A	G	0.0879541	0.00431155	0.0209177	0.836697	0.0774318
1	S1_27693188	27693188	A	G	0.276609	-0.0026745	0.0129768	0.836717	0.0774214
5	S5_24880775	24880775	G	A	0.429254	0.00258456	0.0125419	0.836734	0.0774126
3	S3_20975295	20975295	A	G	0.0599108	-0.0054819	0.0266029	0.836742	0.0774084
10	S10_23061051	23061051	A	G	0.0576923	-0.0067948	0.0329769	0.836754	0.0774022
16	S16_24700079	24700079	G	A	0.449012	-0.0023547	0.0114289	0.836766	0.077396
16	S16_24700106	24700106	G	A	0.449012	-0.0023547	0.0114289	0.836766	0.077396
10	S10_22960035	22960035	G	A	0.160931	-0.0034023	0.0165134	0.836767	0.0773955
14	S14_7315423	7315423	A	G	0.14914	-0.0034999	0.0169877	0.83677	0.0773939
4	S4_23779159	23779159	A	G	0.198215	0.00302475	0.014682	0.836778	0.0773897
4	S4_23779188	23779188	A	G	0.198215	0.00302475	0.014682	0.836778	0.0773897
1	S1_32478964	32478964	A	G	0.251753	0.00295365	0.0143373	0.836782	0.0773877
9	S9_17925955	17925955	A	G	0.287763	-0.0025929	0.012586	0.836782	0.0773877
11	S11_26451834	26451834	A	G	0.387363	0.00336125	0.0163163	0.836787	0.0773851
4	S4_5320846	5320846	A	G	0.115679	0.00395038	0.0191766	0.836791	0.077383
1	S1_7038013	7038013	A	G	0.382409	-0.0020266	0.00983806	0.836793	0.077382
11	S11_25380971	25380971	A	G	0.352772	0.00271691	0.0131906	0.836813	0.0773716
14	S14_11038395	11038395	A	G	0.0586361	-0.0055529	0.026968	0.836863	0.0773456
2	S2_16495296	16495296	A	G	0.341938	0.00232913	0.0113121	0.836871	0.0773415
7	S7_3777025	3777025	G	A	0.292224	0.0027111	0.0131689	0.836891	0.0773311
7	S7_3777026	3777026	G	A	0.292224	0.0027111	0.0131689	0.836891	0.0773311
16	S16_26078690	26078690	G	A	0.431166	0.00250999	0.0121953	0.836934	0.0773088
16	S16_26078721	26078721	G	A	0.431166	0.00250999	0.0121953	0.836934	0.0773088
12	S12_6673670	6673670	G	A	0.16044	0.00427352	0.0207647	0.836942	0.0773046
18	S18_17619559	17619559	A	G	0.417463	0.00222852	0.0108294	0.836959	0.0772958
4	S4_4069602	4069602	A	G	0.123327	-0.0039083	0.0189941	0.836974	0.077288
1	S1_25470456	25470456	A	G	0.254302	-0.0029179	0.0141808	0.836978	0.077286
15	S15_7073303	7073303	A	G	0.108349	-0.0039338	0.0191194	0.836986	0.0772818
12	S12_25903493	25903493	A	G	0.0697897	-0.0049364	0.0239928	0.836991	0.0772792
14	S14_21284089	21284089	A	G	0.26928	0.00285774	0.0138908	0.837003	0.077273
18	S18_10859509	10859509	A	G	0.0637349	0.00450129	0.0218802	0.837006	0.0772714
18	S18_10859516	10859516	A	G	0.0637349	0.00450129	0.0218802	0.837006	0.0772714
18	S18_10859543	10859543	A	G	0.0637349	0.00450129	0.0218802	0.837006	0.0772714
1	S1_25724233	25724233	A	G	0.259082	-0.002924	0.014213	0.837007	0.0772709
1	S1_25724234	25724234	A	G	0.259082	-0.002924	0.014213	0.837007	0.0772709
2	S2_20061016	20061016	A	G	0.14011	-0.004691	0.0228052	0.837026	0.0772611
14	S14_12051652	12051652	G	A	0.147865	-0.0035222	0.0171237	0.837034	0.0772569
11	S11_26364892	26364892	G	A	0.229446	0.00291045	0.0141523	0.837063	0.0772419
4	S4_22418093	22418093	A	G	0.408859	-0.0023913	0.0116281	0.837066	0.0772403
5	S5_25908247	25908247	A	G	0.471429	0.00306186	0.0148891	0.837069	0.0772387
1	S1_27431632	27431632	A	G	0.269917	-0.0028664	0.0139396	0.837078	0.0772341
4	S4_23775964	23775964	A	G	0.383047	-0.0021169	0.0102945	0.83708	0.077233
17	S17_23703774	23703774	A	G	0.0662843	0.00508578	0.0247336	0.837086	0.0772299
18	S18_11655375	11655375	A	G	0.223391	0.00299724	0.0145775	0.837097	0.0772242
16	S16_468717	468717	A	G	0.471957	-0.0020022	0.00973809	0.837099	0.0772232
17	S17_18865453	18865453	A	G	0.414277	0.00265932	0.0129355	0.837117	0.0772138
4	S4_17563922	17563922	A	G	0.200765	0.00281167	0.0136792	0.837147	0.0771983
7	S7_1827420	1827420	A	G	0.287126	-0.0030166	0.0146764	0.837148	0.0771978
15	S15_12362113	12362113	G	A	0.297642	0.00250509	0.0121885	0.837159	0.077192
1	S1_17670107	17670107	A	G	0.167304	-0.003374	0.0164174	0.837171	0.0771858
9	S9_4776702	4776702	G	A	0.241236	-0.0030039	0.0146163	0.837171	0.0771858
4	S4_19890600	19890600	A	G	0.10102	0.00416069	0.020249	0.8372	0.0771708
4	S4_19890617	19890617	A	G	0.10102	0.00416069	0.020249	0.8372	0.0771708
13	S13_13485162	13485162	G	A	0.0708791	-0.0062735	0.030533	0.837207	0.0771671
16	S16_26585695	26585695	A	G	0.389101	-0.0026731	0.01301	0.837212	0.0771646
17	S17_6063085	6063085	G	A	0.394837	-0.0021705	0.0105645	0.837215	0.077163
13	S13_23285431	23285431	A	G	0.19471	-0.0032009	0.0155812	0.837232	0.0771542
16	S16_765290	765290	G	A	0.464627	0.00256117	0.0124675	0.837238	0.0771511
1	S1_24262237	24262237	A	G	0.315488	0.00270661	0.0131773	0.83726	0.0771397
13	S13_27878646	27878646	G	A	0.0681963	0.00460263	0.0224085	0.837262	0.0771386
9	S9_28085829	28085829	A	G	0.117582	-0.0048584	0.0236625	0.837324	0.0771065
1	S1_32458528	32458528	A	G	0.0847674	0.00422838	0.0205969	0.837344	0.0770961
1	S1_32725585	32725585	A	G	0.294774	0.00235011	0.0114494	0.837368	0.0770836
6	S6_22190066	22190066	G	A	0.361058	-0.0027232	0.0132686	0.837386	0.0770743
7	S7_25304578	25304578	A	G	0.2355	0.00286674	0.0139695	0.837404	0.077065
14	S14_2066672	2066672	A	G	0.200765	-0.0031155	0.0151815	0.837405	0.0770645
16	S16_1647608	1647608	A	G	0.188337	0.00320564	0.0156215	0.83741	0.0770619
12	S12_28547793	28547793	A	G	0.115041	0.00321711	0.0156782	0.837419	0.0770572
4	S4_14097730	14097730	G	A	0.224347	-0.0029384	0.0143204	0.837423	0.0770551
3	S3_25977479	25977479	A	G	0.325685	0.00271838	0.0132489	0.837434	0.0770494
18	S18_7147816	7147816	A	G	0.441045	-0.002231	0.0108757	0.837466	0.0770328
11	S11_2679711	2679711	A	G	0.456979	0.00268395	0.0130839	0.837467	0.0770323
12	S12_28699442	28699442	A	G	0.335564	-0.0025036	0.012205	0.837469	0.0770313
15	S15_14416501	14416501	A	G	0.379222	0.00255926	0.0124768	0.837477	0.0770271
1	S1_22032954	22032954	A	G	0.179095	-0.0034499	0.0168192	0.837479	0.0770261
7	S7_3393674	3393674	A	G	0.236138	-0.0027177	0.0132519	0.83751	0.07701
18	S18_9211469	9211469	G	A	0.476418	-0.0023245	0.011335	0.837515	0.0770074
9	S9_4719279	4719279	A	G	0.0838113	-0.0045695	0.0222837	0.837525	0.0770022
2	S2_2595866	2595866	A	G	0.161249	0.00345721	0.0168596	0.837526	0.0770017
2	S2_2595870	2595870	A	G	0.161249	0.00345721	0.0168596	0.837526	0.0770017
8	S8_31549750	31549750	A	G	0.0621415	-0.0051656	0.025191	0.837526	0.0770017
15	S15_11390027	11390027	A	G	0.0549451	0.00693438	0.0338166	0.837526	0.0770017
5	S5_10654882	10654882	G	A	0.311982	0.00268108	0.013078	0.837567	0.0769804
7	S7_2197920	2197920	A	G	0.244423	0.00303751	0.0148173	0.837575	0.0769763
1	S1_16335852	16335852	G	A	0.0764818	0.00440246	0.0214768	0.837582	0.0769727
9	S9_22328679	22328679	A	G	0.149777	0.00361491	0.0176349	0.837583	0.0769721
1	S1_20922330	20922330	A	G	0.193435	0.00294581	0.0143709	0.837584	0.0769716
6	S6_4708763	4708763	A	G	0.247929	-0.0024414	0.0119101	0.837586	0.0769706
15	S15_8749802	8749802	A	G	0.187363	-0.0041263	0.0201322	0.837605	0.0769607
11	S11_22633405	22633405	A	G	0.137986	0.00364125	0.0177659	0.837606	0.0769602
16	S16_23701729	23701729	G	A	0.392925	0.00264611	0.0129121	0.837625	0.0769504
15	S15_19884372	19884372	A	G	0.0854047	0.00455992	0.0222513	0.837628	0.0769488
7	S7_9146556	9146556	A	G	0.160989	-0.004112	0.0200667	0.837637	0.0769441
15	S15_10264839	10264839	A	G	0.20989	0.00314901	0.0153693	0.837658	0.0769333
16	S16_26193084	26193084	A	G	0.219885	-0.0029694	0.0144931	0.837661	0.0769317
10	S10_23186608	23186608	A	G	0.433716	-0.0024479	0.0119479	0.837669	0.0769276
18	S18_4899791	4899791	A	G	0.481198	-0.0024019	0.0117245	0.837681	0.0769213
6	S6_15319435	15319435	A	G	0.369662	0.0025301	0.0123505	0.837683	0.0769203
15	S15_18839241	18839241	A	G	0.47355	-0.0020587	0.0100503	0.837698	0.0769125
5	S5_7261808	7261808	A	G	0.426705	-0.0042489	0.0207432	0.837703	0.0769099
1	S1_20199737	20199737	A	G	0.166985	-0.0035649	0.0174087	0.837745	0.0768882
11	S11_23108089	23108089	A	G	0.45921	-0.0022927	0.0111961	0.837746	0.0768876
11	S11_24160606	24160606	G	A	0.116316	-0.0042458	0.020738	0.83778	0.07687
12	S12_7083160	7083160	A	G	0.056044	-0.007239	0.0353627	0.8378	0.0768596
7	S7_21809174	21809174	A	G	0.0783939	-0.0044307	0.0216442	0.837802	0.0768586
14	S14_1193957	1193957	A	G	0.326004	-0.0023298	0.0113829	0.837825	0.0768467
8	S8_6944021	6944021	A	G	0.245061	0.0029417	0.0143741	0.837843	0.0768374
7	S7_2139377	2139377	A	G	0.278521	-0.0029771	0.0145473	0.837845	0.0768363
7	S7_26732379	26732379	A	G	0.0675824	0.00572432	0.0279728	0.837854	0.0768317
11	S11_24438980	24438980	A	G	0.0847674	-0.0046891	0.0229161	0.837871	0.0768228
3	S3_518233	518233	G	A	0.250159	0.00282172	0.0137911	0.837881	0.0768177
15	S15_6737616	6737616	G	A	0.393881	0.00258922	0.0126548	0.837881	0.0768177
11	S11_22183340	22183340	A	G	0.45443	0.00214749	0.0104998	0.837942	0.076786
4	S4_732188	732188	A	G	0.275972	-0.0027282	0.0133396	0.837947	0.0767834
13	S13_17993221	17993221	A	G	0.434066	0.00379513	0.0185565	0.837949	0.0767824
12	S12_14746821	14746821	G	A	0.162524	-0.0032666	0.0159729	0.837958	0.0767777
11	S11_8182452	8182452	A	G	0.378571	0.00313682	0.0153392	0.837966	0.0767736
1	S1_27220884	27220884	A	G	0.244105	-0.002826	0.0138222	0.837999	0.0767565
5	S5_27109707	27109707	A	G	0.109624	-0.0038915	0.0190344	0.838005	0.0767534
12	S12_26348435	26348435	A	G	0.108987	0.00398412	0.0194876	0.838007	0.0767524
16	S16_14998972	14998972	G	A	0.243467	0.0029272	0.0143181	0.838009	0.0767513
2	S2_3833425	3833425	A	G	0.097833	0.00412231	0.0201677	0.83804	0.0767353
7	S7_22942562	22942562	A	G	0.413958	-0.0026652	0.013039	0.83804	0.0767353
2	S2_5690940	5690940	G	A	0.197897	0.00321309	0.01572	0.838044	0.0767332
7	S7_24514416	24514416	G	A	0.226374	-0.0036682	0.0179479	0.838056	0.076727
7	S7_22993755	22993755	A	G	0.34385	0.00254161	0.0124363	0.838063	0.0767233
1	S1_32274955	32274955	G	A	0.447737	-0.002493	0.0122004	0.838089	0.0767099
5	S5_5220131	5220131	A	G	0.0736138	-0.0045102	0.0220724	0.838092	0.0767083
2	S2_10129107	10129107	A	G	0.168132	-0.0044999	0.0220257	0.838118	0.0766948
12	S12_17916524	17916524	A	G	0.102198	-0.0048344	0.0236642	0.838126	0.0766907
8	S8_22633099	22633099	A	G	0.181644	0.00321895	0.0157574	0.838133	0.0766871
14	S14_23182994	23182994	G	A	0.487572	-0.0021362	0.0104586	0.838154	0.0766762
6	S6_13716187	13716187	A	G	0.104396	-0.0051752	0.0253419	0.838186	0.0766596
3	S3_21742367	21742367	A	G	0.484066	-0.0024922	0.0122043	0.838192	0.0766565
3	S3_15718838	15718838	G	A	0.134066	0.00396585	0.0194211	0.838195	0.0766549
8	S8_9619304	9619304	G	A	0.097833	-0.0041165	0.0201609	0.83821	0.0766472
1	S1_30504818	30504818	A	G	0.3942	0.00193834	0.0094935	0.838217	0.0766435
17	S17_27144408	27144408	A	G	0.0535373	0.00550983	0.0269904	0.838244	0.0766295
15	S15_4912364	4912364	G	A	0.286488	0.00250649	0.0122783	0.838245	0.076629
11	S11_19157810	19157810	A	G	0.399618	0.00266325	0.0130471	0.838256	0.0766233
15	S15_10961418	10961418	A	G	0.133843	0.00372666	0.0182603	0.838287	0.0766073
18	S18_5964082	5964082	G	A	0.427342	-0.0025237	0.0123664	0.838293	0.0766042
12	S12_19370858	19370858	A	G	0.275824	0.00326465	0.0159979	0.838301	0.0766
10	S10_2429252	2429252	G	A	0.0933716	0.004233	0.0207436	0.838305	0.0765979
12	S12_6896046	6896046	G	A	0.32218	-0.0022892	0.0112192	0.838321	0.0765897
5	S5_5253659	5253659	G	A	0.150414	-0.0033162	0.0162538	0.838332	0.076584
1	S1_28611422	28611422	A	G	0.45921	0.00176764	0.0086646	0.838348	0.0765757
17	S17_25127122	25127122	A	G	0.123646	0.00377172	0.0184886	0.838352	0.0765736
4	S4_24610884	24610884	A	G	0.227215	0.00292106	0.0143216	0.838384	0.076557
7	S7_328221	328221	A	G	0.182919	0.00339414	0.0166423	0.838395	0.0765513
7	S7_2366034	2366034	A	G	0.0697897	0.00532888	0.0261299	0.838402	0.0765477
2	S2_14806687	14806687	A	G	0.155194	0.00340642	0.0167052	0.838421	0.0765379
1	S1_32526121	32526121	A	G	0.316125	0.0023144	0.0113506	0.83843	0.0765332
6	S6_10761322	10761322	A	G	0.0551307	-0.0049543	0.0243017	0.83846	0.0765177
4	S4_26231801	26231801	G	A	0.461122	-0.002251	0.0110426	0.838476	0.0765094
15	S15_17280311	17280311	A	G	0.175908	-0.0033455	0.0164136	0.838489	0.0765026
7	S7_8818334	8818334	A	G	0.190249	-0.0025799	0.0126581	0.8385	0.0764969
7	S7_8818352	8818352	A	G	0.190249	-0.0025799	0.0126581	0.8385	0.0764969
7	S7_15599206	15599206	G	A	0.397387	0.00228339	0.0112055	0.83853	0.0764814
4	S4_5872194	5872194	A	G	0.194505	0.00404647	0.0198589	0.83854	0.0764762
7	S7_18607802	18607802	A	G	0.262637	-0.0031892	0.0156522	0.838545	0.0764736
1	S1_31432169	31432169	A	G	0.255577	-0.0029322	0.0143916	0.838552	0.07647
18	S18_14714954	14714954	G	A	0.485978	0.00243984	0.0119775	0.838586	0.0764524
8	S8_10592356	10592356	G	A	0.443913	0.00237491	0.0116591	0.838591	0.0764498
1	S1_25553945	25553945	A	G	0.262269	-0.0028409	0.0139491	0.838619	0.0764353
1	S1_25553973	25553973	A	G	0.262269	-0.0028409	0.0139491	0.838619	0.0764353
1	S1_25948732	25948732	A	G	0.276291	0.00258191	0.0126802	0.838652	0.0764182
1	S1_25948733	25948733	A	G	0.276291	0.00258191	0.0126802	0.838652	0.0764182
18	S18_4500776	4500776	G	A	0.490758	0.0025695	0.0126197	0.838658	0.0764151
11	S11_17094147	17094147	G	A	0.0720204	0.00486272	0.0238893	0.838703	0.0763918
1	S1_26506820	26506820	A	G	0.2355	-0.0024071	0.011829	0.838748	0.0763685
1	S1_26506821	26506821	A	G	0.2355	-0.0024071	0.011829	0.838748	0.0763685
1	S1_26506850	26506850	A	G	0.2355	-0.0024071	0.011829	0.838748	0.0763685
1	S1_26506858	26506858	A	G	0.2355	-0.0024071	0.011829	0.838748	0.0763685
18	S18_15259916	15259916	A	G	0.0787126	0.00394231	0.0193738	0.838755	0.0763649
14	S14_8965174	8965174	A	G	0.351816	-0.0025457	0.012511	0.838762	0.0763613
1	S1_28039496	28039496	G	A	0.246703	-0.0041086	0.0201922	0.838763	0.0763607
2	S2_306126	306126	G	A	0.194391	-0.0029577	0.0145359	0.838763	0.0763607
10	S10_24608351	24608351	G	A	0.22116	0.00309187	0.0151954	0.838765	0.0763597
11	S11_22202497	22202497	G	A	0.177183	0.00250524	0.0123129	0.838771	0.0763566
16	S16_26278415	26278415	G	A	0.38464	0.00258345	0.0127	0.838806	0.0763385
16	S16_26278419	26278419	G	A	0.38464	0.00258345	0.0127	0.838806	0.0763385
11	S11_14752685	14752685	G	A	0.420331	0.00211939	0.0104192	0.838813	0.0763348
14	S14_10996097	10996097	A	G	0.0544933	-0.0056214	0.0276369	0.838822	0.0763302
8	S8_27526373	27526373	A	G	0.0686813	0.00665464	0.0327219	0.838846	0.0763178
7	S7_4646643	4646643	A	G	0.460803	0.00259557	0.0127635	0.838855	0.0763131
14	S14_7597320	7597320	G	A	0.380497	-0.0025056	0.0123218	0.838861	0.07631
16	S16_18095433	18095433	A	G	0.24028	-0.0026271	0.0129204	0.838877	0.0763017
2	S2_10368302	10368302	A	G	0.142308	-0.0041579	0.0204535	0.838914	0.0762826
4	S4_2603047	2603047	A	G	0.15137	0.00354786	0.0174551	0.838935	0.0762717
13	S13_23236860	23236860	A	G	0.299451	0.00304346	0.0149748	0.838949	0.0762644
10	S10_18927982	18927982	A	G	0.239643	0.00278429	0.0137	0.838953	0.0762624
10	S10_18927983	18927983	A	G	0.239643	0.00278429	0.0137	0.838953	0.0762624
17	S17_22730465	22730465	A	G	0.0666029	0.00481853	0.0237148	0.838989	0.0762437
10	S10_665126	665126	A	G	0.0755258	0.00461929	0.0227346	0.838992	0.0762422
10	S10_665180	665180	A	G	0.0755258	0.00461929	0.0227346	0.838992	0.0762422
14	S14_7131879	7131879	A	G	0.127788	-0.0037288	0.0183521	0.838995	0.0762406
17	S17_22056794	22056794	G	A	0.308477	0.00271175	0.0133478	0.839009	0.0762334
17	S17_22056800	22056800	G	A	0.308477	0.00271175	0.0133478	0.839009	0.0762334
1	S1_27610193	27610193	G	A	0.354685	0.00219974	0.0108288	0.839027	0.0762241
15	S15_14179678	14179678	G	A	0.0506692	0.00464574	0.0228704	0.839031	0.076222
10	S10_4298752	4298752	G	A	0.374124	0.0023921	0.0117772	0.839046	0.0762142
12	S12_3543518	3543518	A	G	0.212874	-0.0029985	0.0147631	0.839049	0.0762127
18	S18_3573999	3573999	A	G	0.15615	0.00339162	0.0167012	0.839075	0.0761992
3	S3_26574385	26574385	A	G	0.0889101	-0.0043863	0.0216005	0.839083	0.0761951
16	S16_25506171	25506171	G	A	0.410453	0.0025339	0.0124786	0.839088	0.0761925
16	S16_9668191	9668191	A	G	0.071383	0.00479465	0.0236123	0.83909	0.0761915
13	S13_26442437	26442437	A	G	0.145634	0.00362203	0.0178375	0.839091	0.0761909
3	S3_3302402	3302402	G	A	0.3703	-0.0024852	0.0122401	0.839105	0.0761837
14	S14_8454579	8454579	G	A	0.433078	0.00221921	0.0109313	0.839124	0.0761739
7	S7_10896422	10896422	A	G	0.22967	0.00365573	0.0180085	0.839135	0.0761682
14	S14_5849357	5849357	A	G	0.433716	-0.002213	0.0109026	0.839153	0.0761588
11	S11_24412088	24412088	A	G	0.125824	0.00476623	0.0234841	0.839169	0.0761506
17	S17_13794512	13794512	G	A	0.44232	0.00213386	0.010514	0.839171	0.0761495
13	S13_19647460	19647460	A	G	0.46144	0.00243917	0.0120186	0.839174	0.076148
13	S13_25081698	25081698	G	A	0.326923	-0.0030892	0.0152224	0.839185	0.0761423
9	S9_28031750	28031750	A	G	0.0984704	-0.0042713	0.0210479	0.839188	0.0761407
16	S16_24183232	24183232	A	G	0.178458	0.00336512	0.016583	0.839193	0.0761381
1	S1_29338187	29338187	A	G	0.429254	-0.0018821	0.00927513	0.839195	0.0761371
10	S10_22972822	22972822	G	A	0.157744	-0.0033825	0.0166706	0.839214	0.0761273
9	S9_10268352	10268352	A	G	0.268005	0.00277923	0.013699	0.839231	0.0761185
10	S10_23668113	23668113	A	G	0.1058	0.00328117	0.0161766	0.839264	0.0761014
10	S10_23668118	23668118	A	G	0.1058	0.00328117	0.0161766	0.839264	0.0761014
10	S10_23668120	23668120	A	G	0.1058	0.00328117	0.0161766	0.839264	0.0761014
10	S10_23668121	23668121	A	G	0.1058	0.00328117	0.0161766	0.839264	0.0761014
7	S7_1627440	1627440	A	G	0.13225	0.00365186	0.0180043	0.839266	0.0761004
2	S2_4674913	4674913	A	G	0.423837	-0.0024341	0.0120023	0.839289	0.0760885
18	S18_807100	807100	A	G	0.0882728	0.00440581	0.0217275	0.83931	0.0760776
18	S18_807114	807114	A	G	0.0882728	0.00440581	0.0217275	0.83931	0.0760776
4	S4_23167225	23167225	A	G	0.0672403	0.00503271	0.0248204	0.839318	0.0760735
11	S11_18625944	18625944	A	G	0.0975143	-0.0040728	0.0200864	0.839318	0.0760735
1	S1_14600702	14600702	A	G	0.124602	0.00380338	0.0187576	0.839319	0.0760729
12	S12_8883507	8883507	A	G	0.256533	0.00242878	0.0119785	0.839322	0.0760714
12	S12_3309824	3309824	A	G	0.22116	0.00295368	0.0145675	0.839324	0.0760704
14	S14_21288139	21288139	A	G	0.289994	-0.0026055	0.0128503	0.839327	0.0760688
8	S8_27523225	27523225	A	G	0.17033	-0.004115	0.0202977	0.839343	0.0760605
15	S15_6283650	6283650	A	G	0.34385	-0.0026047	0.0128478	0.839345	0.0760595
15	S15_5205371	5205371	G	A	0.344487	-0.0026812	0.0132257	0.83935	0.0760569
4	S4_9949988	9949988	G	A	0.138942	0.00330438	0.0163024	0.839375	0.076044
2	S2_8847321	8847321	A	G	0.451562	0.00254127	0.0125384	0.839385	0.0760388
9	S9_6734338	6734338	A	G	0.417463	-0.0024988	0.012329	0.839387	0.0760378
6	S6_27391267	27391267	A	G	0.383684	-0.0025351	0.0125088	0.839398	0.0760321
4	S4_19853088	19853088	A	G	0.107393	0.00401502	0.0198165	0.83944	0.0760103
9	S9_3813272	3813272	A	G	0.142129	0.00338391	0.0167017	0.839441	0.0760098
11	S11_2200040	2200040	G	A	0.357871	0.00244973	0.0120914	0.839446	0.0760072
12	S12_19840841	19840841	A	G	0.082967	0.00587941	0.0290221	0.83946	0.076
3	S3_3049225	3049225	G	A	0.123964	0.00285482	0.0140931	0.839473	0.0759933
18	S18_13522770	13522770	A	G	0.380178	0.00246829	0.0121852	0.839476	0.0759917
2	S2_8588952	8588952	A	G	0.337157	-0.0026957	0.0133084	0.839485	0.0759871
9	S9_27337146	27337146	A	G	0.124283	-0.0036011	0.017779	0.83949	0.0759845
9	S9_27337168	27337168	A	G	0.124283	-0.0036011	0.017779	0.83949	0.0759845
9	S9_1942559	1942559	A	G	0.334927	0.00272845	0.0134726	0.839512	0.0759731
9	S9_1942563	1942563	A	G	0.334927	0.00272845	0.0134726	0.839512	0.0759731
7	S7_16591453	16591453	G	A	0.334066	0.00359619	0.0177595	0.839531	0.0759633
15	S15_12258465	12258465	G	A	0.422562	0.002517	0.0124306	0.839538	0.0759596
8	S8_19984121	19984121	G	A	0.332059	0.00208197	0.0102854	0.839588	0.0759338
8	S8_23212071	23212071	A	G	0.462715	0.00230643	0.0113945	0.839592	0.0759317
14	S14_5117782	5117782	A	G	0.0576631	0.00544843	0.0269232	0.839628	0.0759131
1	S1_25125489	25125489	A	G	0.221797	0.0032901	0.0162583	0.839632	0.075911
1	S1_25125492	25125492	A	G	0.221797	0.0032901	0.0162583	0.839632	0.075911
7	S7_4847475	4847475	A	G	0.161249	0.00348863	0.0172409	0.839647	0.0759033
14	S14_1860590	1860590	A	G	0.318037	0.00252651	0.0124866	0.839653	0.0759002
17	S17_5111072	5111072	A	G	0.236775	0.00283229	0.0139983	0.839658	0.0758976
12	S12_27784631	27784631	A	G	0.144041	-0.0035569	0.0175799	0.83966	0.0758965
10	S10_3353928	3353928	A	G	0.243467	-0.0029289	0.0144765	0.839666	0.0758934
5	S5_7526322	7526322	A	G	0.19949	0.00294884	0.0145764	0.839681	0.0758857
17	S17_740726	740726	A	G	0.206182	0.00308418	0.0152465	0.839692	0.07588
18	S18_3254064	3254064	A	G	0.0660091	-0.0071482	0.0353382	0.839699	0.0758764
9	S9_27872767	27872767	A	G	0.0634162	0.00510606	0.025245	0.839713	0.0758691
9	S9_27872789	27872789	A	G	0.0634162	0.00510606	0.025245	0.839713	0.0758691
9	S9_3992184	3992184	A	G	0.0697897	0.00490851	0.0242703	0.839726	0.0758624
3	S3_28666514	28666514	A	G	0.213512	0.00284604	0.0140729	0.839733	0.0758588
17	S17_13010435	13010435	G	A	0.307692	0.00325336	0.0160876	0.839738	0.0758562
11	S11_25133661	25133661	G	A	0.391651	-0.0026434	0.0130721	0.839749	0.0758505
16	S16_26651703	26651703	A	G	0.355641	-0.0026419	0.0130651	0.83975	0.07585
18	S18_8042710	8042710	A	G	0.100064	-0.0041792	0.020668	0.839758	0.0758459
5	S5_5938407	5938407	A	G	0.177473	-0.0042032	0.0207884	0.83977	0.0758396
13	S13_6017556	6017556	A	G	0.441683	-0.0026357	0.0130364	0.839776	0.0758365
11	S11_18479606	18479606	A	G	0.134162	-0.0037191	0.0184016	0.839834	0.0758065
12	S12_1759907	1759907	G	A	0.148502	-0.0035157	0.0173988	0.839864	0.075791
15	S15_13023848	13023848	A	G	0.294136	0.00283688	0.0140393	0.839865	0.0757905
9	S9_19191370	19191370	G	A	0.16348	0.00304607	0.0150751	0.83987	0.0757879
1	S1_29706214	29706214	A	G	0.0975143	0.00410501	0.0203185	0.839891	0.0757771
3	S3_25826300	25826300	G	A	0.214149	-0.0032353	0.0160144	0.839895	0.075775
1	S1_26925908	26925908	A	G	0.369981	0.00255897	0.0126666	0.839897	0.075774
9	S9_19971230	19971230	A	G	0.354047	-0.0027331	0.0135286	0.839899	0.0757729
18	S18_8359113	8359113	A	G	0.110899	0.00389826	0.0193004	0.839934	0.0757548
14	S14_6312508	6312508	G	A	0.121096	-0.0037887	0.0187599	0.839949	0.0757471
11	S11_1596047	1596047	A	G	0.270873	0.00293718	0.014544	0.839955	0.075744
4	S4_3110	3110	A	G	0.395475	-0.0024555	0.0121602	0.839973	0.0757347
13	S13_21835595	21835595	G	A	0.340982	0.00262803	0.0130147	0.839973	0.0757347
14	S14_12497887	12497887	A	G	0.0513066	0.0058248	0.0288519	0.840006	0.0757176
14	S14_10629775	10629775	A	G	0.144997	-0.003396	0.0168224	0.840016	0.0757124
7	S7_567619	567619	A	G	0.284257	-0.0028087	0.013915	0.840036	0.0757021
5	S5_5761363	5761363	A	G	0.334608	0.00254876	0.0126277	0.840043	0.0756985
14	S14_14963881	14963881	A	G	0.0602294	-0.0043754	0.0216794	0.840054	0.0756928
4	S4_24059970	24059970	A	G	0.168897	-0.003028	0.0150038	0.840061	0.0756892
11	S11_18806080	18806080	A	G	0.426705	-0.0021905	0.0108539	0.840061	0.0756892
8	S8_32613342	32613342	A	G	0.133843	-0.0036794	0.0182324	0.840068	0.0756856
17	S17_9347308	9347308	G	A	0.470363	0.00213595	0.0105847	0.840077	0.0756809
17	S17_9347330	9347330	G	A	0.470363	0.00213595	0.0105847	0.840077	0.0756809
3	S3_29411486	29411486	A	G	0.0912088	0.00434322	0.0215239	0.840084	0.0756773
1	S1_33046473	33046473	A	G	0.289356	-0.0027702	0.0137298	0.8401	0.075669
11	S11_6253452	6253452	G	A	0.437859	-0.0021986	0.0108991	0.840131	0.075653
14	S14_12079375	12079375	G	A	0.179414	-0.0035146	0.0174232	0.840137	0.0756499
10	S10_3483919	3483919	G	A	0.478649	0.00264883	0.0131326	0.840152	0.0756421
16	S16_13970726	13970726	G	A	0.280433	0.00345207	0.0171162	0.840164	0.0756359
14	S14_8714512	8714512	A	G	0.0764818	0.00473446	0.0234751	0.840167	0.0756344
2	S2_12158097	12158097	A	G	0.0586361	-0.005051	0.02505	0.8402	0.0756173
9	S9_2491562	2491562	G	A	0.140854	0.00347597	0.017239	0.840203	0.0756158
17	S17_17398826	17398826	A	G	0.0717017	-0.0043023	0.0213372	0.840205	0.0756147
14	S14_947308	947308	A	G	0.272148	-0.0026831	0.0133077	0.840212	0.0756111
1	S1_31499097	31499097	A	G	0.253983	0.00289594	0.0143634	0.840214	0.0756101
6	S6_20601682	20601682	G	A	0.344487	-0.0021884	0.0108548	0.840224	0.0756049
8	S8_4028747	4028747	A	G	0.329509	0.00313116	0.0155318	0.840232	0.0756008
8	S8_4028748	4028748	A	G	0.329509	0.00313116	0.0155318	0.840232	0.0756008
8	S8_4028758	4028758	A	G	0.329509	0.00313116	0.0155318	0.840232	0.0756008
8	S8_4028760	4028760	A	G	0.329509	0.00313116	0.0155318	0.840232	0.0756008
1	S1_19015457	19015457	A	G	0.403442	-0.0024572	0.0121911	0.840265	0.0755837
10	S10_16395831	16395831	G	A	0.147546	0.00290351	0.0144057	0.840266	0.0755832
10	S10_16395834	16395834	G	A	0.147546	0.00290351	0.0144057	0.840266	0.0755832
6	S6_18746431	18746431	G	A	0.216061	0.00297407	0.0147563	0.840272	0.0755801
6	S6_18746464	18746464	G	A	0.216061	0.00297407	0.0147563	0.840272	0.0755801
18	S18_7309155	7309155	A	G	0.0869981	0.00448375	0.0222512	0.840303	0.0755641
8	S8_22633680	22633680	A	G	0.166029	0.0031589	0.0156771	0.84031	0.0755605
14	S14_4799629	4799629	A	G	0.173678	-0.0033529	0.0166436	0.840344	0.0755429
6	S6_20203268	20203268	A	G	0.054812	-0.0046454	0.0230621	0.840363	0.0755331
6	S6_20203298	20203298	A	G	0.054812	-0.0046454	0.0230621	0.840363	0.0755331
2	S2_11233310	11233310	A	G	0.0869981	0.00461765	0.0229247	0.840365	0.075532
14	S14_18337810	18337810	G	A	0.056044	0.00605521	0.0300694	0.840406	0.0755109
15	S15_10251879	10251879	A	G	0.131868	0.00478344	0.0237546	0.84041	0.0755088
15	S15_2514112	2514112	G	A	0.372212	0.00236436	0.0117425	0.840425	0.075501
12	S12_3569865	3569865	A	G	0.202996	0.00292573	0.0145312	0.840432	0.0754974
16	S16_20172168	20172168	A	G	0.0889101	-0.0044339	0.0220238	0.840444	0.0754912
8	S8_11749791	11749791	A	G	0.134481	0.00356434	0.017706	0.840459	0.0754835
8	S8_28836186	28836186	A	G	0.0624602	0.00505825	0.025129	0.840471	0.0754773
8	S8_28836187	28836187	A	G	0.0624602	0.00505825	0.025129	0.840471	0.0754773
8	S8_28836188	28836188	A	G	0.0624602	0.00505825	0.025129	0.840471	0.0754773
8	S8_28836190	28836190	A	G	0.0624602	0.00505825	0.025129	0.840471	0.0754773
8	S8_28836191	28836191	A	G	0.0624602	0.00505825	0.025129	0.840471	0.0754773
8	S8_28836192	28836192	A	G	0.0624602	0.00505825	0.025129	0.840471	0.0754773
8	S8_28836193	28836193	A	G	0.0624602	0.00505825	0.025129	0.840471	0.0754773
8	S8_28836194	28836194	A	G	0.0624602	0.00505825	0.025129	0.840471	0.0754773
16	S16_9574146	9574146	G	A	0.499681	-0.0029901	0.0148562	0.840486	0.0754695
16	S16_9574158	9574158	G	A	0.499681	-0.0029901	0.0148562	0.840486	0.0754695
16	S16_9574167	9574167	A	G	0.499681	-0.0029901	0.0148562	0.840486	0.0754695
16	S16_9574177	9574177	G	A	0.499681	-0.0029901	0.0148562	0.840486	0.0754695
18	S18_18648142	18648142	A	G	0.482473	0.00229522	0.0114052	0.840508	0.0754581
6	S6_6181924	6181924	A	G	0.417782	-0.0023489	0.011675	0.840546	0.0754385
12	S12_15634156	15634156	A	G	0.0943276	-0.0044162	0.0219512	0.840556	0.0754333
13	S13_23744654	23744654	G	A	0.147228	0.00366872	0.018239	0.840584	0.0754189
17	S17_6104607	6104607	A	G	0.197578	0.00275461	0.0136949	0.840588	0.0754168
14	S14_23380367	23380367	G	A	0.443913	0.00249697	0.0124156	0.840608	0.0754065
11	S11_12327924	12327924	G	A	0.470879	0.00300346	0.0149348	0.840617	0.0754018
7	S7_25340545	25340545	A	G	0.153601	-0.0035444	0.017626	0.840631	0.0753946
7	S7_25340573	25340573	A	G	0.153601	-0.0035444	0.017626	0.840631	0.0753946
6	S6_2679753	2679753	A	G	0.355322	0.0023352	0.011613	0.840632	0.0753941
15	S15_10365328	10365328	A	G	0.164436	0.00324431	0.0161354	0.840645	0.0753874
3	S3_25830204	25830204	A	G	0.49267	-0.002764	0.0137467	0.84065	0.0753848
2	S2_8017339	8017339	G	A	0.345443	-0.0021714	0.0108059	0.840739	0.0753388
14	S14_21379231	21379231	A	G	0.0583174	-0.0049892	0.0248288	0.840743	0.0753367
4	S4_18394361	18394361	A	G	0.161249	-0.0032278	0.0160674	0.840784	0.0753156
4	S4_18394395	18394395	A	G	0.161249	-0.0032278	0.0160674	0.840784	0.0753156
12	S12_3980179	3980179	G	A	0.477693	0.00247049	0.0122983	0.840792	0.0753114
10	S10_20202716	20202716	A	G	0.286807	-0.0025296	0.012593	0.840796	0.0753094
18	S18_17666630	17666630	A	G	0.178458	-0.002695	0.0134181	0.84082	0.075297
1	S1_34577618	34577618	A	G	0.3413	-0.0020683	0.0102985	0.840825	0.0752944
11	S11_5605490	5605490	A	G	0.15392	-0.0032657	0.0162606	0.84083	0.0752918
4	S4_1392006	1392006	G	A	0.363607	0.00248024	0.012352	0.840858	0.0752773
15	S15_929940	929940	A	G	0.32218	-0.0023496	0.0117012	0.840858	0.0752773
1	S1_21649774	21649774	A	G	0.405672	0.00256234	0.0127636	0.840891	0.0752603
9	S9_23156361	23156361	A	G	0.119822	0.00403399	0.020095	0.840897	0.0752572
1	S1_34256724	34256724	A	G	0.226923	0.00414217	0.0206357	0.840911	0.07525
11	S11_5652227	5652227	A	G	0.360421	0.00266024	0.0132537	0.84092	0.0752453
13	S13_25958560	25958560	G	A	0.437363	0.00332942	0.0165887	0.84093	0.0752402
11	S11_22633370	22633370	A	G	0.295092	0.00311367	0.0155155	0.840948	0.0752309
14	S14_10047765	10047765	A	G	0.422243	0.00265861	0.0132479	0.840948	0.0752309
10	S10_3326572	3326572	A	G	0.446463	-0.0023867	0.0118931	0.840951	0.0752293
2	S2_8268728	8268728	A	G	0.495857	-0.0025896	0.0129044	0.840955	0.0752272
2	S2_9673464	9673464	A	G	0.452747	-0.0033569	0.0167294	0.840964	0.0752226
15	S15_5314633	5314633	A	G	0.0745698	0.00475943	0.0237277	0.841022	0.0751926
1	S1_29820046	29820046	A	G	0.236138	-0.0026911	0.0134161	0.841023	0.0751921
12	S12_6432657	6432657	G	A	0.402883	-0.0043617	0.0217458	0.841029	0.075189
17	S17_26406198	26406198	G	A	0.150414	0.00349191	0.0174093	0.841029	0.075189
1	S1_27701030	27701030	A	G	0.275016	0.0028245	0.0140861	0.841076	0.0751648
10	S10_24465247	24465247	G	A	0.258764	-0.0024786	0.0123609	0.841077	0.0751642
8	S8_12446894	12446894	A	G	0.2116	-0.002961	0.0147679	0.84109	0.0751575
3	S3_1652388	1652388	A	G	0.329509	0.00273201	0.0136277	0.841109	0.0751477
6	S6_23470243	23470243	A	G	0.351648	-0.0031109	0.0155194	0.841127	0.0751384
10	S10_19767512	19767512	A	G	0.35341	-0.0024735	0.0123395	0.841129	0.0751374
13	S13_425812	425812	G	A	0.121096	0.00410431	0.0204755	0.841129	0.0751374
13	S13_425813	425813	G	A	0.121096	0.00410431	0.0204755	0.841129	0.0751374
13	S13_425815	425815	A	G	0.121096	0.00410431	0.0204755	0.841129	0.0751374
16	S16_361074	361074	A	G	0.269598	0.00285904	0.0142633	0.84113	0.0751369
5	S5_26623329	26623329	A	G	0.107075	0.00398622	0.0198889	0.841149	0.0751271
16	S16_5101856	5101856	A	G	0.132569	-0.0030429	0.0151831	0.841158	0.0751224
13	S13_2791336	2791336	G	A	0.177473	-0.0041746	0.0208305	0.841162	0.0751204
1	S1_31781384	31781384	A	G	0.253346	-0.0024797	0.0123748	0.841179	0.0751116
1	S1_31781398	31781398	A	G	0.253346	-0.0024797	0.0123748	0.841179	0.0751116
17	S17_22570766	22570766	A	G	0.068515	0.00472228	0.0235696	0.841203	0.0750992
10	S10_25162391	25162391	A	G	0.106119	-0.0038986	0.0194596	0.841211	0.0750951
8	S8_27534734	27534734	A	G	0.382091	-0.0020753	0.0103589	0.841213	0.075094
8	S8_27534736	27534736	A	G	0.382091	-0.0020753	0.0103589	0.841213	0.075094
8	S8_27534743	27534743	A	G	0.382091	-0.0020753	0.0103589	0.841213	0.075094
8	S8_27534749	27534749	A	G	0.382091	-0.0020753	0.0103589	0.841213	0.075094
1	S1_20385635	20385635	A	G	0.102932	-0.0040738	0.0203375	0.841237	0.0750816
11	S11_706946	706946	G	A	0.152964	-0.003031	0.0151364	0.841289	0.0750548
12	S12_1163495	1163495	A	G	0.169216	0.00343366	0.0171481	0.841296	0.0750512
5	S5_13857655	13857655	A	G	0.100701	-0.0039989	0.0199713	0.841298	0.0750501
15	S15_2113152	2113152	G	A	0.409178	-0.0021043	0.0105099	0.84131	0.0750439
14	S14_4467968	4467968	G	A	0.427342	0.00259034	0.012938	0.841315	0.0750414
5	S5_22284034	22284034	A	G	0.0627788	-0.0050186	0.0250687	0.841329	0.0750341
6	S6_24259418	24259418	A	G	0.1587	-0.0032182	0.0160766	0.841342	0.0750274
6	S6_24259425	24259425	A	G	0.1587	-0.0032182	0.0160766	0.841342	0.0750274
3	S3_2262277	2262277	A	G	0.429573	-0.0024902	0.0124408	0.841351	0.0750228
7	S7_2082589	2082589	A	G	0.246654	0.00295407	0.0147588	0.841358	0.0750192
10	S10_17043380	17043380	G	A	0.420331	0.00221481	0.0110654	0.841358	0.0750192
1	S1_28093446	28093446	A	G	0.254939	0.00259309	0.0129554	0.841359	0.0750187
7	S7_6890071	6890071	A	G	0.155513	-0.0031885	0.0159317	0.841375	0.0750104
14	S14_2224850	2224850	G	A	0.156469	-0.0033421	0.0166992	0.841376	0.0750099
17	S17_4784758	4784758	A	G	0.363289	0.00271768	0.0135802	0.841386	0.0750047
2	S2_5585656	5585656	A	G	0.284576	-0.002706	0.0135225	0.841396	0.0749996
2	S2_5585669	5585669	A	G	0.284576	-0.002706	0.0135225	0.841396	0.0749996
16	S16_26851331	26851331	A	G	0.139011	0.00456566	0.0228162	0.841397	0.074999
2	S2_1185023	1185023	A	G	0.268324	-0.0024928	0.0124591	0.841417	0.0749887
12	S12_6292450	6292450	A	G	0.110899	0.00388636	0.0194243	0.84142	0.0749872
10	S10_19078137	19078137	A	G	0.0503505	-0.0058231	0.0291044	0.841421	0.0749867
18	S18_4672230	4672230	A	G	0.105495	-0.0050502	0.0252419	0.841424	0.0749851
18	S18_8643494	8643494	G	A	0.165711	-0.0033369	0.0166794	0.841434	0.0749799
18	S18_18006175	18006175	A	G	0.133525	-0.0036216	0.0181045	0.84145	0.0749717
18	S18_18006187	18006187	A	G	0.133525	-0.0036216	0.0181045	0.84145	0.0749717
6	S6_27230172	27230172	A	G	0.26195	0.00281054	0.0140501	0.841452	0.0749707
6	S6_27230207	27230207	A	G	0.26195	0.00281054	0.0140501	0.841452	0.0749707
13	S13_23244918	23244918	G	A	0.43754	0.00213889	0.0106935	0.841466	0.0749634
2	S2_9541584	9541584	A	G	0.354685	-0.0024699	0.0123496	0.841481	0.0749557
8	S8_22630675	22630675	A	G	0.339707	0.00270859	0.0135445	0.841498	0.0749469
7	S7_13171330	13171330	A	G	0.119184	-0.0037218	0.0186154	0.841533	0.0749288
3	S3_18230472	18230472	A	G	0.322817	-0.0027146	0.0135797	0.841556	0.074917
8	S8_19630309	19630309	G	A	0.0503505	0.0053862	0.026947	0.841573	0.0749082
2	S2_4112295	4112295	G	A	0.196622	0.0030614	0.0153164	0.841576	0.0749067
16	S16_3080649	3080649	A	G	0.345443	0.00256333	0.0128258	0.841593	0.0748979
7	S7_24602708	24602708	G	A	0.44232	-0.0023311	0.0116652	0.84161	0.0748891
6	S6_26061506	26061506	A	G	0.0828553	0.00454148	0.0227296	0.841633	0.0748772
6	S6_26061513	26061513	A	G	0.0828553	0.00454148	0.0227296	0.841633	0.0748772
6	S6_26061521	26061521	A	G	0.0828553	0.00454148	0.0227296	0.841633	0.0748772
6	S6_26061557	26061557	A	G	0.0828553	0.00454148	0.0227296	0.841633	0.0748772
8	S8_28382567	28382567	A	G	0.157106	0.00325044	0.016271	0.841661	0.0748628
8	S8_22323307	22323307	A	G	0.095921	-0.0040494	0.0202716	0.841671	0.0748576
8	S8_27362494	27362494	A	G	0.384066	-0.0033145	0.0165945	0.841688	0.0748489
9	S9_27695652	27695652	A	G	0.127151	-0.0035974	0.0180142	0.841716	0.0748344
17	S17_23438928	23438928	A	G	0.0615041	-0.0048068	0.0240738	0.84174	0.074822
5	S5_135526	135526	A	G	0.236138	-0.0032096	0.0160758	0.841752	0.0748158
3	S3_5062694	5062694	G	A	0.0866794	0.00425482	0.0213117	0.841757	0.0748133
3	S3_5062707	5062707	G	A	0.0866794	0.00425482	0.0213117	0.841757	0.0748133
3	S3_5062722	5062722	G	A	0.0866794	0.00425482	0.0213117	0.841757	0.0748133
3	S3_5062724	5062724	G	A	0.0866794	0.00425482	0.0213117	0.841757	0.0748133
3	S3_5062726	5062726	G	A	0.0866794	0.00425482	0.0213117	0.841757	0.0748133
3	S3_5062727	5062727	G	A	0.0866794	0.00425482	0.0213117	0.841757	0.0748133
3	S3_5062728	5062728	G	A	0.0866794	0.00425482	0.0213117	0.841757	0.0748133
3	S3_5062729	5062729	G	A	0.0866794	0.00425482	0.0213117	0.841757	0.0748133
3	S3_5062730	5062730	G	A	0.0866794	0.00425482	0.0213117	0.841757	0.0748133
1	S1_28906159	28906159	A	G	0.315806	-0.0023207	0.0116241	0.841761	0.0748112
5	S5_240458	240458	A	G	0.229127	-0.0033	0.0165299	0.841763	0.0748102
12	S12_4009839	4009839	A	G	0.198853	-0.0024336	0.0121914	0.84178	0.0748014
3	S3_27524828	27524828	A	G	0.0892288	0.00422776	0.0211794	0.841781	0.0748009
3	S3_17965418	17965418	A	G	0.0936902	0.00425517	0.0213186	0.841794	0.0747942
1	S1_25746284	25746284	G	A	0.497132	0.00177259	0.00888089	0.841797	0.0747926
1	S1_6794437	6794437	A	G	0.115385	-0.005131	0.0257093	0.84181	0.0747859
1	S1_27912883	27912883	A	G	0.259082	-0.0027743	0.0139006	0.841811	0.0747854
3	S3_26997293	26997293	A	G	0.126832	-0.0036727	0.0184044	0.841827	0.0747771
2	S2_2681771	2681771	A	G	0.111536	-0.0038925	0.0195062	0.841832	0.0747746
4	S4_21233139	21233139	A	G	0.388464	-0.00255	0.0127787	0.841836	0.0747725
1	S1_4430018	4430018	A	G	0.100382	-0.0039581	0.0198359	0.841841	0.0747699
14	S14_21358568	21358568	A	G	0.243786	0.00280004	0.0140371	0.841892	0.0747436
14	S14_23386130	23386130	A	G	0.304015	0.0027173	0.0136229	0.841899	0.07474
14	S14_4916752	4916752	A	G	0.276928	0.0028896	0.0144877	0.841909	0.0747348
11	S11_1954803	1954803	G	A	0.325048	0.00251944	0.0126345	0.841942	0.0747178
11	S11_9044021	9044021	A	G	0.0646909	-0.0049377	0.0247626	0.841949	0.0747142
2	S2_12173199	12173199	A	G	0.0771192	0.00385452	0.019336	0.841994	0.074691
3	S3_18250646	18250646	G	A	0.348311	-0.0024863	0.0124738	0.842008	0.0746838
9	S9_28127742	28127742	G	A	0.185468	0.00293012	0.0147008	0.842014	0.0746807
1	S1_28653564	28653564	A	G	0.445507	0.00208548	0.0104633	0.842017	0.0746791
7	S7_24539014	24539014	G	A	0.443595	-0.0025455	0.0127737	0.842044	0.0746652
2	S2_1918828	1918828	A	G	0.0813187	-0.0058556	0.0293846	0.842048	0.0746632
12	S12_1077205	1077205	G	A	0.272467	0.00280922	0.0140984	0.842061	0.0746564
14	S14_4284355	4284355	G	A	0.339388	-0.0025523	0.0128099	0.842072	0.0746508
11	S11_5187158	5187158	G	A	0.498725	0.0024029	0.0120607	0.84208	0.0746466
8	S8_10232702	10232702	A	G	0.0666029	-0.0048313	0.0242558	0.84212	0.074626
8	S8_30297614	30297614	G	A	0.124283	0.00359259	0.0180366	0.84212	0.074626
15	S15_6840599	6840599	A	G	0.18515	0.00299801	0.0150519	0.842123	0.0746245
15	S15_13811328	13811328	G	A	0.430529	-0.0023421	0.0117589	0.842124	0.074624
8	S8_28007067	28007067	G	A	0.212237	-0.0031479	0.0158074	0.842155	0.074608
18	S18_13181631	13181631	G	A	0.0967033	-0.0044481	0.0223398	0.842178	0.0745961
8	S8_28382633	28382633	A	G	0.157744	0.00326612	0.0164049	0.842189	0.0745904
3	S3_655289	655289	A	G	0.0914595	-0.0043129	0.0216636	0.842198	0.0745858
17	S17_16781186	16781186	A	G	0.0621415	0.00516186	0.0259314	0.842217	0.074576
17	S17_22319057	22319057	A	G	0.255258	0.00247643	0.012441	0.84222	0.0745744
1	S1_25759719	25759719	A	G	0.260357	-0.002846	0.0142975	0.842222	0.0745734
1	S1_32278083	32278083	A	G	0.397387	-0.0021316	0.0107087	0.842222	0.0745734
6	S6_25218939	25218939	A	G	0.317582	-0.0032098	0.0161267	0.842233	0.0745677
10	S10_24486512	24486512	A	G	0.463034	0.00196084	0.00985231	0.842244	0.0745621
1	S1_20288474	20288474	A	G	0.0516484	0.00775856	0.0389898	0.842271	0.0745482
15	S15_13080513	13080513	A	G	0.166667	-0.0033358	0.0167643	0.842277	0.0745451
1	S1_32977959	32977959	A	G	0.274697	0.00262374	0.0131861	0.84228	0.0745435
3	S3_3851889	3851889	A	G	0.299873	-0.0024638	0.0123826	0.842281	0.074543
3	S3_3851891	3851891	A	G	0.299873	-0.0024638	0.0123826	0.842281	0.074543
5	S5_22970220	22970220	A	G	0.392607	-0.0024068	0.0120966	0.842289	0.0745389
2	S2_4464377	4464377	G	A	0.38464	-0.0026707	0.0134241	0.842302	0.0745322
4	S4_24476078	24476078	A	G	0.22116	-0.003019	0.0151751	0.842308	0.0745291
5	S5_7518663	7518663	A	G	0.0541746	-0.0054455	0.027373	0.842313	0.0745265
1	S1_4399347	4399347	A	G	0.174952	0.00328213	0.0164995	0.842323	0.0745213
15	S15_12862190	12862190	A	G	0.126707	0.0054659	0.027482	0.842349	0.0745079
1	S1_31465254	31465254	A	G	0.254939	0.00285554	0.0143579	0.842354	0.0745054
1	S1_16996212	16996212	A	G	0.164117	-0.0028856	0.0145092	0.842355	0.0745048
1	S1_32459057	32459057	A	G	0.0975143	0.00379612	0.0190873	0.842355	0.0745048
1	S1_32459066	32459066	A	G	0.0975143	0.00379612	0.0190873	0.842355	0.0745048
8	S8_31306950	31306950	A	G	0.12747	0.00369903	0.0185993	0.842356	0.0745043
6	S6_2050568	2050568	G	A	0.355641	0.00255438	0.0128451	0.842372	0.0744961
1	S1_23289887	23289887	A	G	0.16826	0.00341	0.017153	0.84242	0.0744713
16	S16_19893661	19893661	A	G	0.257489	0.00280026	0.0140876	0.842439	0.0744615
13	S13_9116370	9116370	A	G	0.361377	-0.0026067	0.0131147	0.842449	0.0744564
1	S1_27353633	27353633	A	G	0.271511	-0.0027928	0.0140585	0.842531	0.0744141
11	S11_9436038	9436038	A	G	0.103888	-0.0033337	0.0167818	0.842537	0.074411
12	S12_28547805	28547805	G	A	0.143403	0.00282676	0.0142323	0.842563	0.0743976
11	S11_27216925	27216925	G	A	0.27406	0.00253672	0.0127753	0.842604	0.0743765
9	S9_4338046	4338046	G	A	0.29573	-0.002649	0.013341	0.842608	0.0743744
1	S1_28779226	28779226	A	G	0.10325	-0.0039955	0.0201293	0.84266	0.0743476
2	S2_9342026	9342026	A	G	0.18037	0.00317552	0.0159982	0.84266	0.0743476
1	S1_5235159	5235159	G	A	0.384321	-0.0022573	0.0113729	0.842667	0.074344
15	S15_7685964	7685964	A	G	0.309433	0.00253841	0.0127894	0.842671	0.074342
3	S3_13370614	13370614	A	G	0.18993	-0.0029183	0.0147055	0.842692	0.0743311
9	S9_784773	784773	G	A	0.0544933	0.00484096	0.0243967	0.842711	0.0743213
12	S12_3974664	3974664	A	G	0.147546	-0.0033402	0.0168332	0.842712	0.0743208
11	S11_3223372	3223372	A	G	0.162205	-0.0032062	0.0161583	0.842716	0.0743188
11	S11_2440756	2440756	A	G	0.160293	-0.0036108	0.0181988	0.842726	0.0743136
9	S9_27061920	27061920	G	A	0.279159	-0.0027681	0.0139519	0.842727	0.0743131
17	S17_19890457	19890457	A	G	0.146272	-0.0033239	0.0167535	0.842732	0.0743105
12	S12_26831824	26831824	G	A	0.12747	0.00359931	0.0181431	0.842744	0.0743043
4	S4_3515988	3515988	G	A	0.198352	-0.004019	0.0202611	0.842765	0.0742935
16	S16_11257382	11257382	A	G	0.302731	0.00414622	0.0209049	0.842781	0.0742853
4	S4_17694519	17694519	A	G	0.0908222	-0.0040329	0.0203339	0.842783	0.0742842
11	S11_18602633	18602633	G	A	0.17304	0.00326116	0.0164428	0.842784	0.0742837
1	S1_32868006	32868006	A	G	0.205226	-0.0027819	0.0140291	0.842814	0.0742683
10	S10_11171848	11171848	A	G	0.0643722	0.00481136	0.0242656	0.842826	0.0742621
5	S5_2173893	2173893	G	A	0.108031	-0.0038803	0.0195706	0.842831	0.0742595
1	S1_5209377	5209377	A	G	0.387189	0.00248688	0.0125442	0.842851	0.0742492
1	S1_5209382	5209382	A	G	0.387189	0.00248688	0.0125442	0.842851	0.0742492
16	S16_23027275	23027275	A	G	0.120459	0.0036844	0.0185853	0.842855	0.0742471
5	S5_8558214	8558214	G	A	0.245055	-0.0040801	0.0205817	0.842858	0.0742456
1	S1_18640485	18640485	A	G	0.150096	0.00347654	0.0175373	0.842859	0.0742451
4	S4_25464247	25464247	A	G	0.162088	0.00435294	0.0219613	0.842881	0.0742337
6	S6_25921977	25921977	A	G	0.114085	0.00386803	0.0195164	0.842894	0.074227
11	S11_20274800	20274800	A	G	0.110899	0.00405711	0.0204706	0.842894	0.074227
12	S12_31076407	31076407	G	A	0.459528	-0.002413	0.012176	0.842906	0.0742209
16	S16_22645935	22645935	A	G	0.275972	-0.00282	0.0142317	0.842927	0.07421
15	S15_9218101	9218101	A	G	0.356915	0.00260497	0.0131469	0.842933	0.0742069
1	S1_28986211	28986211	A	G	0.263862	-0.0025712	0.0129786	0.842962	0.074192
1	S1_28986215	28986215	A	G	0.263862	-0.0025712	0.0129786	0.842962	0.074192
9	S9_19406901	19406901	A	G	0.189611	0.00303844	0.0153384	0.842972	0.0741869
4	S4_22292015	22292015	G	A	0.484385	0.00204209	0.0103089	0.842975	0.0741853
17	S17_17128715	17128715	G	A	0.163799	0.00307347	0.015516	0.842979	0.0741832
14	S14_18918295	18918295	G	A	0.395793	-0.0024286	0.0122624	0.843002	0.0741714
13	S13_26039172	26039172	A	G	0.260994	0.00292427	0.0147666	0.84302	0.0741621
1	S1_32197908	32197908	A	G	0.445825	-0.002207	0.0111449	0.843021	0.0741616
9	S9_2515910	2515910	G	A	0.139898	0.00357334	0.0180457	0.843032	0.0741559
5	S5_21059023	21059023	G	A	0.056724	0.00505385	0.0255232	0.843037	0.0741534
1	S1_32282884	32282884	A	G	0.252709	0.002837	0.0143282	0.843044	0.0741498
17	S17_2088584	2088584	A	G	0.248247	0.00285222	0.0144059	0.843053	0.0741451
6	S6_26186980	26186980	A	G	0.0525813	0.00448631	0.0226596	0.843055	0.0741441
3	S3_5036485	5036485	G	A	0.484615	-0.0031797	0.0160616	0.843068	0.0741374
12	S12_1230745	1230745	A	G	0.0714286	-0.0057986	0.029292	0.843077	0.0741328
3	S3_27929153	27929153	A	G	0.179414	0.00321452	0.0162386	0.84308	0.0741312
13	S13_4971500	4971500	A	G	0.189611	-0.003091	0.0156154	0.843088	0.0741271
1	S1_30873858	30873858	A	G	0.260676	-0.0028107	0.0142002	0.843096	0.074123
15	S15_2324499	2324499	A	G	0.339388	0.0024654	0.0124566	0.843109	0.0741163
9	S9_4434976	4434976	G	A	0.244105	-0.0024779	0.0125201	0.84311	0.0741158
9	S9_4434991	4434991	G	A	0.244105	-0.0024779	0.0125201	0.84311	0.0741158
7	S7_19588252	19588252	A	G	0.3413	-0.0025933	0.0131051	0.843136	0.0741024
3	S3_4385128	4385128	A	G	0.196303	-0.003045	0.01539	0.843158	0.074091
3	S3_7833494	7833494	A	G	0.329509	-0.002515	0.0127117	0.843162	0.074089
13	S13_686864	686864	G	A	0.261538	-0.0035147	0.0177674	0.843187	0.0740761
18	S18_348890	348890	A	G	0.0860421	0.00433855	0.0219371	0.843223	0.0740576
16	S16_1455300	1455300	G	A	0.246973	-0.0027406	0.0138595	0.843248	0.0740447
15	S15_12920031	12920031	A	G	0.233907	-0.0027872	0.0140964	0.843262	0.0740375
1	S1_27702047	27702047	A	G	0.270236	0.00278188	0.0140699	0.843265	0.0740359
9	S9_25299942	25299942	A	G	0.430848	-0.0022244	0.0112507	0.843272	0.0740323
16	S16_20304416	20304416	A	G	0.21638	0.00292346	0.0147876	0.843283	0.0740267
16	S16_20304448	20304448	A	G	0.21638	0.00292346	0.0147876	0.843283	0.0740267
14	S14_13003897	13003897	A	G	0.0516252	0.00617716	0.031246	0.843284	0.0740261
16	S16_26063783	26063783	A	G	0.222753	0.00279877	0.0141586	0.843301	0.0740174
9	S9_24793920	24793920	A	G	0.366157	-0.0022016	0.0111387	0.843317	0.0740091
4	S4_1689850	1689850	G	A	0.431166	-0.0025619	0.0129667	0.843381	0.0739762
2	S2_2783101	2783101	A	G	0.0803059	0.00431727	0.0218548	0.843403	0.0739649
17	S17_1554971	1554971	A	G	0.464835	-0.0030665	0.0155234	0.843405	0.0739638
15	S15_7399003	7399003	G	A	0.482792	-0.0025281	0.0127987	0.843415	0.0739587
1	S1_2365727	2365727	A	G	0.0818993	-0.004473	0.0226455	0.84342	0.0739561
7	S7_25789519	25789519	G	A	0.43754	-0.0020904	0.0105834	0.843421	0.0739556
1	S1_33133313	33133313	A	G	0.0678776	0.00484376	0.0245251	0.843435	0.0739484
4	S4_1278238	1278238	A	G	0.0796686	-0.0045384	0.0229834	0.843463	0.073934
6	S6_1956770	1956770	G	A	0.398024	0.00208817	0.0105752	0.843468	0.0739314
3	S3_5141851	5141851	A	G	0.219885	0.00280022	0.014182	0.843476	0.0739273
11	S11_23435806	23435806	A	G	0.107393	0.0042905	0.02173	0.843479	0.0739257
14	S14_17040072	17040072	G	A	0.169535	0.00253264	0.0128275	0.843484	0.0739232
12	S12_31219807	31219807	A	G	0.056044	-0.0062091	0.0314494	0.843489	0.0739206
12	S12_25633365	25633365	A	G	0.0634162	0.00417748	0.0211596	0.843493	0.0739185
3	S3_826455	826455	G	A	0.123646	0.00378585	0.0191797	0.843523	0.0739031
1	S1_32949007	32949007	A	G	0.237412	0.00249853	0.0126584	0.84353	0.0738995
1	S1_32949008	32949008	A	G	0.237412	0.00249853	0.0126584	0.84353	0.0738995
1	S1_32949028	32949028	A	G	0.237412	0.00249853	0.0126584	0.84353	0.0738995
13	S13_5934803	5934803	A	G	0.0669216	0.00466168	0.0236187	0.843536	0.0738964
5	S5_3387558	3387558	A	G	0.0917782	0.00534381	0.0270755	0.84354	0.0738943
4	S4_24602307	24602307	A	G	0.159018	-0.0028171	0.014274	0.843548	0.0738902
6	S6_23317989	23317989	A	G	0.0646909	0.00463638	0.023493	0.843553	0.0738876
6	S6_23318037	23318037	A	G	0.0646909	0.00463638	0.023493	0.843553	0.0738876
1	S1_28315294	28315294	A	G	0.252709	-0.0026963	0.0136628	0.843554	0.0738871
16	S16_2508789	2508789	A	G	0.12967	-0.00467	0.0236636	0.843555	0.0738866
8	S8_32667448	32667448	A	G	0.347355	-0.0025875	0.0131133	0.843578	0.0738748
3	S3_2926315	2926315	G	A	0.361058	0.00220791	0.0111913	0.843602	0.0738624
14	S14_7100505	7100505	A	G	0.0525813	-0.0056367	0.028571	0.843603	0.0738619
10	S10_5246521	5246521	G	A	0.363289	-0.0023475	0.0118998	0.843617	0.0738547
11	S11_26823380	26823380	A	G	0.23805	-0.0025485	0.0129208	0.843637	0.0738444
11	S11_19824433	19824433	G	A	0.449968	-0.0023144	0.0117348	0.84365	0.0738377
1	S1_27138077	27138077	G	A	0.4471	-0.0018235	0.0092459	0.843655	0.0738351
4	S4_14467740	14467740	A	G	0.185468	0.00310561	0.0157489	0.843675	0.0738248
13	S13_24962061	24962061	A	G	0.179414	0.00308389	0.0156401	0.843688	0.0738181
6	S6_21619608	21619608	A	G	0.134799	0.00367286	0.0186274	0.84369	0.0738171
1	S1_30700430	30700430	A	G	0.260994	-0.0027701	0.0140515	0.843716	0.0738037
1	S1_29802352	29802352	A	G	0.113767	0.00351834	0.0178472	0.84372	0.0738017
17	S17_376936	376936	A	G	0.254939	0.00268518	0.0136228	0.843742	0.0737903
6	S6_25370203	25370203	A	G	0.156469	0.00327254	0.0166029	0.843744	0.0737893
16	S16_26278397	26278397	G	A	0.384321	0.00250848	0.012727	0.84375	0.0737862
5	S5_8209664	8209664	A	G	0.36775	-0.0022879	0.0116089	0.843766	0.073778
6	S6_3291968	3291968	G	A	0.29095	0.0026103	0.0132456	0.843773	0.0737744
3	S3_3565373	3565373	A	G	0.291587	-0.0026918	0.0136589	0.843774	0.0737739
12	S12_1756565	1756565	G	A	0.293818	-0.0027432	0.0139206	0.843781	0.0737703
12	S12_12520727	12520727	A	G	0.136711	-0.0030321	0.0153888	0.843802	0.0737594
18	S18_7304357	7304357	G	A	0.378585	-0.0025615	0.0130021	0.843825	0.0737476
7	S7_1587940	1587940	A	G	0.0535373	-0.0054607	0.0277215	0.84384	0.0737399
18	S18_16736494	16736494	G	A	0.424156	-0.0024293	0.0123348	0.843868	0.0737255
18	S18_16736496	16736496	G	A	0.424156	-0.0024293	0.0123348	0.843868	0.0737255
4	S4_25973958	25973958	A	G	0.166348	0.00323062	0.016404	0.843874	0.0737224
1	S1_25598204	25598204	A	G	0.363289	0.00187656	0.00952874	0.843877	0.0737208
15	S15_5351747	5351747	A	G	0.0691523	0.00473029	0.0240199	0.843881	0.0737188
8	S8_24343318	24343318	G	A	0.337476	0.00256936	0.0130498	0.843915	0.0737013
11	S11_15738699	15738699	A	G	0.324092	0.00249789	0.012687	0.843917	0.0737003
17	S17_22057104	22057104	A	G	0.445507	-0.0024804	0.0125994	0.843931	0.0736931
3	S3_3609435	3609435	G	A	0.278203	0.00273182	0.0138776	0.843944	0.0736864
15	S15_6466475	6466475	A	G	0.108987	0.00313483	0.0159251	0.843946	0.0736853
13	S13_22899675	22899675	A	G	0.114085	-0.0040316	0.0204814	0.843951	0.0736828
8	S8_2329541	2329541	G	A	0.301466	0.00289206	0.0146927	0.843956	0.0736802
12	S12_22769825	22769825	A	G	0.499681	-0.0023566	0.0119731	0.843962	0.0736771
8	S8_860269	860269	A	G	0.0662843	-0.0050323	0.0255742	0.844004	0.0736555
8	S8_860287	860287	A	G	0.0662843	-0.0050323	0.0255742	0.844004	0.0736555
1	S1_26232323	26232323	A	G	0.260357	-0.0027976	0.0142179	0.84401	0.0736524
5	S5_3912864	3912864	A	G	0.268961	-0.0026945	0.0136949	0.844021	0.0736467
4	S4_1395461	1395461	G	A	0.46399	-0.002097	0.0106592	0.844037	0.0736385
15	S15_10842073	10842073	G	A	0.261632	0.00268051	0.0136252	0.844038	0.073638
18	S18_11643732	11643732	A	G	0.38942	0.0023106	0.0117464	0.844057	0.0736282
18	S18_11643737	11643737	A	G	0.38942	0.0023106	0.0117464	0.844057	0.0736282
16	S16_2490872	2490872	A	G	0.222753	0.00256925	0.0130632	0.844079	0.0736169
11	S11_2573884	2573884	G	A	0.490121	0.00789409	0.0401423	0.844099	0.0736066
5	S5_27156855	27156855	G	A	0.340344	-0.0024629	0.0125242	0.844101	0.0736056
11	S11_4251614	4251614	G	A	0.0796686	-0.0034391	0.0174902	0.844118	0.0735968
1	S1_25348938	25348938	A	G	0.261538	-0.003809	0.0193729	0.844127	0.0735922
3	S3_14355470	14355470	A	G	0.385596	0.00261345	0.0132946	0.844156	0.0735773
1	S1_30386770	30386770	G	A	0.0720204	-0.0046801	0.0238128	0.84419	0.0735598
11	S11_9834840	9834840	A	G	0.177183	-0.0027067	0.0137726	0.844198	0.0735557
13	S13_1378993	1378993	A	G	0.282664	0.0027593	0.0140404	0.844198	0.0735557
3	S3_1943776	1943776	A	G	0.121415	-0.0035731	0.0181818	0.8442	0.0735547
15	S15_2606680	2606680	A	G	0.330784	-0.0024584	0.0125148	0.844267	0.0735202
14	S14_21267098	21267098	G	A	0.154876	-0.0030629	0.0155952	0.8443	0.0735032
12	S12_29359220	29359220	G	A	0.417782	0.00243283	0.0123894	0.844325	0.0734904
17	S17_345805	345805	G	A	0.223391	0.00281864	0.0143542	0.844325	0.0734904
11	S11_23792634	23792634	G	A	0.472275	-0.0025429	0.0129504	0.84433	0.0734878
3	S3_3938122	3938122	G	A	0.423837	-0.0022092	0.0112511	0.844335	0.0734852
14	S14_6753124	6753124	A	G	0.105163	-0.0038832	0.0197776	0.844342	0.0734816
4	S4_26605621	26605621	G	A	0.179732	-0.0030726	0.0156549	0.844401	0.0734513
8	S8_3989625	3989625	G	A	0.48088	0.00245409	0.0125046	0.844411	0.0734461
17	S17_22048277	22048277	G	A	0.433716	-0.0022861	0.0116498	0.844424	0.0734394
3	S3_3683564	3683564	A	G	0.320586	-0.0024691	0.0125827	0.844431	0.0734358
13	S13_4979359	4979359	A	G	0.17782	-0.0030205	0.0153962	0.844466	0.0734178
7	S7_25055299	25055299	A	G	0.0905035	-0.003941	0.0200899	0.844479	0.0734111
10	S10_23687320	23687320	A	G	0.0940089	-0.0038549	0.0196512	0.844479	0.0734111
10	S10_487243	487243	A	G	0.20905	-0.0030402	0.0154994	0.844492	0.0734045
10	S10_487249	487249	A	G	0.20905	-0.0030402	0.0154994	0.844492	0.0734045
10	S10_487272	487272	A	G	0.20905	-0.0030402	0.0154994	0.844492	0.0734045
15	S15_1093607	1093607	A	G	0.224347	0.00292915	0.0149331	0.844492	0.0734045
3	S3_18037882	18037882	A	G	0.0879541	-0.0044833	0.022857	0.844495	0.0734029
3	S3_18037898	18037898	A	G	0.0879541	-0.0044833	0.022857	0.844495	0.0734029
10	S10_19779079	19779079	A	G	0.0828553	-0.0043039	0.0219446	0.844513	0.0733937
4	S4_23783054	23783054	A	G	0.163799	-0.003151	0.0160697	0.844545	0.0733772
17	S17_18201170	18201170	G	A	0.184194	0.00317864	0.0162124	0.844562	0.0733685
6	S6_25009177	25009177	A	G	0.071383	0.00452454	0.0230773	0.844563	0.0733679
1	S1_31930801	31930801	A	G	0.232951	0.00277523	0.0141563	0.844578	0.0733602
1	S1_31930802	31930802	A	G	0.232951	0.00277523	0.0141563	0.844578	0.0733602
18	S18_6827003	6827003	G	A	0.11058	-0.0035051	0.0178874	0.844648	0.0733242
8	S8_11245454	11245454	A	G	0.0544933	0.00485305	0.0247677	0.844655	0.0733206
1	S1_33163354	33163354	A	G	0.067559	0.00481725	0.0245876	0.844671	0.0733124
1	S1_33885885	33885885	A	G	0.268324	-0.0025279	0.0129033	0.844679	0.0733083
13	S13_12683202	12683202	G	A	0.320879	-0.0030224	0.0154275	0.844679	0.0733083
17	S17_343809	343809	A	G	0.376673	-0.0023904	0.0122048	0.844719	0.0732877
16	S16_25537296	25537296	G	A	0.144041	0.00336232	0.0171705	0.844751	0.0732713
11	S11_16348882	16348882	A	G	0.0745698	-0.0044075	0.0225087	0.844755	0.0732692
8	S8_33307547	33307547	G	A	0.152008	-0.0033872	0.0173003	0.844775	0.0732589
9	S9_5781401	5781401	A	G	0.322817	-0.002716	0.013873	0.844786	0.0732533
9	S9_5781414	5781414	A	G	0.322817	-0.002716	0.013873	0.844786	0.0732533
1	S1_30073702	30073702	A	G	0.314213	0.00258499	0.0132049	0.844799	0.0732466
15	S15_10076287	10076287	A	G	0.253027	0.00274486	0.0140231	0.844815	0.0732384
4	S4_24876138	24876138	A	G	0.186743	0.00271393	0.0138653	0.844818	0.0732368
5	S5_22970196	22970196	G	A	0.085086	0.00372325	0.0190257	0.844848	0.0732214
16	S16_416352	416352	G	A	0.397068	-0.0022982	0.0117444	0.844854	0.0732183
2	S2_32299029	32299029	A	G	0.0648352	-0.0062238	0.0318052	0.844857	0.0732168
5	S5_26556971	26556971	A	G	0.111536	-0.004054	0.0207176	0.844862	0.0732142
6	S6_24117373	24117373	A	G	0.461759	-0.002533	0.0129453	0.844871	0.0732096
3	S3_11506490	11506490	A	G	0.358827	0.00247131	0.0126314	0.844885	0.0732024
13	S13_4003125	4003125	A	G	0.1	0.00494522	0.0252765	0.844888	0.0732009
5	S5_22358861	22358861	A	G	0.22116	-0.0031379	0.0160404	0.844902	0.0731937
9	S9_14103057	14103057	G	A	0.429254	0.00239553	0.0122466	0.844917	0.073186
8	S8_28407888	28407888	A	G	0.157744	0.00318859	0.0163013	0.84492	0.0731844
2	S2_9772458	9772458	A	G	0.166667	-0.0032054	0.0163883	0.84493	0.0731793
1	S1_26399473	26399473	A	G	0.234544	0.00256868	0.0131338	0.84494	0.0731741
3	S3_29049563	29049563	G	A	0.136393	-0.0035585	0.0181972	0.84496	0.0731638
11	S11_25555441	25555441	A	G	0.456023	0.00238496	0.0121987	0.844995	0.0731459
5	S5_10045110	10045110	A	G	0.18993	-0.0030486	0.0155953	0.845014	0.0731361
9	S9_2891995	2891995	A	G	0.113129	-0.0032221	0.0164841	0.845025	0.0731304
2	S2_13901111	13901111	A	G	0.268961	-0.0024322	0.0124441	0.84504	0.0731227
5	S5_6447175	6447175	A	G	0.0506692	-0.0053889	0.0275756	0.845061	0.0731119
8	S8_19984162	19984162	G	A	0.282983	-0.002237	0.0114471	0.845064	0.0731104
9	S9_28638766	28638766	A	G	0.216061	0.00293067	0.0149978	0.845074	0.0731053
9	S9_28638778	28638778	A	G	0.216061	0.00293067	0.0149978	0.845074	0.0731053
2	S2_10553919	10553919	G	A	0.109305	0.00375992	0.0192436	0.845091	0.0730965
7	S7_11275200	11275200	A	G	0.499044	0.00210718	0.0107856	0.845104	0.0730898
7	S7_24617994	24617994	G	A	0.304971	-0.0026148	0.0133865	0.845132	0.0730755
14	S14_4017126	4017126	A	G	0.18037	-0.0030925	0.0158328	0.845142	0.0730703
14	S14_10628648	10628648	A	G	0.0564054	0.0056646	0.0290025	0.845147	0.0730677
3	S3_28541102	28541102	A	G	0.119503	-0.0037139	0.0190176	0.845167	0.0730575
14	S14_6701814	6701814	G	A	0.369344	0.00262265	0.013431	0.845183	0.0730492
18	S18_8398578	8398578	G	A	0.484385	0.00216841	0.0111052	0.845189	0.0730462
4	S4_5993397	5993397	A	G	0.40854	-0.0021232	0.0108737	0.84519	0.0730457
18	S18_9832627	9832627	A	G	0.071383	0.00441347	0.0226037	0.845194	0.0730436
9	S9_27177024	27177024	A	G	0.25717	-0.0027135	0.0138989	0.845215	0.0730328
17	S17_17337055	17337055	A	G	0.387363	-0.0033306	0.0170618	0.84523	0.0730251
10	S10_16915386	16915386	G	A	0.08413	0.00418965	0.0214635	0.845237	0.0730215
10	S10_2595193	2595193	G	A	0.0599108	0.00508819	0.026069	0.845251	0.0730143
16	S16_25737219	25737219	G	A	0.370937	0.00238001	0.012194	0.845252	0.0730138
4	S4_18496538	18496538	A	G	0.46144	0.00223602	0.0114562	0.845253	0.0730133
14	S14_24339575	24339575	A	G	0.0576923	0.00612965	0.0314075	0.845264	0.0730076
1	S1_26891755	26891755	G	A	0.351179	0.00267854	0.0137279	0.845302	0.0729881
13	S13_21810350	21810350	A	G	0.224725	0.00351458	0.0180136	0.845309	0.0729845
2	S2_8685714	8685714	A	G	0.120879	0.00496591	0.0254561	0.845332	0.0729727
6	S6_21466984	21466984	A	G	0.128426	0.00368863	0.0189095	0.84534	0.0729686
15	S15_5065928	5065928	A	G	0.0745698	0.00463726	0.0237748	0.845355	0.0729609
1	S1_31560097	31560097	A	G	0.244105	0.00280612	0.0143869	0.845356	0.0729604
9	S9_5022330	5022330	G	A	0.354366	0.00248188	0.012725	0.845362	0.0729573
9	S9_17925994	17925994	A	G	0.349586	-0.0024295	0.0124563	0.845363	0.0729568
4	S4_24521867	24521867	G	A	0.356597	-0.0023965	0.0122877	0.845366	0.0729552
13	S13_25211527	25211527	G	A	0.462396	-0.0023273	0.0119331	0.845374	0.0729511
9	S9_1892673	1892673	G	A	0.268005	0.00245447	0.012589	0.845417	0.072929
9	S9_1892679	1892679	G	A	0.268005	0.00245447	0.012589	0.845417	0.072929
13	S13_25448986	25448986	A	G	0.318993	-0.0024456	0.0125453	0.845442	0.0729162
7	S7_26818392	26818392	A	G	0.43021	-0.0044643	0.0229035	0.845458	0.072908
12	S12_19636618	19636618	A	G	0.0510989	-0.0072766	0.0373318	0.845458	0.072908
12	S12_23720685	23720685	A	G	0.0510989	-0.0072766	0.0373318	0.845458	0.072908
12	S12_23720723	23720723	A	G	0.0510989	-0.0072766	0.0373318	0.845458	0.072908
9	S9_27419043	27419043	A	G	0.401848	0.00253651	0.0130134	0.845459	0.0729074
2	S2_1496008	1496008	A	G	0.498725	0.00240741	0.0123518	0.845468	0.0729028
10	S10_24783751	24783751	A	G	0.263225	0.00254311	0.013048	0.845468	0.0729028
14	S14_2626840	2626840	G	A	0.446781	0.00232893	0.0119512	0.845495	0.072889
15	S15_21958548	21958548	A	G	0.306565	-0.002575	0.0132144	0.845503	0.0728848
11	S11_6715997	6715997	A	G	0.113129	-0.0039627	0.0203367	0.845507	0.0728828
14	S14_8442386	8442386	A	G	0.436902	-0.0024113	0.0123818	0.84559	0.0728402
9	S9_25992029	25992029	A	G	0.0981517	-0.0040354	0.0207213	0.845593	0.0728386
7	S7_21901088	21901088	A	G	0.0688337	0.00438675	0.0225317	0.845634	0.0728176
7	S7_21901091	21901091	A	G	0.0688337	0.00438675	0.0225317	0.845634	0.0728176
2	S2_18211333	18211333	G	A	0.303697	-0.0027968	0.014366	0.845641	0.072814
9	S9_29002741	29002741	A	G	0.0898662	0.00326575	0.0167754	0.845647	0.0728109
4	S4_11011037	11011037	A	G	0.416189	-0.0021742	0.0111694	0.845664	0.0728022
11	S11_26337395	26337395	A	G	0.170172	0.00306987	0.0157718	0.845672	0.072798
1	S1_27181179	27181179	A	G	0.259082	-0.0026902	0.0138213	0.845673	0.0727975
14	S14_6830884	6830884	G	A	0.284257	0.00263924	0.0135602	0.845682	0.0727929
13	S13_24483219	24483219	A	G	0.197259	0.00303668	0.0156031	0.84569	0.0727888
16	S16_25036115	25036115	A	G	0.21638	-0.0028772	0.0147848	0.845701	0.0727832
8	S8_934080	934080	A	G	0.0653282	-0.0049905	0.0256455	0.845709	0.072779
8	S8_24612881	24612881	A	G	0.141173	-0.0027318	0.014039	0.845715	0.072776
8	S8_24612888	24612888	A	G	0.141173	-0.0027318	0.014039	0.845715	0.072776
8	S8_24612889	24612889	A	G	0.141173	-0.0027318	0.014039	0.845715	0.072776
13	S13_17971589	17971589	G	A	0.156788	-0.0031403	0.0161386	0.845722	0.0727724
9	S9_3059473	3059473	A	G	0.456023	-0.0024296	0.0124908	0.845774	0.0727457
5	S5_22273065	22273065	A	G	0.112811	0.0038154	0.0196152	0.845775	0.0727452
6	S6_5274533	5274533	A	G	0.0599108	-0.005012	0.0257701	0.845793	0.0727359
9	S9_8561514	8561514	G	A	0.364882	-0.0025037	0.0128753	0.845816	0.0727241
16	S16_10115348	10115348	A	G	0.147546	0.0024297	0.0124947	0.845817	0.0727236
3	S3_23829331	23829331	A	G	0.353091	0.00242371	0.012465	0.84583	0.0727169
1	S1_4365947	4365947	A	G	0.107075	-0.0034867	0.0179323	0.845833	0.0727154
5	S5_11416363	11416363	G	A	0.226259	0.00278726	0.0143353	0.845836	0.0727138
2	S2_1758095	1758095	A	G	0.0803059	0.00423256	0.021769	0.845838	0.0727128
16	S16_25537255	25537255	G	A	0.144997	0.00334907	0.0172262	0.845849	0.0727072
2	S2_14835994	14835994	A	G	0.157744	0.00278721	0.0143378	0.845866	0.0726984
9	S9_10643707	10643707	G	A	0.32218	0.0023898	0.0122936	0.845868	0.0726974
17	S17_24818900	24818900	A	G	0.363926	-0.0024644	0.0126794	0.845891	0.0726856
4	S4_28566924	28566924	A	G	0.0755258	0.00468103	0.0240857	0.845903	0.0726794
1	S1_18639646	18639646	A	G	0.134799	-0.0033292	0.0171309	0.845909	0.0726764
1	S1_18639659	18639659	A	G	0.134799	-0.0033292	0.0171309	0.845909	0.0726764
3	S3_21325529	21325529	A	G	0.270236	-0.0021735	0.011184	0.845913	0.0726743
7	S7_12074870	12074870	A	G	0.353091	-0.0026312	0.0135415	0.845938	0.0726615
4	S4_15606763	15606763	A	G	0.132569	-0.0034741	0.0178819	0.845955	0.0726527
6	S6_1843866	1843866	A	G	0.185468	0.00291948	0.0150278	0.845963	0.0726486
10	S10_3968735	3968735	A	G	0.0726577	-0.0040575	0.0208885	0.845982	0.0726389
10	S10_3968737	3968737	A	G	0.0726577	-0.0040575	0.0208885	0.845982	0.0726389
11	S11_2536423	2536423	G	A	0.386233	-0.0022135	0.0113969	0.846005	0.0726271
2	S2_8422390	8422390	A	G	0.19471	0.00293723	0.0151238	0.84601	0.0726245
1	S1_28980421	28980421	G	A	0.475275	0.00371759	0.0191423	0.846013	0.072623
17	S17_18187463	18187463	G	A	0.168897	-0.0031649	0.0162973	0.84602	0.0726194
7	S7_24933527	24933527	G	A	0.379541	-0.0022221	0.0114429	0.846024	0.0726173
10	S10_19857257	19857257	A	G	0.118228	-0.0034662	0.0178532	0.846058	0.0725999
5	S5_27300032	27300032	A	G	0.210006	-0.002975	0.0153238	0.846066	0.0725958
8	S8_28911302	28911302	G	A	0.0739324	0.0044001	0.0226652	0.846071	0.0725932
11	S11_1897949	1897949	G	A	0.46877	0.00243526	0.0125443	0.846071	0.0725932
12	S12_11937467	11937467	A	G	0.0522626	-0.0054207	0.0279231	0.846073	0.0725922
12	S12_20032012	20032012	A	G	0.13022	0.00453183	0.0233481	0.846099	0.0725788
5	S5_1957881	1957881	A	G	0.0857234	0.00418277	0.0215501	0.846102	0.0725773
18	S18_17115475	17115475	A	G	0.314532	0.00209827	0.0108134	0.846142	0.0725567
13	S13_2188255	2188255	A	G	0.118866	-0.0037767	0.0194646	0.846155	0.0725501
2	S2_13994831	13994831	A	G	0.320905	-0.0023176	0.0119453	0.84616	0.0725475
7	S7_5324839	5324839	A	G	0.154876	0.00315463	0.0162606	0.846173	0.0725408
9	S9_28093364	28093364	G	A	0.366157	0.00214503	0.0110567	0.846174	0.0725403
2	S2_8561293	8561293	G	A	0.442639	0.00239706	0.0123569	0.846187	0.0725337
3	S3_27771490	27771490	G	A	0.286807	0.00240362	0.0123924	0.846207	0.0725234
14	S14_8950607	8950607	A	G	0.0825366	-0.0044583	0.0229858	0.84621	0.0725218
10	S10_22073115	22073115	A	G	0.0714286	-0.0053325	0.0274965	0.846227	0.0725131
2	S2_14391917	14391917	A	G	0.296686	0.00251415	0.0129645	0.846234	0.0725095
17	S17_26935327	26935327	G	A	0.265774	-0.0025207	0.0129987	0.846241	0.0725059
6	S6_2990122	2990122	A	G	0.274176	-0.0033296	0.0171713	0.84625	0.0725013
5	S5_22216593	22216593	A	G	0.114085	0.0037881	0.0195368	0.846258	0.0724972
5	S5_5048820	5048820	A	G	0.102294	-0.0037927	0.0195609	0.846262	0.0724952
10	S10_2800017	2800017	A	G	0.0936902	0.00421535	0.0217451	0.846291	0.0724803
3	S3_3609456	3609456	A	G	0.0924156	0.00408985	0.0210984	0.846296	0.0724777
3	S3_7132163	7132163	A	G	0.0834927	-0.0044527	0.0229714	0.846304	0.0724736
3	S3_25599717	25599717	G	A	0.219567	0.00268603	0.0138575	0.846307	0.0724721
6	S6_14360617	14360617	G	A	0.146272	0.0034545	0.0178233	0.846317	0.0724669
4	S4_11011054	11011054	A	G	0.418101	-0.0021681	0.0111886	0.846349	0.0724505
18	S18_18188046	18188046	A	G	0.198534	-0.0031389	0.0161988	0.846355	0.0724474
18	S18_18188055	18188055	A	G	0.198534	-0.0031389	0.0161988	0.846355	0.0724474
16	S16_21299450	21299450	G	A	0.159975	0.00251752	0.0129936	0.846371	0.0724392
13	S13_19563707	19563707	A	G	0.271511	-0.0024421	0.0126048	0.846377	0.0724361
13	S13_19563708	19563708	A	G	0.271511	-0.0024421	0.0126048	0.846377	0.0724361
1	S1_18964870	18964870	A	G	0.412683	-0.0023125	0.0119363	0.846384	0.0724326
8	S8_4122044	4122044	A	G	0.0771192	-0.0044002	0.0227126	0.846384	0.0724326
1	S1_25335110	25335110	A	G	0.254939	-0.0027587	0.0142407	0.846393	0.0724279
1	S1_22223377	22223377	A	G	0.187062	-0.0027828	0.0143651	0.846395	0.0724269
3	S3_23662685	23662685	G	A	0.483429	0.00232274	0.0119902	0.846395	0.0724269
1	S1_26774743	26774743	A	G	0.383365	-0.0025971	0.0134081	0.846414	0.0724172
1	S1_32382772	32382772	G	A	0.34863	0.0022767	0.0117541	0.846415	0.0724166
5	S5_1282337	1282337	A	G	0.102613	-0.0038972	0.0201224	0.846431	0.0724084
11	S11_976003	976003	A	G	0.360739	-0.0026088	0.0134706	0.846435	0.0724064
3	S3_9938076	9938076	G	A	0.195347	-0.0031024	0.0160192	0.846437	0.0724054
14	S14_11479720	11479720	A	G	0.0956023	-0.0040972	0.0211569	0.846442	0.0724028
17	S17_25669045	25669045	A	G	0.491714	-0.002429	0.0125429	0.846449	0.0723992
17	S17_1010920	1010920	G	A	0.158381	-0.0033244	0.0171683	0.846461	0.072393
14	S14_7328768	7328768	A	G	0.419057	-0.0023049	0.0119064	0.8465	0.072373
16	S16_25336485	25336485	G	A	0.170809	-0.0031511	0.0162789	0.846514	0.0723659
9	S9_6349622	6349622	G	A	0.056724	-0.0049619	0.0256391	0.846544	0.0723505
4	S4_24351047	24351047	A	G	0.196703	0.00416901	0.0215429	0.846551	0.0723469
1	S1_23941932	23941932	A	G	0.40854	0.00236641	0.0122291	0.846562	0.0723412
7	S7_14492034	14492034	A	G	0.171765	-0.0031282	0.0161655	0.846562	0.0723412
7	S7_14492036	14492036	A	G	0.171765	-0.0031282	0.0161655	0.846562	0.0723412
3	S3_23608253	23608253	A	G	0.171447	0.00315821	0.016321	0.846563	0.0723407
3	S3_23608269	23608269	A	G	0.171447	0.00315821	0.016321	0.846563	0.0723407
3	S3_26456459	26456459	A	G	0.054812	-0.0052331	0.0270525	0.846613	0.0723151
6	S6_23016489	23016489	A	G	0.070427	0.00391178	0.0202238	0.846626	0.0723084
5	S5_20977372	20977372	A	G	0.479605	-0.0021894	0.0113198	0.846638	0.0723022
10	S10_20396594	20396594	A	G	0.368388	0.00246796	0.0127647	0.84669	0.0722756
11	S11_2793316	2793316	A	G	0.452836	-0.0021677	0.0112126	0.846702	0.0722694
9	S9_1894172	1894172	A	G	0.282983	0.00246664	0.0127589	0.846703	0.0722689
17	S17_21169489	21169489	A	G	0.164755	-0.0029921	0.0154785	0.846721	0.0722597
7	S7_1340928	1340928	A	G	0.152964	0.00335623	0.0173635	0.84673	0.0722551
2	S2_3159951	3159951	A	G	0.270873	0.00242193	0.0125311	0.846745	0.0722474
3	S3_20818227	20818227	A	G	0.391013	0.00248094	0.0128367	0.846747	0.0722463
1	S1_27470246	27470246	A	G	0.272467	0.002663	0.0137798	0.84676	0.0722397
1	S1_27470275	27470275	A	G	0.272467	0.002663	0.0137798	0.84676	0.0722397
9	S9_27798156	27798156	A	G	0.144997	0.00301636	0.0156102	0.846779	0.0722299
17	S17_24837384	24837384	A	G	0.491396	0.00238111	0.0123228	0.84678	0.0722294
10	S10_15678395	15678395	A	G	0.0723391	-0.0046728	0.0241844	0.84679	0.0722243
14	S14_2758698	2758698	A	G	0.261313	-0.0026314	0.0136201	0.846805	0.0722166
14	S14_2758717	2758717	A	G	0.261313	-0.0026314	0.0136201	0.846805	0.0722166
3	S3_2829114	2829114	A	G	0.052352	-0.0081888	0.0423921	0.846828	0.0722048
5	S5_7278480	7278480	G	A	0.249841	-0.002329	0.0120578	0.846842	0.0721976
12	S12_29574893	29574893	A	G	0.368388	0.00243975	0.0126326	0.846856	0.0721904
12	S12_29574895	29574895	A	G	0.368388	0.00243975	0.0126326	0.846856	0.0721904
16	S16_19158234	19158234	A	G	0.111536	0.00371694	0.0192472	0.846868	0.0721843
2	S2_2695266	2695266	A	G	0.104396	0.00495351	0.025651	0.846872	0.0721822
3	S3_29082981	29082981	G	A	0.139898	-0.0034297	0.0177605	0.846875	0.0721807
6	S6_18965228	18965228	A	G	0.0771192	0.00389808	0.0201861	0.846875	0.0721807
6	S6_18965247	18965247	A	G	0.0771192	0.00389808	0.0201861	0.846875	0.0721807
6	S6_18965257	18965257	A	G	0.0771192	0.00389808	0.0201861	0.846875	0.0721807
6	S6_18681999	18681999	G	A	0.347802	-0.0033331	0.0172612	0.846881	0.0721776
14	S14_5421711	5421711	A	G	0.283939	-0.0025991	0.0134598	0.846882	0.0721771
9	S9_11964120	11964120	A	G	0.215743	0.00279921	0.0145	0.84692	0.0721576
17	S17_16191091	16191091	G	A	0.281389	0.00233533	0.0120983	0.846936	0.0721494
6	S6_25072553	25072553	A	G	0.164436	0.00338781	0.0175522	0.846949	0.0721427
1	S1_20639447	20639447	A	G	0.0825366	-0.0044074	0.0228371	0.846964	0.072135
6	S6_26934254	26934254	A	G	0.146909	0.00342626	0.0177536	0.846967	0.0721335
7	S7_22812178	22812178	A	G	0.0500319	-0.0049016	0.0253998	0.846976	0.0721289
11	S11_5490528	5490528	G	A	0.31262	-0.0026085	0.0135182	0.846986	0.0721238
16	S16_16571229	16571229	A	G	0.164436	-0.0031827	0.0164936	0.846987	0.0721233
15	S15_14492731	14492731	G	A	0.387508	0.00204655	0.0106061	0.84699	0.0721217
12	S12_6992937	6992937	A	G	0.247291	-0.0023578	0.0122196	0.846999	0.0721171
12	S12_6992970	6992970	A	G	0.247291	-0.0023578	0.0122196	0.846999	0.0721171
12	S12_6992975	6992975	A	G	0.247291	-0.0023578	0.0122196	0.846999	0.0721171
1	S1_24585090	24585090	A	G	0.1058	0.00383724	0.0198875	0.847001	0.0721161
10	S10_4912951	4912951	A	G	0.0579987	-0.0053627	0.0277958	0.847012	0.0721104
11	S11_7966442	7966442	G	A	0.40631	0.00239046	0.0123912	0.847024	0.0721043
16	S16_650138	650138	G	A	0.398662	-0.0022108	0.0114599	0.847025	0.0721038
16	S16_6818750	6818750	A	G	0.243407	-0.0034306	0.0177846	0.84704	0.0720961
2	S2_4158506	4158506	A	G	0.174315	0.00293941	0.0152393	0.847051	0.0720904
2	S2_4158515	4158515	A	G	0.174315	0.00293941	0.0152393	0.847051	0.0720904
5	S5_2674738	2674738	A	G	0.407584	-0.0023953	0.0124191	0.847061	0.0720853
1	S1_26433217	26433217	A	G	0.257808	0.00262439	0.0136074	0.847065	0.0720833
10	S10_23550963	23550963	A	G	0.15392	-0.0035308	0.018308	0.84707	0.0720807
10	S10_2542772	2542772	G	A	0.281389	-0.0026335	0.0136571	0.84709	0.0720704
4	S4_23698113	23698113	A	G	0.143085	0.00299384	0.0155259	0.847093	0.0720689
5	S5_17832074	17832074	A	G	0.271829	0.00268818	0.0139411	0.847096	0.0720674
1	S1_26076243	26076243	G	A	0.304334	0.00256208	0.0132891	0.847119	0.0720556
1	S1_31982139	31982139	A	G	0.246654	0.00273187	0.0141708	0.84713	0.0720499
1	S1_31989699	31989699	A	G	0.254939	0.00271341	0.0140758	0.847139	0.0720453
9	S9_3493549	3493549	G	A	0.0544933	0.0051335	0.026632	0.84715	0.0720397
3	S3_27713298	27713298	A	G	0.101976	0.00397247	0.0206092	0.847153	0.0720381
1	S1_25021337	25021337	A	G	0.280433	-0.0025745	0.0133579	0.84717	0.0720294
8	S8_984801	984801	G	A	0.332059	-0.0026844	0.0139282	0.847171	0.0720289
9	S9_17926047	17926047	A	G	0.349904	-0.0024063	0.0124855	0.847174	0.0720274
18	S18_10417155	10417155	A	G	0.256214	0.00322315	0.0167271	0.847202	0.072013
3	S3_6256280	6256280	A	G	0.385596	-0.0023251	0.012067	0.84721	0.0720089
7	S7_12599680	12599680	A	G	0.155513	0.00321147	0.0166686	0.84722	0.0720038
7	S7_12599706	12599706	A	G	0.155513	0.00321147	0.0166686	0.84722	0.0720038
13	S13_2048692	2048692	G	A	0.420013	-0.0018227	0.00946053	0.847221	0.0720033
6	S6_17041181	17041181	A	G	0.101976	0.00392881	0.0203923	0.847224	0.0720018
1	S1_32237011	32237011	A	G	0.225824	0.0037621	0.0195272	0.847225	0.0720012
2	S2_7584719	7584719	A	G	0.0885915	-0.0041399	0.0214891	0.847233	0.0719971
5	S5_24315250	24315250	A	G	0.0579987	-0.0051237	0.0265976	0.847243	0.071992
3	S3_23892418	23892418	A	G	0.0834927	-0.0036458	0.0189267	0.847251	0.0719879
9	S9_24141007	24141007	A	G	0.287444	-0.0023903	0.0124096	0.847262	0.0719823
9	S9_24141045	24141045	A	G	0.287444	-0.0023903	0.0124096	0.847262	0.0719823
18	S18_3347163	3347163	A	G	0.206182	0.00236165	0.0122616	0.847268	0.0719792
18	S18_3347197	3347197	A	G	0.206182	0.00236165	0.0122616	0.847268	0.0719792
11	S11_14157109	14157109	G	A	0.147865	-0.0026128	0.0135659	0.847273	0.0719766
1	S1_18573668	18573668	G	A	0.332967	0.00332356	0.0172582	0.847289	0.0719684
12	S12_28699416	28699416	A	G	0.335245	-0.002351	0.012208	0.847289	0.0719684
18	S18_9572093	9572093	A	G	0.231995	-0.0026627	0.0138265	0.847289	0.0719684
4	S4_15186952	15186952	A	G	0.473626	-0.0027711	0.0143896	0.847291	0.0719674
18	S18_10586240	10586240	A	G	0.34608	0.00265808	0.0138029	0.847293	0.0719664
15	S15_13018944	13018944	A	G	0.24028	-0.002916	0.0151437	0.847305	0.0719602
3	S3_238312	238312	A	G	0.468451	-0.0023148	0.0120226	0.84732	0.0719525
10	S10_672029	672029	A	G	0.451099	-0.0031818	0.0165262	0.847327	0.071949
9	S9_2998051	2998051	A	G	0.101338	0.00390288	0.0202728	0.847337	0.0719438
5	S5_23723119	23723119	A	G	0.0544933	-0.0050822	0.0264009	0.847349	0.0719377
3	S3_3946699	3946699	A	G	0.166985	-0.0031765	0.0165044	0.847379	0.0719223
10	S10_24780609	24780609	A	G	0.219248	0.00285475	0.0148327	0.847379	0.0719223
3	S3_2930704	2930704	A	G	0.346399	-0.0025607	0.0133053	0.847388	0.0719177
4	S4_1138770	1138770	A	G	0.391969	0.00203651	0.0105844	0.847424	0.0718992
10	S10_3495875	3495875	A	G	0.181963	-0.0029795	0.0154854	0.847424	0.0718992
5	S5_13975345	13975345	A	G	0.0965583	-0.0039337	0.0204462	0.847435	0.0718936
5	S5_13975368	13975368	A	G	0.0965583	-0.0039337	0.0204462	0.847435	0.0718936
5	S5_20661493	20661493	A	G	0.151745	0.00475284	0.0247051	0.847442	0.07189
15	S15_6704554	6704554	A	G	0.433078	0.00434738	0.0226047	0.84749	0.0718654
14	S14_6616423	6616423	G	A	0.412046	-0.0024276	0.0126225	0.847492	0.0718644
17	S17_17772802	17772802	A	G	0.254621	-0.0026729	0.0138982	0.847493	0.0718639
13	S13_3293632	3293632	A	G	0.331319	-0.0031379	0.0163187	0.847516	0.0718521
7	S7_1197325	1197325	A	G	0.0806246	-0.00445	0.0231439	0.847526	0.071847
8	S8_13604468	13604468	A	G	0.155194	-0.0033173	0.0172551	0.847545	0.0718372
7	S7_2102287	2102287	A	G	0.35086	0.00255338	0.0132818	0.847549	0.0718352
13	S13_3758733	3758733	G	A	0.245061	-0.0027367	0.0142381	0.84758	0.0718193
3	S3_5103258	5103258	A	G	0.0742511	0.00462051	0.0240394	0.847581	0.0718188
16	S16_26387735	26387735	A	G	0.121396	0.0050731	0.0263943	0.847582	0.0718183
16	S16_26387736	26387736	A	G	0.121396	0.0050731	0.0263943	0.847582	0.0718183
16	S16_26387738	26387738	A	G	0.121396	0.0050731	0.0263943	0.847582	0.0718183
16	S16_26387739	26387739	A	G	0.121396	0.0050731	0.0263943	0.847582	0.0718183
16	S16_26387740	26387740	A	G	0.121396	0.0050731	0.0263943	0.847582	0.0718183
16	S16_26387744	26387744	A	G	0.121396	0.0050731	0.0263943	0.847582	0.0718183
4	S4_24964069	24964069	A	G	0.187062	-0.0031018	0.0161387	0.847589	0.0718147
11	S11_22460276	22460276	A	G	0.125876	-0.0035286	0.01836	0.847593	0.0718126
6	S6_984445	984445	A	G	0.0994264	-0.0039384	0.0204934	0.847603	0.0718075
7	S7_23755505	23755505	A	G	0.165392	0.00303047	0.0157704	0.847615	0.0718014
4	S4_11011055	11011055	A	G	0.417463	-0.0021479	0.011178	0.847623	0.0717973
4	S4_11011085	11011085	A	G	0.417463	-0.0021479	0.011178	0.847623	0.0717973
17	S17_24020352	24020352	A	G	0.0650096	-0.0048208	0.0250888	0.847624	0.0717968
1	S1_26332249	26332249	A	G	0.221479	-0.0027447	0.014285	0.847633	0.0717921
6	S6_24291338	24291338	A	G	0.177183	-0.0026956	0.0140305	0.847644	0.0717865
6	S6_24291352	24291352	A	G	0.177183	-0.0026956	0.0140305	0.847644	0.0717865
6	S6_24291353	24291353	A	G	0.177183	-0.0026956	0.0140305	0.847644	0.0717865
6	S6_24291354	24291354	A	G	0.177183	-0.0026956	0.0140305	0.847644	0.0717865
6	S6_24291355	24291355	A	G	0.177183	-0.0026956	0.0140305	0.847644	0.0717865
17	S17_22319078	22319078	A	G	0.255258	0.00238922	0.0124367	0.847655	0.0717809
13	S13_1758795	1758795	A	G	0.461759	-0.0022781	0.0118588	0.847661	0.0717778
16	S16_25640284	25640284	A	G	0.105481	0.00287959	0.0149915	0.847678	0.0717691
16	S16_25640288	25640288	A	G	0.105481	0.00287959	0.0149915	0.847678	0.0717691
16	S16_25640290	25640290	A	G	0.105481	0.00287959	0.0149915	0.847678	0.0717691
16	S16_25640291	25640291	A	G	0.105481	0.00287959	0.0149915	0.847678	0.0717691
16	S16_25640292	25640292	A	G	0.105481	0.00287959	0.0149915	0.847678	0.0717691
10	S10_5010371	5010371	A	G	0.193117	-0.0028611	0.0148964	0.847689	0.0717635
18	S18_2097320	2097320	A	G	0.135165	0.00429375	0.0223562	0.847695	0.0717604
18	S18_13522709	13522709	A	G	0.350542	-0.0024591	0.0128044	0.847704	0.0717558
12	S12_31053873	31053873	A	G	0.390376	-0.0024121	0.0125624	0.847733	0.0717409
6	S6_22347842	22347842	A	G	0.438177	0.00243474	0.0126812	0.847745	0.0717348
5	S5_3838671	3838671	A	G	0.274697	-0.0025528	0.0132988	0.847774	0.0717199
8	S8_9908086	9908086	A	G	0.116635	0.00336225	0.0175154	0.847774	0.0717199
13	S13_27033992	27033992	A	G	0.26195	-0.0028703	0.0149533	0.84778	0.0717168
2	S2_10595977	10595977	G	A	0.354685	-0.0024229	0.0126233	0.84779	0.0717117
7	S7_3393686	3393686	A	G	0.2355	-0.0025486	0.0132788	0.847797	0.0717081
14	S14_7830663	7830663	A	G	0.400574	-0.0024953	0.0130012	0.847799	0.0717071
18	S18_8501384	8501384	G	A	0.422562	-0.0022291	0.011614	0.847799	0.0717071
5	S5_19756907	19756907	G	A	0.2884	0.00313298	0.0163262	0.847822	0.0716953
8	S8_2682711	2682711	A	G	0.330465	0.00261722	0.0136392	0.847828	0.0716922
1	S1_28774552	28774552	A	G	0.287126	-0.0024833	0.012945	0.847872	0.0716697
1	S1_28774594	28774594	A	G	0.287126	-0.0024833	0.012945	0.847872	0.0716697
15	S15_2606679	2606679	A	G	0.330784	-0.0024011	0.0125177	0.847885	0.071663
9	S9_9988027	9988027	A	G	0.297323	0.00256421	0.013368	0.847886	0.0716625
1	S1_32005674	32005674	A	G	0.20905	-0.0028668	0.014946	0.847891	0.07166
1	S1_32005713	32005713	A	G	0.20905	-0.0028668	0.014946	0.847891	0.07166
2	S2_32260889	32260889	A	G	0.272148	-0.0026879	0.0140141	0.847902	0.0716543
10	S10_25759370	25759370	A	G	0.266093	0.0027506	0.0143416	0.847905	0.0716528
9	S9_2482027	2482027	G	A	0.152198	-0.0042128	0.0219688	0.84793	0.07164
15	S15_9087197	9087197	A	G	0.352454	-0.0024796	0.0129313	0.847936	0.0716369
8	S8_25993738	25993738	A	G	0.112811	-0.0036908	0.0192499	0.847955	0.0716272
7	S7_1231898	1231898	A	G	0.10102	-0.0039503	0.0206057	0.847969	0.07162
8	S8_15565328	15565328	A	G	0.0615041	0.00419418	0.0218778	0.84797	0.0716195
8	S8_15565332	15565332	A	G	0.0615041	0.00419418	0.0218778	0.84797	0.0716195
8	S8_15565366	15565366	A	G	0.0615041	0.00419418	0.0218778	0.84797	0.0716195
3	S3_8648973	8648973	G	A	0.2355	-0.0026012	0.01357	0.847984	0.0716123
4	S4_13148998	13148998	A	G	0.144997	0.00343935	0.0179446	0.848005	0.0716016
5	S5_19171762	19171762	G	A	0.180688	0.00298906	0.0155969	0.848021	0.0715934
15	S15_243616	243616	A	G	0.207457	-0.0029287	0.0152829	0.848032	0.0715878
17	S17_21348336	21348336	A	G	0.0975143	-0.003835	0.0200128	0.848036	0.0715857
6	S6_27139515	27139515	A	G	0.466539	-0.0026228	0.0136874	0.848042	0.0715826
1	S1_26195591	26195591	G	A	0.0962396	0.00323613	0.016889	0.848046	0.0715806
2	S2_1411254	1411254	G	A	0.475143	-0.0023465	0.0122481	0.848068	0.0715693
17	S17_14730790	14730790	A	G	0.49044	-0.0019597	0.0102292	0.848072	0.0715673
2	S2_5241424	5241424	A	G	0.226259	0.00282803	0.0147622	0.848078	0.0715642
14	S14_562529	562529	A	G	0.195666	0.00291891	0.0152366	0.848078	0.0715642
13	S13_22841629	22841629	G	A	0.186106	-0.0029555	0.0154287	0.84809	0.0715581
5	S5_1943608	1943608	G	A	0.412046	-0.0024603	0.0128443	0.848098	0.071554
9	S9_5146882	5146882	A	G	0.453474	-0.0023273	0.0121515	0.848114	0.0715458
17	S17_24521297	24521297	A	G	0.0857234	-0.004178	0.0218164	0.848128	0.0715386
17	S17_24792698	24792698	G	A	0.294505	0.0032921	0.0171915	0.848137	0.071534
1	S1_25680647	25680647	G	A	0.31262	-0.0024551	0.0128223	0.848159	0.0715227
12	S12_2868463	2868463	A	G	0.138623	0.0034954	0.0182563	0.848163	0.0715207
10	S10_4792790	4792790	A	G	0.0599108	0.00448041	0.023402	0.84817	0.0715171
1	S1_27532311	27532311	A	G	0.27406	-0.0026592	0.0138924	0.848199	0.0715022
1	S1_27532315	27532315	A	G	0.27406	-0.0026592	0.0138924	0.848199	0.0715022
2	S2_5049497	5049497	A	G	0.0956044	0.00501775	0.0262149	0.848205	0.0714992
9	S9_26674923	26674923	A	G	0.0710644	0.00431755	0.0225578	0.848213	0.0714951
9	S9_26674931	26674931	A	G	0.0710644	0.00431755	0.0225578	0.848213	0.0714951
17	S17_20159767	20159767	A	G	0.18515	-0.0029777	0.01556	0.848239	0.0714818
4	S4_20063887	20063887	A	G	0.282983	-0.0021931	0.0114606	0.848246	0.0714782
4	S4_15988704	15988704	A	G	0.177502	0.00288053	0.0150536	0.84825	0.0714761
15	S15_25325491	25325491	A	G	0.245604	0.00346603	0.0181136	0.848252	0.0714751
9	S9_27687752	27687752	A	G	0.271511	-0.0032527	0.0170017	0.848278	0.0714618
2	S2_4093851	4093851	A	G	0.49044	0.00250557	0.013099	0.848306	0.0714475
2	S2_31901816	31901816	A	G	0.405354	-0.0024616	0.0128696	0.84831	0.0714454
1	S1_5333116	5333116	A	G	0.277565	-0.0023343	0.012205	0.848321	0.0714398
2	S2_1660084	1660084	A	G	0.0720204	0.00455952	0.0238437	0.848349	0.0714254
14	S14_17498066	17498066	A	G	0.40153	0.00207894	0.0108717	0.848349	0.0714254
6	S6_1616215	1616215	G	A	0.118681	-0.0047028	0.0245948	0.848361	0.0714193
9	S9_28219018	28219018	A	G	0.27406	-0.0029842	0.0156069	0.848361	0.0714193
13	S13_19997191	19997191	A	G	0.0857234	0.00373802	0.0195494	0.848362	0.0714188
13	S13_19997201	19997201	A	G	0.0857234	0.00373802	0.0195494	0.848362	0.0714188
9	S9_5040993	5040993	G	A	0.357234	0.00244144	0.0127689	0.848367	0.0714162
8	S8_15937857	15937857	A	G	0.275972	-0.0027633	0.014453	0.848373	0.0714132
14	S14_4897067	4897067	A	G	0.224665	0.00283889	0.0148484	0.848375	0.0714121
16	S16_7840991	7840991	G	A	0.434353	0.00247338	0.0129384	0.848395	0.0714019
17	S17_335700	335700	A	G	0.333971	0.00235663	0.0123277	0.848396	0.0714014
11	S11_22270147	22270147	A	G	0.264181	0.00219328	0.011474	0.848406	0.0713963
1	S1_28263964	28263964	G	A	0.391969	-0.0023954	0.0125326	0.848424	0.0713871
13	S13_14940369	14940369	G	A	0.355959	0.00233058	0.0121942	0.84843	0.071384
8	S8_30577605	30577605	A	G	0.347355	0.00239498	0.012532	0.84844	0.0713789
11	S11_24343245	24343245	A	G	0.134481	-0.0032964	0.0172522	0.848469	0.071364
2	S2_10368336	10368336	A	G	0.141209	-0.0039161	0.0204956	0.84847	0.0713635
9	S9_5384152	5384152	A	G	0.156469	-0.0031003	0.0162267	0.848478	0.0713594
4	S4_24266736	24266736	G	A	0.326004	-0.0018821	0.00985102	0.848482	0.0713574
8	S8_3512588	3512588	A	G	0.182282	-0.0030937	0.0161955	0.84851	0.071343
4	S4_24580752	24580752	G	A	0.370618	-0.0023085	0.012086	0.848522	0.0713369
16	S16_1866662	1866662	A	G	0.263544	0.00274078	0.0143495	0.848524	0.0713359
11	S11_5314453	5314453	A	G	0.0895604	0.00519648	0.0272081	0.848533	0.0713313
15	S15_10875143	10875143	A	G	0.131612	0.00350359	0.0183446	0.848536	0.0713297
1	S1_4007943	4007943	G	A	0.183556	-0.0030027	0.0157229	0.848543	0.0713261
1	S1_28961091	28961091	G	A	0.255895	-0.0026639	0.0139492	0.848545	0.0713251
9	S9_10707016	10707016	G	A	0.448375	-0.0022564	0.0118156	0.84855	0.0713226
1	S1_25335101	25335101	A	G	0.254939	-0.0027232	0.0142602	0.848554	0.0713205
1	S1_25695397	25695397	G	A	0.374124	-0.0023401	0.0122545	0.848556	0.0713195
1	S1_28093421	28093421	A	G	0.252071	0.00246591	0.0129134	0.84856	0.0713174
10	S10_18929764	18929764	A	G	0.195666	0.00258649	0.013545	0.84856	0.0713174
13	S13_2090961	2090961	G	A	0.184831	0.00305675	0.0160081	0.848565	0.0713149
1	S1_27759977	27759977	A	G	0.27406	-0.0026787	0.0140291	0.848575	0.0713098
14	S14_3658930	3658930	A	G	0.0777565	-0.0044541	0.0233276	0.848577	0.0713087
2	S2_4674872	4674872	A	G	0.424156	-0.0022925	0.0120089	0.848602	0.0712959
9	S9_24156289	24156289	A	G	0.252071	-0.0027092	0.0141917	0.848606	0.0712939
16	S16_1307716	1307716	A	G	0.48311	-0.0023483	0.0123013	0.848608	0.0712929
16	S16_11854109	11854109	A	G	0.157744	-0.0031134	0.0163108	0.848623	0.0712852
10	S10_3605796	3605796	A	G	0.161887	0.00390336	0.0204514	0.848635	0.0712791
18	S18_7508362	7508362	A	G	0.466221	0.00184892	0.0096873	0.848635	0.0712791
9	S9_4778182	4778182	A	G	0.0869981	0.00428722	0.0224637	0.848642	0.0712755
13	S13_6090891	6090891	A	G	0.0755258	0.00416764	0.0218401	0.848663	0.0712647
13	S13_6090911	6090911	A	G	0.0755258	0.00416764	0.0218401	0.848663	0.0712647
1	S1_31585005	31585005	A	G	0.235819	-0.0026	0.013627	0.848685	0.0712535
1	S1_31585030	31585030	A	G	0.235819	-0.0026	0.013627	0.848685	0.0712535
2	S2_9140464	9140464	G	A	0.294136	0.00262793	0.013775	0.848702	0.0712448
4	S4_13148570	13148570	G	A	0.284576	0.00238033	0.0124775	0.848707	0.0712422
4	S4_13148574	13148574	G	A	0.284576	0.00238033	0.0124775	0.848707	0.0712422
4	S4_13148575	13148575	G	A	0.284576	0.00238033	0.0124775	0.848707	0.0712422
4	S4_13148576	13148576	G	A	0.284576	0.00238033	0.0124775	0.848707	0.0712422
16	S16_11854030	11854030	A	G	0.0516252	0.00541895	0.0284065	0.84871	0.0712407
12	S12_24123804	24123804	G	A	0.480242	-0.0023268	0.0121973	0.848712	0.0712397
12	S12_24123846	24123846	G	A	0.480242	-0.0023268	0.0121973	0.848712	0.0712397
4	S4_4068654	4068654	A	G	0.0914595	0.00410936	0.0215428	0.848719	0.0712361
12	S12_16140396	16140396	A	G	0.365201	0.00212773	0.0111564	0.848747	0.0712217
12	S12_16140400	16140400	A	G	0.365201	0.00212773	0.0111564	0.848747	0.0712217
12	S12_13727228	13727228	A	G	0.123077	0.00391177	0.0205112	0.84875	0.0712202
17	S17_23438537	23438537	A	G	0.056044	-0.0063982	0.0335532	0.848769	0.0712105
3	S3_2304034	2304034	A	G	0.428936	0.00248315	0.0130225	0.848775	0.0712074
17	S17_22730267	22730267	A	G	0.266093	-0.0022971	0.0120466	0.848776	0.0712069
2	S2_30251661	30251661	A	G	0.369981	0.00200146	0.0104967	0.848781	0.0712044
10	S10_3301495	3301495	A	G	0.434353	-0.0023333	0.0122371	0.848783	0.0712033
14	S14_4004978	4004978	G	A	0.484066	0.00235047	0.0123298	0.848813	0.071188
6	S6_896497	896497	A	G	0.10102	0.00364142	0.0191027	0.848821	0.0711839
10	S10_24486491	24486491	A	G	0.463352	0.00187885	0.00985897	0.848861	0.0711634
10	S10_24486524	24486524	G	A	0.463352	0.00187885	0.00985897	0.848861	0.0711634
9	S9_27186351	27186351	A	G	0.129382	-0.0034433	0.0180683	0.848862	0.0711629
13	S13_8836018	8836018	A	G	0.168897	0.00291842	0.0153144	0.848865	0.0711614
12	S12_20888175	20888175	A	G	0.130975	-0.0036555	0.0191832	0.848873	0.0711573
6	S6_24809673	24809673	G	A	0.412046	0.00239386	0.0125649	0.848902	0.0711424
1	S1_28326195	28326195	A	G	0.459528	0.00238108	0.0124981	0.848905	0.0711409
1	S1_19334975	19334975	A	G	0.360739	-0.0024719	0.0129755	0.848915	0.0711358
15	S15_12318213	12318213	G	A	0.223077	0.00336099	0.0176429	0.848916	0.0711353
8	S8_28377536	28377536	A	G	0.1587	0.00309877	0.0162678	0.848929	0.0711286
3	S3_27212966	27212966	A	G	0.0774379	0.00432716	0.0227284	0.849007	0.0710887
13	S13_2872172	2872172	A	G	0.405672	-0.0019769	0.0103858	0.849035	0.0710744
4	S4_25398450	25398450	A	G	0.215934	0.00348206	0.0182939	0.849043	0.0710703
7	S7_24330384	24330384	A	G	0.253346	-0.002749	0.0144438	0.849055	0.0710642
7	S7_5049019	5049019	A	G	0.340982	0.00253028	0.0132964	0.849076	0.0710534
16	S16_23710270	23710270	A	G	0.365838	0.00251904	0.0132414	0.849122	0.0710299
4	S4_24720200	24720200	G	A	0.230083	-0.0027132	0.0142626	0.849127	0.0710273
14	S14_5849198	5849198	A	G	0.476737	0.00228277	0.0120038	0.849176	0.0710023
7	S7_16449578	16449578	A	G	0.232314	0.00254363	0.0133775	0.849198	0.070991
5	S5_1777081	1777081	A	G	0.376673	-0.0022022	0.0115827	0.849209	0.0709854
10	S10_9025079	9025079	A	G	0.0726577	-0.0044499	0.0234071	0.849224	0.0709777
6	S6_22885317	22885317	A	G	0.380769	-0.0030886	0.016249	0.849249	0.070965
5	S5_1945457	1945457	G	A	0.413321	0.0023188	0.0121998	0.849255	0.0709619
5	S5_1945459	1945459	G	A	0.413321	0.0023188	0.0121998	0.849255	0.0709619
3	S3_29074516	29074516	A	G	0.114723	-0.0037391	0.0196731	0.84926	0.0709593
11	S11_27217242	27217242	A	G	0.486934	-0.0020606	0.0108419	0.849262	0.0709583
2	S2_8561472	8561472	G	A	0.413958	-0.0024753	0.0130246	0.849271	0.0709537
1	S1_28392670	28392670	G	A	0.385277	-0.0018502	0.00973956	0.849333	0.070922
3	S3_4104289	4104289	G	A	0.420013	-0.0022907	0.0120585	0.849337	0.07092
12	S12_29507946	29507946	A	G	0.351179	0.00244633	0.0128792	0.849352	0.0709123
1	S1_25683669	25683669	A	G	0.255577	-0.0026919	0.014172	0.849354	0.0709113
1	S1_25683699	25683699	A	G	0.255577	-0.0026919	0.014172	0.849354	0.0709113
7	S7_22553470	22553470	A	G	0.0541746	-0.0049203	0.0259051	0.84936	0.0709082
10	S10_2532946	2532946	G	A	0.0551307	0.00523318	0.027554	0.849368	0.0709041
1	S1_31165977	31165977	A	G	0.253665	-0.0027409	0.0144334	0.84939	0.0708929
11	S11_20288644	20288644	A	G	0.284576	0.00253647	0.0133595	0.849417	0.0708791
3	S3_22791045	22791045	A	G	0.082218	-0.0042652	0.0224672	0.849433	0.0708709
18	S18_10495091	10495091	A	G	0.177183	0.00295645	0.0155736	0.849437	0.0708688
13	S13_16115257	16115257	A	G	0.111536	0.00365781	0.0192692	0.849444	0.0708652
14	S14_523021	523021	A	G	0.218611	0.00243139	0.0128095	0.849457	0.0708586
2	S2_7080474	7080474	A	G	0.0975143	0.00399076	0.0210253	0.84946	0.0708571
17	S17_21741404	21741404	A	G	0.219248	-0.0032119	0.0169241	0.849479	0.0708474
17	S17_21741421	21741421	A	G	0.219248	-0.0032119	0.0169241	0.849479	0.0708474
8	S8_1906340	1906340	G	A	0.295092	-0.0028058	0.0147851	0.849488	0.0708428
2	S2_2272541	2272541	A	G	0.0847674	-0.0040477	0.02133	0.849494	0.0708397
6	S6_3233601	3233601	A	G	0.0560867	-0.0046043	0.0242643	0.8495	0.0708366
3	S3_2926296	2926296	G	A	0.361377	0.00212105	0.0111796	0.849524	0.0708243
1	S1_7734825	7734825	G	A	0.385277	0.00228342	0.0120361	0.849532	0.0708203
2	S2_8494380	8494380	A	G	0.193754	0.0028902	0.0152346	0.849534	0.0708192
11	S11_2159825	2159825	G	A	0.422562	-0.0022913	0.0120776	0.849535	0.0708187
3	S3_27135894	27135894	A	G	0.0863607	-0.0042132	0.0222093	0.849541	0.0708157
9	S9_27529206	27529206	A	G	0.20204	0.00285893	0.0150732	0.849568	0.0708019
7	S7_19539444	19539444	G	A	0.12747	0.00349748	0.01844	0.849569	0.0708013
8	S8_3154234	3154234	A	G	0.168897	-0.0030766	0.0162212	0.849571	0.0708003
9	S9_26918625	26918625	A	G	0.195666	0.00312178	0.0164598	0.849575	0.0707983
4	S4_113747	113747	A	G	0.433078	0.00237622	0.0125293	0.849581	0.0707952
17	S17_12830802	12830802	G	A	0.308795	0.00247259	0.0130374	0.849581	0.0707952
12	S12_31063463	31063463	A	G	0.0949649	0.00416886	0.0219941	0.849666	0.0707518
1	S1_885971	885971	G	A	0.202677	0.00266517	0.0140631	0.84969	0.0707395
6	S6_2782095	2782095	A	G	0.161887	0.00333724	0.0176099	0.849694	0.0707374
1	S1_21468564	21468564	A	G	0.237731	-0.0026859	0.0141775	0.84974	0.0707139
1	S1_21468565	21468565	A	G	0.237731	-0.0026859	0.0141775	0.84974	0.0707139
12	S12_26997943	26997943	A	G	0.114085	-0.0036961	0.0195131	0.849765	0.0707012
9	S9_27685642	27685642	A	G	0.210006	-0.0027197	0.0143585	0.84977	0.0706986
9	S9_27685650	27685650	A	G	0.210006	-0.0027197	0.0143585	0.84977	0.0706986
9	S9_27685685	27685685	A	G	0.210006	-0.0027197	0.0143585	0.84977	0.0706986
8	S8_3995450	3995450	G	A	0.404398	-0.0023071	0.0121807	0.849774	0.0706966
17	S17_1256176	1256176	A	G	0.232951	-0.0024615	0.0129973	0.849789	0.0706889
12	S12_4590048	4590048	A	G	0.297642	0.00256971	0.0135686	0.84979	0.0706884
9	S9_27466567	27466567	A	G	0.274379	0.00265947	0.0140435	0.8498	0.0706833
5	S5_5288752	5288752	G	A	0.102613	0.00368459	0.0194572	0.849804	0.0706812
4	S4_23347058	23347058	A	G	0.137667	-0.0033438	0.0176577	0.849806	0.0706802
16	S16_27665687	27665687	G	A	0.420331	0.00253316	0.0133781	0.849818	0.0706741
15	S15_19584264	19584264	A	G	0.303297	0.00315792	0.0166783	0.849824	0.070671
4	S4_13149055	13149055	A	G	0.142766	0.00343981	0.0181698	0.849846	0.0706598
7	S7_3879371	3879371	G	A	0.226577	0.00269997	0.0142623	0.849851	0.0706572
5	S5_1373519	1373519	G	A	0.316762	0.00263673	0.013929	0.84986	0.0706526
12	S12_30807555	30807555	G	A	0.136711	0.00354026	0.0187046	0.849879	0.0706429
14	S14_16302253	16302253	G	A	0.345762	0.00211244	0.0111612	0.849884	0.0706403
15	S15_10297199	10297199	A	G	0.404396	-0.0031353	0.0165661	0.84989	0.0706373
5	S5_28304838	28304838	A	G	0.242511	0.00293438	0.0155066	0.849909	0.0706276
5	S5_28304839	28304839	A	G	0.242511	0.00293438	0.0155066	0.849909	0.0706276
8	S8_402355	402355	A	G	0.229446	-0.0024235	0.0128085	0.849927	0.0706184
5	S5_22358751	22358751	A	G	0.111217	0.00372084	0.0196651	0.849928	0.0706179
4	S4_24288990	24288990	A	G	0.239324	0.00272923	0.0144247	0.849932	0.0706158
8	S8_8733534	8733534	A	G	0.117591	-0.0034524	0.0182471	0.849935	0.0706143
16	S16_468632	468632	A	G	0.116953	0.00282063	0.0149084	0.849938	0.0706128
11	S11_2767658	2767658	G	A	0.068515	0.00409567	0.021649	0.849947	0.0706082
4	S4_15186783	15186783	A	G	0.341619	0.00217718	0.0115087	0.849954	0.0706046
4	S4_18603879	18603879	G	A	0.376354	-0.0021541	0.0113868	0.849955	0.0706041
7	S7_5474878	5474878	A	G	0.0984704	-0.0032514	0.0171873	0.849956	0.0706036
8	S8_7913539	7913539	A	G	0.0758445	0.0043051	0.0227588	0.849966	0.0705984
11	S11_976905	976905	A	G	0.361695	-0.0025479	0.0134712	0.849986	0.0705882
1	S1_28781597	28781597	A	G	0.110261	0.00373233	0.0197351	0.849998	0.0705821
5	S5_27578616	27578616	A	G	0.158381	0.00311516	0.0164735	0.850013	0.0705744
3	S3_26441813	26441813	A	G	0.0513066	-0.0051083	0.0270146	0.85002	0.0705709
16	S16_1097887	1097887	G	A	0.232632	0.00260509	0.0137772	0.850024	0.0705688
11	S11_2495974	2495974	A	G	0.127788	0.00352297	0.0186379	0.850075	0.0705428
14	S14_23182997	23182997	G	A	0.487253	-0.001976	0.0104543	0.850086	0.0705371
14	S14_23182998	23182998	G	A	0.486934	-0.001976	0.0104543	0.850086	0.0705371
15	S15_22263527	22263527	A	G	0.232632	-0.0030116	0.015935	0.850101	0.0705295
9	S9_27687898	27687898	A	G	0.096877	0.00417365	0.022086	0.850114	0.0705228
1	S1_30073833	30073833	A	G	0.236456	-0.0026113	0.0138192	0.850122	0.0705187
3	S3_26964328	26964328	A	G	0.366157	0.00241095	0.0127598	0.850133	0.0705131
2	S2_31399006	31399006	A	G	0.0503505	-0.0056347	0.0298214	0.850134	0.0705126
2	S2_31399919	31399919	A	G	0.0503505	-0.0056347	0.0298214	0.850134	0.0705126
1	S1_33123948	33123948	A	G	0.27884	0.00224525	0.0118836	0.850143	0.070508
1	S1_33123954	33123954	A	G	0.27884	0.00224525	0.0118836	0.850143	0.070508
11	S11_27211531	27211531	G	A	0.286488	0.00244874	0.0129612	0.850149	0.070505
4	S4_26052080	26052080	A	G	0.078022	0.00532527	0.0281879	0.850155	0.0705019
6	S6_16042375	16042375	A	G	0.43021	-0.0023644	0.0125161	0.850164	0.0704973
6	S6_19687742	19687742	A	G	0.23327	-0.0026637	0.0141004	0.850164	0.0704973
5	S5_27915692	27915692	A	G	0.0761632	0.00419259	0.022197	0.850186	0.0704861
5	S5_27915693	27915693	A	G	0.0761632	0.00419259	0.022197	0.850186	0.0704861
18	S18_4007097	4007097	G	A	0.318037	-0.0024459	0.0129498	0.850188	0.070485
7	S7_551652	551652	A	G	0.354047	0.00252235	0.0133545	0.85019	0.070484
11	S11_20547303	20547303	A	G	0.1058	-0.0034698	0.0183734	0.850212	0.0704728
13	S13_5934824	5934824	A	G	0.0720204	-0.0043197	0.0228742	0.850212	0.0704728
1	S1_28978113	28978113	A	G	0.281071	-0.002399	0.0127034	0.850215	0.0704712
7	S7_5370284	5370284	A	G	0.463352	-0.0022027	0.0116639	0.850215	0.0704712
5	S5_1271393	1271393	G	A	0.481836	-0.0019981	0.0105822	0.850234	0.0704615
14	S14_11224352	11224352	A	G	0.266093	-0.0021463	0.0113672	0.850235	0.070461
1	S1_32513108	32513108	A	G	0.253983	0.00268751	0.014234	0.850242	0.0704574
15	S15_5197776	5197776	A	G	0.0791209	-0.005695	0.0301634	0.850247	0.0704549
2	S2_12221169	12221169	A	G	0.325048	0.00234167	0.0124041	0.850264	0.0704462
2	S2_12221183	12221183	A	G	0.325048	0.00234167	0.0124041	0.850264	0.0704462
8	S8_30247553	30247553	G	A	0.122052	-0.0034513	0.0182828	0.850269	0.0704437
8	S8_12609239	12609239	A	G	0.442957	-0.0024064	0.0127496	0.850293	0.0704314
8	S8_12609241	12609241	A	G	0.442957	-0.0024064	0.0127496	0.850293	0.0704314
9	S9_27804602	27804602	A	G	0.129063	0.00336479	0.0178289	0.850307	0.0704242
6	S6_14116774	14116774	A	G	0.373486	0.00261145	0.0138384	0.85032	0.0704176
1	S1_29042762	29042762	A	G	0.224665	-0.0028286	0.0149904	0.850331	0.070412
3	S3_22096487	22096487	G	A	0.406947	0.00236954	0.0125585	0.850344	0.0704053
11	S11_14181650	14181650	A	G	0.0656469	0.00485506	0.0257353	0.850364	0.0703951
9	S9_16241473	16241473	A	G	0.48789	0.00216538	0.0114787	0.850373	0.0703905
9	S9_16241475	16241475	A	G	0.48789	0.00216538	0.0114787	0.850373	0.0703905
5	S5_22462091	22462091	A	G	0.120459	0.00351769	0.0186475	0.850374	0.07039
3	S3_3659407	3659407	A	G	0.285532	-0.0026223	0.0139012	0.850376	0.070389
10	S10_3735222	3735222	G	A	0.137349	-0.0033818	0.0179292	0.850392	0.0703808
14	S14_4905863	4905863	A	G	0.145604	0.00403348	0.0213872	0.850412	0.0703706
2	S2_26172150	26172150	A	G	0.222527	-0.0028808	0.0152762	0.85042	0.0703665
7	S7_17096666	17096666	A	G	0.368388	0.00240055	0.0127308	0.850436	0.0703584
8	S8_1597500	1597500	A	G	0.357871	-0.0024355	0.0129167	0.850443	0.0703548
16	S16_8681697	8681697	A	G	0.0589547	-0.0048774	0.0258686	0.850448	0.0703522
4	S4_26773180	26773180	G	A	0.213193	0.00289946	0.0153839	0.850506	0.0703226
15	S15_1803608	1803608	G	A	0.236264	-0.0033548	0.0178008	0.850514	0.0703185
16	S16_11679063	11679063	A	G	0.0873168	-0.0032616	0.0173072	0.850522	0.0703144
9	S9_27570203	27570203	A	G	0.12747	0.00338418	0.0179605	0.850545	0.0703027
16	S16_336606	336606	G	A	0.393881	-0.0021763	0.0115512	0.850564	0.070293
7	S7_2206297	2206297	A	G	0.247929	-0.0028783	0.0152818	0.850604	0.0702726
13	S13_23233843	23233843	A	G	0.218611	-0.0029786	0.0158238	0.850692	0.0702277
4	S4_13533570	13533570	A	G	0.158062	-0.0031193	0.0165725	0.850702	0.0702225
4	S4_13533584	13533584	A	G	0.158062	-0.0031193	0.0165725	0.850702	0.0702225
14	S14_12627933	12627933	A	G	0.224028	-0.0028639	0.0152158	0.850705	0.070221
2	S2_8707563	8707563	A	G	0.081262	-0.0043206	0.0229589	0.850731	0.0702077
14	S14_3207866	3207866	G	A	0.262906	-0.0028621	0.0152088	0.850732	0.0702072
11	S11_2879445	2879445	A	G	0.178776	0.00306829	0.0163058	0.850742	0.0702021
1	S1_34180044	34180044	G	A	0.458572	-0.0019887	0.0105695	0.850758	0.070194
2	S2_8468340	8468340	A	G	0.102932	-0.0038855	0.0206508	0.850759	0.0701934
11	S11_1877432	1877432	A	G	0.326004	0.0024234	0.0128802	0.85076	0.0701929
8	S8_27521075	27521075	A	G	0.422562	-0.0018728	0.00995399	0.850764	0.0701909
15	S15_8858845	8858845	G	A	0.398024	0.00223309	0.011869	0.850764	0.0701909
18	S18_10859572	10859572	A	G	0.0621415	0.00429107	0.0228127	0.850798	0.0701735
5	S5_200112	200112	A	G	0.234226	-0.0030108	0.0160063	0.850799	0.070173
15	S15_13059399	13059399	A	G	0.194073	0.00289827	0.0154129	0.850844	0.0701501
8	S8_27739438	27739438	A	G	0.352454	-0.0020348	0.0108241	0.85089	0.0701266
2	S2_19289934	19289934	A	G	0.465583	-0.0019245	0.0102394	0.850914	0.0701143
10	S10_23465587	23465587	A	G	0.193435	0.00262786	0.0139822	0.850921	0.0701108
3	S3_22759633	22759633	A	G	0.0838113	-0.0041956	0.0223247	0.850926	0.0701082
18	S18_7994980	7994980	G	A	0.263225	0.00256329	0.0136404	0.85094	0.0701011
2	S2_6727439	6727439	A	G	0.18993	0.00389057	0.0207042	0.850945	0.0700985
2	S2_6727440	6727440	A	G	0.18993	0.00389057	0.0207042	0.850945	0.0700985
2	S2_6727441	6727441	A	G	0.18993	0.00389057	0.0207042	0.850945	0.0700985
2	S2_6727443	6727443	A	G	0.18993	0.00389057	0.0207042	0.850945	0.0700985
8	S8_8069411	8069411	G	A	0.349267	0.00234826	0.0124971	0.850951	0.0700954
18	S18_1117462	1117462	A	G	0.220841	-0.003597	0.0191427	0.850953	0.0700944
18	S18_1117463	1117463	A	G	0.220841	-0.003597	0.0191427	0.850953	0.0700944
18	S18_1117464	1117464	A	G	0.220841	-0.003597	0.0191427	0.850953	0.0700944
18	S18_1117469	1117469	A	G	0.220841	-0.003597	0.0191427	0.850953	0.0700944
18	S18_1117470	1117470	A	G	0.220841	-0.003597	0.0191427	0.850953	0.0700944
18	S18_1117471	1117471	A	G	0.220841	-0.003597	0.0191427	0.850953	0.0700944
18	S18_1117472	1117472	A	G	0.220841	-0.003597	0.0191427	0.850953	0.0700944
15	S15_16899641	16899641	A	G	0.0538462	0.00622537	0.0331314	0.850955	0.0700934
7	S7_19208553	19208553	A	G	0.449331	0.00239437	0.0127431	0.850959	0.0700914
4	S4_8856930	8856930	A	G	0.164436	-0.0029866	0.0158953	0.850962	0.0700898
4	S4_8856945	8856945	A	G	0.164436	-0.0029866	0.0158953	0.850962	0.0700898
3	S3_7652035	7652035	A	G	0.217655	-0.0026387	0.0140459	0.850987	0.0700771
15	S15_2127933	2127933	A	G	0.320268	-0.0023191	0.0123452	0.850991	0.070075
9	S9_26630600	26630600	A	G	0.101338	0.00388895	0.0207082	0.851035	0.0700526
10	S10_19495428	19495428	G	A	0.459528	0.00225082	0.0119853	0.851035	0.0700526
9	S9_6332732	6332732	A	G	0.426386	-0.0023418	0.0124698	0.851039	0.0700505
3	S3_14566550	14566550	G	A	0.296367	0.00262627	0.0139872	0.851063	0.0700383
3	S3_14566561	14566561	G	A	0.296367	0.00262627	0.0139872	0.851063	0.0700383
2	S2_1609957	1609957	A	G	0.0889101	0.00375154	0.0199824	0.851079	0.0700301
10	S10_22965190	22965190	A	G	0.198534	-0.0028761	0.0153194	0.851079	0.0700301
14	S14_10942974	10942974	G	A	0.228808	0.00226113	0.0120468	0.851115	0.0700118
1	S1_28138145	28138145	A	G	0.263225	-0.002453	0.0130693	0.851117	0.0700107
1	S1_28138152	28138152	A	G	0.263225	-0.002453	0.0130693	0.851117	0.0700107
12	S12_8441043	8441043	A	G	0.142857	-0.004223	0.0225069	0.851166	0.0699857
1	S1_6506362	6506362	A	G	0.249522	-0.0023908	0.0127445	0.851192	0.0699725
3	S3_28500974	28500974	A	G	0.478967	0.00241806	0.0128904	0.851201	0.0699679
1	S1_30978798	30978798	A	G	0.258126	-0.0024053	0.0128225	0.851204	0.0699663
5	S5_26685607	26685607	A	G	0.104207	-0.0037406	0.0199413	0.851206	0.0699653
8	S8_12062077	12062077	A	G	0.0978022	-0.0045723	0.024382	0.851247	0.0699444
18	S18_5966793	5966793	A	G	0.253346	-0.0023462	0.0125141	0.851281	0.0699271
5	S5_21271044	21271044	G	A	0.321224	0.00242539	0.0129396	0.851316	0.0699092
1	S1_29293880	29293880	A	G	0.271192	-0.0025701	0.0137124	0.851327	0.0699036
9	S9_26881851	26881851	A	G	0.203952	-0.0030404	0.0162222	0.851329	0.0699026
10	S10_25868604	25868604	G	A	0.220523	0.00267456	0.0142708	0.851335	0.0698995
12	S12_17397425	17397425	A	G	0.213193	0.00261386	0.0139472	0.851338	0.069898
15	S15_10260287	10260287	A	G	0.369662	0.00243374	0.012986	0.851338	0.069898
18	S18_8497616	8497616	G	A	0.439011	-0.0031676	0.0169027	0.851347	0.0698934
10	S10_8075339	8075339	A	G	0.35819	-0.002345	0.012514	0.851355	0.0698893
3	S3_3746846	3746846	A	G	0.423837	-0.0022924	0.0122347	0.85137	0.0698817
17	S17_24806906	24806906	G	A	0.29318	0.00241956	0.0129133	0.851371	0.0698811
3	S3_22784943	22784943	G	A	0.083174	-0.0041552	0.0221771	0.851376	0.0698786
14	S14_11443552	11443552	A	G	0.151745	0.00490363	0.026174	0.851388	0.0698725
14	S14_11443555	11443555	A	G	0.151745	0.00490363	0.026174	0.851388	0.0698725
14	S14_11443558	11443558	A	G	0.151745	0.00490363	0.026174	0.851388	0.0698725
15	S15_9071246	9071246	G	A	0.414595	0.0024288	0.0129642	0.851389	0.069872
3	S3_27921601	27921601	G	A	0.231358	-0.00236	0.0125984	0.851407	0.0698628
4	S4_22888122	22888122	A	G	0.237412	0.00259525	0.0138579	0.851445	0.0698434
4	S4_22888133	22888133	A	G	0.237412	0.00259525	0.0138579	0.851445	0.0698434
4	S4_22888159	22888159	A	G	0.237412	0.00259525	0.0138579	0.851445	0.0698434
4	S4_22888164	22888164	A	G	0.237412	0.00259525	0.0138579	0.851445	0.0698434
1	S1_5170218	5170218	A	G	0.363926	-0.0023442	0.0125178	0.85145	0.0698409
17	S17_1327957	1327957	A	G	0.115385	-0.0047347	0.0252863	0.851468	0.0698317
10	S10_4179724	4179724	G	A	0.487253	0.00223963	0.0119625	0.851487	0.069822
16	S16_25802890	25802890	G	A	0.359465	-0.0021647	0.0115626	0.851492	0.0698194
16	S16_25802895	25802895	G	A	0.359465	-0.0021647	0.0115626	0.851492	0.0698194
3	S3_26471098	26471098	G	A	0.135755	-0.0032022	0.017105	0.851496	0.0698174
1	S1_34206920	34206920	G	A	0.390376	0.00229968	0.0122856	0.851515	0.0698077
13	S13_21810256	21810256	G	A	0.306883	0.00246389	0.0131663	0.851553	0.0697883
1	S1_4907880	4907880	A	G	0.128022	0.00341941	0.0182757	0.851581	0.069774
11	S11_8296950	8296950	G	A	0.330465	0.00238722	0.0127592	0.851584	0.0697725
9	S9_5801777	5801777	A	G	0.162524	-0.0024904	0.0133129	0.851609	0.0697598
15	S15_13023805	13023805	A	G	0.295092	0.00262864	0.0140532	0.851622	0.0697531
4	S4_26265610	26265610	A	G	0.213736	0.00339251	0.0181385	0.851634	0.069747
15	S15_6678936	6678936	A	G	0.122371	0.00372708	0.0199297	0.851652	0.0697378
3	S3_26972000	26972000	A	G	0.104945	-0.0048636	0.0260095	0.851666	0.0697307
10	S10_23471325	23471325	A	G	0.157106	0.00339912	0.0181808	0.851691	0.0697179
1	S1_27217729	27217729	A	G	0.259401	-0.0025879	0.013844	0.851713	0.0697067
11	S11_2938465	2938465	A	G	0.166348	-0.0031815	0.0170257	0.851765	0.0696802
1	S1_17601286	17601286	G	A	0.437221	-0.0023103	0.0123639	0.851773	0.0696761
12	S12_3279629	3279629	A	G	0.145604	0.0041805	0.0223732	0.851776	0.0696746
3	S3_26181142	26181142	A	G	0.333971	-0.0023865	0.0127723	0.851782	0.0696715
16	S16_26936181	26936181	A	G	0.205226	0.00266049	0.0142391	0.851783	0.069671
16	S16_26936207	26936207	A	G	0.205226	0.00266049	0.0142391	0.851783	0.069671
16	S16_26936209	26936209	A	G	0.205226	0.00266049	0.0142391	0.851783	0.069671
1	S1_31321791	31321791	A	G	0.253665	0.00269206	0.0144098	0.851801	0.0696619
1	S1_31321807	31321807	A	G	0.253665	0.00269206	0.0144098	0.851801	0.0696619
1	S1_31321809	31321809	A	G	0.253665	0.00269206	0.0144098	0.851801	0.0696619
1	S1_31321824	31321824	A	G	0.253665	0.00269206	0.0144098	0.851801	0.0696619
14	S14_14964376	14964376	A	G	0.229446	0.00252944	0.0135437	0.851847	0.0696384
16	S16_4404502	4404502	A	G	0.465583	-0.0018834	0.0100863	0.851876	0.0696236
8	S8_4593673	4593673	A	G	0.12967	-0.0043223	0.0231481	0.851878	0.0696226
13	S13_25308847	25308847	G	A	0.477055	0.00217309	0.0116383	0.851882	0.0696206
10	S10_23435150	23435150	A	G	0.184831	-0.0026855	0.0143836	0.851892	0.0696155
11	S11_26454102	26454102	A	G	0.133843	0.00333262	0.0178505	0.851899	0.0696119
9	S9_15639253	15639253	G	A	0.227215	-0.0026661	0.0142834	0.851928	0.0695971
17	S17_6415134	6415134	A	G	0.168579	0.00300083	0.0160776	0.851938	0.069592
8	S8_6061435	6061435	A	G	0.292224	-0.002581	0.0138285	0.851939	0.0695915
17	S17_21169477	21169477	A	G	0.164755	-0.002886	0.0154645	0.85196	0.0695808
8	S8_3601325	3601325	G	A	0.395156	-0.0021773	0.0116671	0.851961	0.0695803
11	S11_2289274	2289274	G	A	0.187062	-0.0032563	0.0174491	0.851962	0.0695798
3	S3_26493730	26493730	A	G	0.0630975	0.00452578	0.0242523	0.851965	0.0695782
3	S3_26493752	26493752	A	G	0.0630975	0.00452578	0.0242523	0.851965	0.0695782
6	S6_4727071	4727071	G	A	0.451562	-0.0020642	0.0110622	0.851975	0.0695731
3	S3_25178126	25178126	A	G	0.0576801	0.00480478	0.0257507	0.851984	0.0695686
11	S11_8569804	8569804	A	G	0.111855	-0.0035563	0.0190596	0.851985	0.0695681
11	S11_8569805	8569805	A	G	0.111855	-0.0035563	0.0190596	0.851985	0.0695681
13	S13_9837522	9837522	G	A	0.438496	-0.002244	0.0120291	0.852018	0.0695512
2	S2_892340	892340	A	G	0.392925	-0.0023757	0.0127438	0.852117	0.0695008
1	S1_33526438	33526438	A	G	0.234226	0.00274723	0.0147381	0.852129	0.0694947
5	S5_28390007	28390007	A	G	0.333333	-0.0025477	0.0136688	0.852142	0.069488
11	S11_25632901	25632901	A	G	0.167033	-0.0042401	0.0227505	0.85215	0.069484
8	S8_1292535	1292535	A	G	0.419694	-0.0022829	0.012249	0.852152	0.0694829
9	S9_27634301	27634301	A	G	0.101657	-0.0038429	0.0206209	0.852163	0.0694773
10	S10_8997177	8997177	A	G	0.0748885	0.00431704	0.0231673	0.852177	0.0694702
3	S3_27544654	27544654	A	G	0.0994264	0.00385466	0.0206889	0.852197	0.06946
2	S2_2461154	2461154	A	G	0.0863607	-0.0039609	0.0212594	0.852201	0.069458
2	S2_2461184	2461184	A	G	0.0863607	-0.0039609	0.0212594	0.852201	0.069458
1	S1_2208776	2208776	A	G	0.0586361	-0.0051697	0.027748	0.852202	0.0694575
3	S3_12831340	12831340	G	A	0.453792	0.00218562	0.0117314	0.852206	0.0694554
11	S11_2356105	2356105	G	A	0.283939	-0.0025037	0.0134389	0.85221	0.0694534
17	S17_25664526	25664526	A	G	0.459528	0.00235285	0.0126296	0.852212	0.0694524
15	S15_8850917	8850917	G	A	0.45921	0.00233124	0.0125141	0.852218	0.0694493
15	S15_8850937	8850937	G	A	0.45921	0.00233124	0.0125141	0.852218	0.0694493
15	S15_8749808	8749808	A	G	0.186813	-0.0037541	0.0201532	0.852227	0.0694447
10	S10_18743623	18743623	A	G	0.231039	0.00275359	0.0147827	0.852232	0.0694422
1	S1_31939877	31939877	G	A	0.340025	0.00235529	0.0126456	0.852246	0.069435
15	S15_18558307	18558307	G	A	0.164436	-0.0029947	0.0160799	0.852257	0.0694294
15	S15_18558312	18558312	G	A	0.164436	-0.0029947	0.0160799	0.852257	0.0694294
1	S1_5088188	5088188	A	G	0.261632	-0.0022734	0.012207	0.852259	0.0694284
14	S14_2224756	2224756	A	G	0.250797	-0.0025656	0.0137762	0.852259	0.0694284
3	S3_4076554	4076554	A	G	0.123964	0.00345607	0.0185599	0.852278	0.0694187
15	S15_7225611	7225611	A	G	0.287126	0.00246871	0.0132578	0.852282	0.0694167
9	S9_28902276	28902276	A	G	0.0989011	-0.0049231	0.0264395	0.852286	0.0694146
1	S1_4682991	4682991	G	A	0.236775	0.00269293	0.0144631	0.852294	0.0694106
1	S1_26173034	26173034	G	A	0.109624	0.0028347	0.0152253	0.8523	0.0694075
5	S5_15184495	15184495	A	G	0.191205	0.00303558	0.0163046	0.852304	0.0694055
5	S5_23421421	23421421	G	A	0.254302	-0.0025102	0.0134849	0.85233	0.0693922
6	S6_20475507	20475507	A	G	0.143403	-0.0032255	0.0173282	0.852333	0.0693907
12	S12_12434904	12434904	A	G	0.196303	0.0027544	0.0147983	0.852343	0.0693856
4	S4_26408538	26408538	A	G	0.206182	-0.0029632	0.0159203	0.852345	0.0693846
5	S5_3643935	3643935	A	G	0.287763	-0.0024392	0.0131051	0.852347	0.0693836
9	S9_28808951	28808951	A	G	0.0863607	0.00399362	0.0214571	0.85235	0.069382
11	S11_2732587	2732587	G	A	0.071383	-0.0038341	0.0206002	0.852353	0.0693805
14	S14_5677616	5677616	A	G	0.268324	-0.0027314	0.014676	0.852354	0.06938
8	S8_30247088	30247088	G	A	0.114404	0.00352484	0.018941	0.852369	0.0693724
17	S17_22762162	22762162	G	A	0.367582	-0.0028618	0.0153788	0.852377	0.0693683
2	S2_4747854	4747854	G	A	0.0659341	0.00543876	0.0292317	0.8524	0.0693566
11	S11_23962434	23962434	A	G	0.363607	-0.0021667	0.0116522	0.852486	0.0693127
17	S17_21732243	21732243	A	G	0.369025	0.002253	0.0121165	0.852488	0.0693117
2	S2_14622881	14622881	A	G	0.0898662	0.00405117	0.0217884	0.852498	0.0693066
5	S5_2563984	2563984	A	G	0.354366	-0.0026232	0.0141098	0.852515	0.069298
14	S14_6097572	6097572	G	A	0.131931	0.00339892	0.0182839	0.852526	0.0692924
15	S15_10934276	10934276	A	G	0.292543	0.00215679	0.0116021	0.852526	0.0692924
3	S3_26493051	26493051	G	A	0.128107	0.00342349	0.0184181	0.852541	0.0692847
9	S9_23817284	23817284	A	G	0.344487	0.00234758	0.0126333	0.852582	0.0692638
9	S9_6887834	6887834	G	A	0.359146	-0.00238	0.0128082	0.852585	0.0692623
8	S8_31412356	31412356	A	G	0.131931	0.00322836	0.0173765	0.85261	0.0692496
1	S1_27159575	27159575	A	G	0.243786	-0.0025722	0.0138455	0.852618	0.0692455
13	S13_12862726	12862726	A	G	0.272467	-0.0021839	0.0117562	0.852629	0.0692399
13	S13_20364638	20364638	G	A	0.0691523	-0.0040756	0.0219423	0.852648	0.0692302
9	S9_23153519	23153519	A	G	0.166985	-0.0031163	0.0167781	0.852652	0.0692282
2	S2_4612059	4612059	G	A	0.428936	-0.0023499	0.0126522	0.852659	0.0692246
6	S6_12697875	12697875	A	G	0.39675	0.00243204	0.0130962	0.852675	0.0692165
8	S8_1594773	1594773	G	A	0.234863	-0.0026257	0.0141398	0.852682	0.0692129
8	S8_1594789	1594789	G	A	0.234863	-0.0026257	0.0141398	0.852682	0.0692129
1	S1_29802536	29802536	A	G	0.102932	-0.0040784	0.0219626	0.852683	0.0692124
2	S2_8630317	8630317	A	G	0.097833	0.00389541	0.0209778	0.852686	0.0692109
13	S13_1304636	1304636	A	G	0.36297	-0.0021081	0.0113533	0.852698	0.0692048
4	S4_26266159	26266159	A	G	0.17967	-0.004108	0.0221248	0.852702	0.0692027
1	S1_31538186	31538186	A	G	0.239324	0.00253742	0.0136664	0.852704	0.0692017
1	S1_31538190	31538190	A	G	0.239324	0.00253742	0.0136664	0.852704	0.0692017
1	S1_29849590	29849590	A	G	0.270554	0.00218437	0.0117657	0.852714	0.0691966
4	S4_27597875	27597875	A	G	0.176864	0.00282033	0.0151912	0.852715	0.0691961
8	S8_14228494	14228494	G	A	0.246154	0.00354093	0.0190764	0.852744	0.0691813
14	S14_19417021	19417021	A	G	0.174952	0.00288647	0.0155513	0.852751	0.0691778
4	S4_24731966	24731966	A	G	0.239962	-0.0021653	0.0116668	0.852762	0.0691722
4	S4_24732013	24732013	A	G	0.239962	-0.0021653	0.0116668	0.852762	0.0691722
7	S7_4828711	4828711	A	G	0.460166	0.00225694	0.0121622	0.852783	0.0691615
14	S14_21048764	21048764	G	A	0.221797	0.00265716	0.0143199	0.852792	0.0691569
14	S14_22570204	22570204	G	A	0.184512	-0.0028693	0.0154648	0.852805	0.0691503
3	S3_26869656	26869656	A	G	0.0873168	-0.0040822	0.0220034	0.852815	0.0691452
10	S10_23544182	23544182	G	A	0.491714	0.00196716	0.0106067	0.852866	0.0691192
10	S10_23417840	23417840	A	G	0.147228	-0.0034655	0.0186859	0.852869	0.0691177
14	S14_15854456	15854456	A	G	0.0554493	-0.0040202	0.021681	0.852895	0.0691044
16	S16_27220797	27220797	A	G	0.214149	0.00269802	0.014552	0.852911	0.0690963
16	S16_26546963	26546963	A	G	0.220841	0.002551	0.0137594	0.852915	0.0690942
1	S1_2656930	2656930	A	G	0.326641	0.00239529	0.0129235	0.852959	0.0690718
11	S11_4767222	4767222	A	G	0.178776	-0.0030535	0.0164771	0.852981	0.0690606
10	S10_26225847	26225847	A	G	0.409496	-0.002089	0.0112729	0.852983	0.0690596
5	S5_4427253	4427253	A	G	0.0774379	-0.0036566	0.0197339	0.852999	0.0690515
9	S9_5347358	5347358	A	G	0.15392	-0.0030402	0.0164085	0.853007	0.0690474
5	S5_2577457	2577457	A	G	0.0506692	0.00516035	0.0278525	0.853014	0.0690438
16	S16_650157	650157	G	A	0.398343	-0.0021249	0.0114695	0.853023	0.0690393
11	S11_4054870	4054870	A	G	0.181326	0.00298766	0.0161268	0.853024	0.0690387
13	S13_2933979	2933979	G	A	0.466858	-0.0022999	0.0124142	0.853024	0.0690387
10	S10_22072623	22072623	A	G	0.171128	0.00247696	0.0133707	0.853031	0.0690352
10	S10_24072230	24072230	A	G	0.0736138	0.00351045	0.0189497	0.853032	0.0690347
14	S14_1298996	1298996	A	G	0.221479	-0.0025275	0.0136443	0.853037	0.0690321
10	S10_23563130	23563130	A	G	0.329828	-0.0031112	0.0167967	0.853052	0.0690245
5	S5_1880214	1880214	A	G	0.463034	0.00206984	0.0111768	0.85308	0.0690102
1	S1_31088644	31088644	A	G	0.264181	-0.0026215	0.0141568	0.85309	0.0690051
12	S12_31043634	31043634	A	G	0.48311	-0.0022773	0.0122981	0.85309	0.0690051
14	S14_8427365	8427365	A	G	0.109624	0.00357813	0.0193228	0.853091	0.0690046
1	S1_25265910	25265910	A	G	0.261313	-0.002558	0.0138153	0.853105	0.0689975
1	S1_26038141	26038141	A	G	0.260994	-0.0026422	0.0142702	0.853106	0.068997
3	S3_16136438	16136438	A	G	0.0730769	0.00558033	0.0301386	0.853107	0.0689965
5	S5_1735214	1735214	A	G	0.342894	-0.0024704	0.0133427	0.853113	0.0689934
1	S1_5333343	5333343	A	G	0.349267	0.00244924	0.0132292	0.85312	0.0689899
10	S10_4842454	4842454	G	A	0.162088	-0.0037817	0.0204263	0.85312	0.0689899
7	S7_2684520	2684520	G	A	0.273626	-0.0032156	0.017369	0.853126	0.0689868
1	S1_25066776	25066776	A	G	0.119184	-0.0036139	0.0195249	0.853159	0.06897
8	S8_4307435	4307435	G	A	0.246973	-0.00272	0.0146976	0.85318	0.0689593
13	S13_25319737	25319737	G	A	0.49522	0.00223857	0.012097	0.853188	0.0689553
2	S2_19154966	19154966	G	A	0.435628	0.00222932	0.0120477	0.853197	0.0689507
2	S2_19154973	19154973	G	A	0.435628	0.00222932	0.0120477	0.853197	0.0689507
1	S1_30422421	30422421	A	G	0.245061	-0.0025132	0.0135842	0.853222	0.068938
10	S10_25786757	25786757	A	G	0.0838113	-0.0032309	0.0174641	0.853228	0.0689349
15	S15_9053821	9053821	G	A	0.413002	0.00238905	0.012914	0.853232	0.0689329
8	S8_1292537	1292537	A	G	0.420331	-0.0022634	0.0122352	0.853237	0.0689303
1	S1_32273161	32273161	A	G	0.253346	0.00263311	0.0142343	0.853242	0.0689278
4	S4_23916152	23916152	A	G	0.201083	0.00276644	0.0149572	0.853263	0.0689171
15	S15_5945408	5945408	A	G	0.353728	0.00181183	0.00980218	0.853355	0.0688703
8	S8_1488922	1488922	G	A	0.332377	-0.0025527	0.0138126	0.853378	0.0688586
15	S15_12291563	12291563	G	A	0.45443	0.00236325	0.0127897	0.853404	0.0688453
3	S3_262268	262268	A	G	0.399618	-0.0022565	0.0122136	0.853427	0.0688336
12	S12_6293045	6293045	A	G	0.0549451	-0.0060308	0.0326473	0.853445	0.0688245
2	S2_7075085	7075085	A	G	0.102613	0.0038015	0.0205795	0.853446	0.068824
4	S4_1395471	1395471	G	A	0.457616	-0.0019652	0.0106388	0.853447	0.0688234
8	S8_10235865	10235865	A	G	0.101657	-0.0039872	0.0215859	0.853456	0.0688189
12	S12_1595950	1595950	A	G	0.383365	0.00246228	0.0133328	0.853481	0.0688061
14	S14_1717103	1717103	G	A	0.146272	0.00329929	0.0178651	0.853482	0.0688056
6	S6_969791	969791	A	G	0.225303	-0.0027325	0.0147967	0.853488	0.0688026
11	S11_5228277	5228277	A	G	0.252747	0.00335023	0.0181427	0.853496	0.0687985
8	S8_5607077	5607077	G	A	0.496813	-0.002157	0.011682	0.853512	0.0687904
4	S4_26387499	26387499	A	G	0.20905	0.0028851	0.0156267	0.853522	0.0687853
2	S2_5007146	5007146	A	G	0.0554493	-0.0051075	0.0276667	0.853537	0.0687776
4	S4_27279313	27279313	G	A	0.16348	-0.0031132	0.0168648	0.853543	0.0687746
17	S17_27154692	27154692	A	G	0.272148	0.00242828	0.0131544	0.853543	0.0687746
13	S13_2934025	2934025	G	A	0.469407	-0.0022915	0.0124165	0.853578	0.0687568
1	S1_27009638	27009638	A	G	0.386552	0.00211266	0.0114475	0.85358	0.0687558
14	S14_12694158	12694158	A	G	0.053856	0.00502792	0.0272467	0.853595	0.0687481
14	S14_12694205	12694205	A	G	0.053856	0.00502792	0.0272467	0.853595	0.0687481
10	S10_2028788	2028788	A	G	0.223072	-0.0026535	0.014381	0.853609	0.068741
10	S10_21671462	21671462	A	G	0.352454	0.00231646	0.0125552	0.85362	0.0687354
6	S6_23869322	23869322	G	A	0.0946463	0.00392193	0.02126	0.853641	0.0687247
1	S1_31176365	31176365	A	G	0.254302	-0.00266	0.0144201	0.85365	0.0687202
5	S5_15817731	15817731	A	G	0.310707	0.0021522	0.0116676	0.853653	0.0687186
5	S5_8211950	8211950	A	G	0.0846154	-0.0053493	0.0290003	0.853654	0.0687181
9	S9_27955258	27955258	G	A	0.359146	0.00250079	0.0135607	0.853688	0.0687008
5	S5_9046035	9046035	G	A	0.0768005	-0.0043195	0.0234232	0.853691	0.0686993
8	S8_10917123	10917123	A	G	0.0813187	-0.0053473	0.0289988	0.853702	0.0686937
7	S7_11372134	11372134	A	G	0.405991	-0.0023623	0.0128119	0.853711	0.0686891
4	S4_7278978	7278978	A	G	0.111855	-0.0034074	0.0184814	0.853724	0.0686825
18	S18_7579937	7579937	A	G	0.490121	-0.0020728	0.011243	0.853729	0.06868
6	S6_678914	678914	A	G	0.0605481	-0.0047342	0.02568	0.853736	0.0686764
2	S2_2418012	2418012	A	G	0.0857234	-0.0039307	0.0213225	0.853742	0.0686734
4	S4_27183730	27183730	A	G	0.320182	0.00421052	0.0228456	0.853776	0.0686561
8	S8_26264199	26264199	A	G	0.306565	0.0024668	0.0133847	0.853778	0.068655
15	S15_12839485	12839485	G	A	0.492989	0.00227527	0.0123457	0.85378	0.068654
4	S4_19920460	19920460	A	G	0.0535373	0.00500858	0.0271949	0.853877	0.0686047
8	S8_29459950	29459950	A	G	0.319312	-0.0026982	0.0146521	0.853897	0.0685945
10	S10_8639170	8639170	A	G	0.278521	-0.0019411	0.010542	0.85391	0.0685879
10	S10_5246528	5246528	G	A	0.305609	0.00229419	0.0124599	0.853915	0.0685854
10	S10_5246531	5246531	G	A	0.305609	0.00229419	0.0124599	0.853915	0.0685854
10	S10_5246538	5246538	G	A	0.305609	0.00229419	0.0124599	0.853915	0.0685854
1	S1_25395026	25395026	A	G	0.25972	-0.0026009	0.0141257	0.853916	0.0685848
5	S5_1682017	1682017	A	G	0.0815806	0.00402842	0.0218798	0.853922	0.0685818
11	S11_5186914	5186914	A	G	0.321861	0.00240239	0.0130486	0.853927	0.0685793
1	S1_33135685	33135685	A	G	0.0666029	0.00456697	0.0248107	0.853957	0.068564
12	S12_1636499	1636499	A	G	0.317081	0.0024658	0.0133976	0.853976	0.0685543
12	S12_282291	282291	A	G	0.275653	-0.0020583	0.011185	0.853993	0.0685457
5	S5_5513433	5513433	G	A	0.0620879	-0.0056486	0.0306979	0.854009	0.0685376
5	S5_5513478	5513478	G	A	0.0620879	-0.0056486	0.0306979	0.854009	0.0685376
17	S17_21619278	21619278	A	G	0.067559	-0.0043277	0.0235207	0.854017	0.0685335
9	S9_23725644	23725644	G	A	0.448693	-0.002301	0.0125063	0.854023	0.0685304
6	S6_27456384	27456384	A	G	0.0930529	-0.0041171	0.0223774	0.854025	0.0685294
15	S15_25547659	25547659	A	G	0.401099	-0.0028755	0.01563	0.854033	0.0685253
15	S15_4908493	4908493	A	G	0.469089	-0.0022451	0.0122085	0.854092	0.0684953
17	S17_1924852	1924852	A	G	0.23072	-0.0026526	0.0144253	0.854102	0.0684903
17	S17_17416730	17416730	A	G	0.322498	0.00242475	0.0131871	0.854112	0.0684852
5	S5_1398895	1398895	A	G	0.316125	0.0024263	0.0131968	0.854127	0.0684775
8	S8_20814888	20814888	G	A	0.480273	-0.00402	0.0218734	0.85418	0.0684506
8	S8_20814889	20814889	G	A	0.480273	-0.00402	0.0218734	0.85418	0.0684506
8	S8_20814894	20814894	G	A	0.480273	-0.00402	0.0218734	0.85418	0.0684506
8	S8_20814901	20814901	G	A	0.480273	-0.00402	0.0218734	0.85418	0.0684506
8	S8_20814903	20814903	G	A	0.480273	-0.00402	0.0218734	0.85418	0.0684506
3	S3_518575	518575	A	G	0.337795	0.00222622	0.0121146	0.854199	0.0684409
3	S3_518598	518598	A	G	0.337795	0.00222622	0.0121146	0.854199	0.0684409
10	S10_16915393	16915393	A	G	0.0834927	0.00395842	0.0215416	0.854204	0.0684384
2	S2_5647109	5647109	G	A	0.196622	0.00289755	0.0157705	0.854224	0.0684282
1	S1_26275436	26275436	A	G	0.285532	-0.0023199	0.012627	0.854231	0.0684247
12	S12_31215996	31215996	G	A	0.469089	-0.0021053	0.0114604	0.854248	0.068416
16	S16_27565558	27565558	A	G	0.135118	0.00271462	0.0147801	0.854274	0.0684028
2	S2_4690977	4690977	G	A	0.363607	-0.0021011	0.0114409	0.85429	0.0683947
14	S14_4944009	4944009	A	G	0.172721	-0.0029311	0.0159609	0.854293	0.0683932
13	S13_5964103	5964103	A	G	0.479286	-0.0023262	0.0126678	0.854302	0.0683886
7	S7_1586127	1586127	A	G	0.201402	-0.0027506	0.0149793	0.854304	0.0683876
7	S7_1586129	1586129	A	G	0.201402	-0.0027506	0.0149793	0.854304	0.0683876
2	S2_10427891	10427891	A	G	0.39898	-0.0023585	0.0128441	0.854306	0.0683865
1	S1_25933014	25933014	G	A	0.480242	0.00227558	0.012394	0.854324	0.0683774
11	S11_14047168	14047168	A	G	0.0912088	-0.0049975	0.0272188	0.854325	0.0683769
1	S1_22067433	22067433	A	G	0.175271	-0.0031481	0.0171474	0.854335	0.0683718
2	S2_3888832	3888832	G	A	0.124283	-0.0034157	0.0186061	0.854345	0.0683667
14	S14_5117789	5117789	G	A	0.296686	-0.0024253	0.0132114	0.854345	0.0683667
1	S1_20176118	20176118	A	G	0.217973	0.00253236	0.0137948	0.854348	0.0683652
7	S7_24933514	24933514	G	A	0.381134	-0.0020884	0.0113774	0.854361	0.0683586
14	S14_4148111	4148111	A	G	0.060989	0.0058082	0.0316428	0.854363	0.0683576
2	S2_22847157	22847157	A	G	0.095921	0.00371607	0.0202452	0.854364	0.0683571
10	S10_19951918	19951918	G	A	0.299873	-0.0024259	0.0132183	0.854387	0.0683454
13	S13_25087455	25087455	A	G	0.30529	-0.0021857	0.0119096	0.854388	0.0683449
12	S12_21994197	21994197	G	A	0.0620879	-0.0058918	0.0321132	0.85443	0.0683235
12	S12_21994213	21994213	G	A	0.0620879	-0.0058918	0.0321132	0.85443	0.0683235
12	S12_6225521	6225521	A	G	0.433397	-0.0019297	0.0105208	0.854471	0.0683027
1	S1_32622847	32622847	A	G	0.274725	-0.0031789	0.0173332	0.854485	0.0682956
11	S11_7195242	7195242	A	G	0.445507	-0.0021936	0.0119608	0.854485	0.0682956
4	S4_24592872	24592872	A	G	0.223072	-0.0023751	0.0129548	0.854532	0.0682717
13	S13_5885252	5885252	A	G	0.427661	-0.0022472	0.0122593	0.85456	0.0682574
17	S17_11542942	11542942	G	A	0.268005	0.00236993	0.0129316	0.854589	0.0682427
15	S15_5165639	5165639	A	G	0.069471	0.00459247	0.0250615	0.854603	0.0682356
5	S5_26481387	26481387	A	G	0.343531	-0.0024402	0.0133166	0.854605	0.0682346
14	S14_17716986	17716986	A	G	0.194391	0.0027491	0.0150039	0.85462	0.0682269
17	S17_4377273	4377273	A	G	0.371256	0.00219132	0.0119598	0.854623	0.0682254
16	S16_24432538	24432538	A	G	0.0535373	0.00527326	0.0287824	0.854632	0.0682208
10	S10_1641502	1641502	A	G	0.480561	-0.0020156	0.0110046	0.854671	0.068201
11	S11_25572818	25572818	A	G	0.461122	0.00224861	0.0122769	0.854674	0.0681995
10	S10_19499699	19499699	G	A	0.267686	-0.0025375	0.0138562	0.854695	0.0681888
8	S8_601888	601888	A	G	0.267368	-0.0025478	0.0139146	0.854719	0.0681766
1	S1_5209356	5209356	A	G	0.388145	0.00228998	0.0125087	0.854743	0.0681644
1	S1_26651868	26651868	A	G	0.244105	0.00259096	0.0141566	0.854782	0.0681446
8	S8_2655751	2655751	A	G	0.230083	0.00272791	0.0149059	0.854791	0.0681401
11	S11_27051311	27051311	A	G	0.25717	0.00261485	0.0142885	0.854795	0.068138
11	S11_27158383	27158383	A	G	0.245061	-0.0026052	0.0142365	0.854805	0.0681329
4	S4_9955560	9955560	A	G	0.0962396	-0.0034094	0.0186316	0.854807	0.0681319
14	S14_8819368	8819368	A	G	0.179095	-0.0029795	0.0162827	0.854808	0.0681314
1	S1_26770958	26770958	A	G	0.258445	-0.0024899	0.0136069	0.854809	0.0681309
11	S11_7187488	7187488	A	G	0.0994264	0.00381905	0.0208739	0.854831	0.0681197
17	S17_23848752	23848752	A	G	0.284257	0.00214353	0.0117165	0.854837	0.0681167
17	S17_23848772	23848772	A	G	0.284257	0.00214353	0.0117165	0.854837	0.0681167
11	S11_5508263	5508263	A	G	0.471957	-0.002313	0.0126441	0.854852	0.0681091
6	S6_896531	896531	A	G	0.101338	0.00349174	0.0190895	0.854865	0.0681025
15	S15_7659475	7659475	A	G	0.314532	-0.0022992	0.0125701	0.854868	0.0681009
15	S15_7659485	7659485	A	G	0.314532	-0.0022992	0.0125701	0.854868	0.0681009
17	S17_27329486	27329486	G	A	0.123327	-0.00344	0.0188083	0.85488	0.0680948
6	S6_24683068	24683068	A	G	0.137349	0.00331936	0.0181521	0.854905	0.0680821
4	S4_5877203	5877203	A	G	0.415551	-0.0022961	0.0125566	0.854906	0.0680816
1	S1_26822044	26822044	A	G	0.12269	0.0034956	0.019118	0.854921	0.068074
1	S1_4782992	4782992	A	G	0.170491	-0.0024281	0.0132802	0.854927	0.068071
14	S14_2566028	2566028	G	A	0.217582	0.00341393	0.0186725	0.85493	0.0680694
4	S4_25356589	25356589	G	A	0.179732	-0.0024336	0.0133111	0.854935	0.0680669
6	S6_18567897	18567897	G	A	0.411409	0.00245569	0.0134319	0.854935	0.0680669
18	S18_5694485	5694485	A	G	0.21383	-0.00298	0.0162997	0.854936	0.0680664
5	S5_28147429	28147429	A	G	0.229127	0.00277206	0.0151628	0.854939	0.0680649
1	S1_34362119	34362119	G	A	0.399936	0.00230622	0.012615	0.854942	0.0680633
14	S14_11224482	11224482	A	G	0.0519439	0.00515921	0.0282212	0.854945	0.0680618
1	S1_32598912	32598912	A	G	0.169216	0.00238861	0.0130661	0.854948	0.0680603
4	S4_3515803	3515803	A	G	0.165392	0.00303732	0.0166161	0.85496	0.0680542
12	S12_1448455	1448455	A	G	0.456342	0.00233779	0.0127893	0.854961	0.0680537
15	S15_8997445	8997445	A	G	0.0522626	-0.0047507	0.0259902	0.854966	0.0680512
11	S11_22094095	22094095	A	G	0.11058	-0.0034979	0.0191383	0.85498	0.068044
9	S9_7935873	7935873	G	A	0.412365	-0.0022292	0.0121988	0.855005	0.0680313
9	S9_7935897	7935897	G	A	0.412365	-0.0022292	0.0121988	0.855005	0.0680313
7	S7_908657	908657	A	G	0.109305	-0.0034983	0.0191479	0.855036	0.0680156
6	S6_2007338	2007338	A	G	0.139261	0.00328541	0.0179834	0.85504	0.0680136
11	S11_3073813	3073813	A	G	0.162843	-0.0030537	0.0167206	0.855086	0.0679902
1	S1_34553359	34553359	A	G	0.237412	0.00258985	0.0141818	0.855098	0.0679841
1	S1_34553388	34553388	A	G	0.237412	0.00258985	0.0141818	0.855098	0.0679841
9	S9_3492870	3492870	G	A	0.0532967	-0.0064074	0.0350878	0.855104	0.0679811
1	S1_21107093	21107093	A	G	0.243786	0.00253513	0.013883	0.855106	0.06798
14	S14_12020011	12020011	A	G	0.232951	0.00239931	0.0131393	0.855108	0.067979
14	S14_8670065	8670065	A	G	0.33174	-0.0022428	0.0122844	0.855137	0.0679643
14	S14_8670091	8670091	A	G	0.33174	-0.0022428	0.0122844	0.855137	0.0679643
14	S14_8670099	8670099	A	G	0.33174	-0.0022428	0.0122844	0.855137	0.0679643
14	S14_4903701	4903701	A	G	0.460484	0.00217005	0.0118881	0.855159	0.0679531
14	S14_5544013	5544013	G	A	0.182282	0.00249861	0.0136882	0.855161	0.0679521
14	S14_5544064	5544064	G	A	0.182282	0.00249861	0.0136882	0.855161	0.0679521
4	S4_22521405	22521405	A	G	0.479605	0.00192398	0.0105414	0.855178	0.0679435
10	S10_23395586	23395586	A	G	0.354366	0.00223014	0.0122194	0.855184	0.0679404
1	S1_32278225	32278225	A	G	0.248885	0.00255936	0.0140238	0.85519	0.0679374
5	S5_5670247	5670247	G	A	0.435508	-0.004352	0.0238506	0.855216	0.0679242
3	S3_18287633	18287633	A	G	0.207776	-0.0022507	0.0123363	0.855233	0.0679155
2	S2_30251710	30251710	A	G	0.368069	0.00191346	0.0104883	0.85524	0.067912
17	S17_6118980	6118980	A	G	0.251115	0.00268559	0.0147208	0.855241	0.0679115
1	S1_30601343	30601343	A	G	0.254302	-0.0023931	0.0131184	0.855253	0.0679054
10	S10_23395342	23395342	A	G	0.302103	-0.0024876	0.0136374	0.855263	0.0679003
17	S17_1327517	1327517	A	G	0.410771	-0.0022345	0.0122501	0.855266	0.0678988
17	S17_22762159	22762159	A	G	0.0708791	-0.0056287	0.0308589	0.855267	0.0678983
1	S1_30121468	30121468	G	A	0.260989	0.00313348	0.0171812	0.855285	0.0678891
14	S14_11861085	11861085	G	A	0.434034	0.00222949	0.0122248	0.855289	0.0678871
5	S5_13975237	13975237	A	G	0.098789	-0.0037382	0.0205008	0.855312	0.0678754
5	S5_13975270	13975270	A	G	0.098789	-0.0037382	0.0205008	0.855312	0.0678754
17	S17_9347266	9347266	G	A	0.451243	-0.0019537	0.0107157	0.855331	0.0678658
8	S8_27253565	27253565	G	A	0.222753	-0.0025163	0.0138023	0.855339	0.0678617
2	S2_20755443	20755443	A	G	0.215934	-0.0034169	0.0187443	0.855356	0.0678531
5	S5_2427509	2427509	A	G	0.0509879	0.00507087	0.0278204	0.855369	0.0678465
6	S6_21988079	21988079	G	A	0.23072	-0.0026124	0.0143329	0.855372	0.067845
13	S13_27296705	27296705	G	A	0.198215	-0.0029199	0.0160201	0.855374	0.067844
9	S9_25992277	25992277	A	G	0.351179	-0.0023104	0.0126774	0.855389	0.0678363
1	S1_26332168	26332168	A	G	0.249522	-0.0025622	0.0140599	0.855397	0.0678323
1	S1_26332171	26332171	A	G	0.249522	-0.0025622	0.0140599	0.855397	0.0678323
1	S1_26332172	26332172	A	G	0.249522	-0.0025622	0.0140599	0.855397	0.0678323
1	S1_26332173	26332173	A	G	0.249522	-0.0025622	0.0140599	0.855397	0.0678323
11	S11_23937017	23937017	G	A	0.174952	-0.0029218	0.0160354	0.855419	0.0678211
18	S18_3544492	3544492	A	G	0.159656	0.00301674	0.0165594	0.855444	0.0678084
15	S15_12688629	12688629	A	G	0.346399	-0.0023625	0.0129685	0.855448	0.0678064
14	S14_18922453	18922453	A	G	0.0579987	-0.0049068	0.0269372	0.855459	0.0678008
15	S15_12307097	12307097	A	G	0.0509879	0.0050291	0.0276093	0.855463	0.0677988
2	S2_19724448	19724448	A	G	0.309114	-0.0021879	0.012012	0.855469	0.0677957
3	S3_2065936	2065936	A	G	0.0793499	-0.0041506	0.0227921	0.855497	0.0677815
1	S1_27234549	27234549	A	G	0.275335	-0.0025161	0.0138166	0.855501	0.0677795
9	S9_29106208	29106208	A	G	0.0678776	0.00438519	0.024084	0.855521	0.0677693
2	S2_4982080	4982080	G	A	0.472594	-0.0023573	0.0129466	0.855522	0.0677688
11	S11_2803317	2803317	A	G	0.419057	-0.0024034	0.0132002	0.855525	0.0677673
12	S12_3290331	3290331	G	A	0.25717	-0.0024282	0.0133371	0.855531	0.0677642
12	S12_3290349	3290349	G	A	0.25717	-0.0024282	0.0133371	0.855531	0.0677642
10	S10_22953368	22953368	A	G	0.0997451	-0.0035327	0.0194048	0.855541	0.0677592
1	S1_24576348	24576348	A	G	0.13225	-0.0033738	0.0185367	0.85558	0.0677394
8	S8_30447435	30447435	A	G	0.447737	0.00222234	0.0122124	0.855603	0.0677277
11	S11_8165817	8165817	G	A	0.164117	0.00266936	0.0146689	0.855603	0.0677277
8	S8_2382455	2382455	G	A	0.201083	0.00286817	0.0157625	0.855613	0.0677226
3	S3_4882785	4882785	G	A	0.196622	-0.0027704	0.0152256	0.855616	0.0677211
3	S3_7652042	7652042	G	A	0.386552	0.00193909	0.0106588	0.855642	0.0677079
1	S1_25125516	25125516	A	G	0.242511	0.00293548	0.016137	0.855654	0.0677018
11	S11_3573883	3573883	A	G	0.341938	-0.0018408	0.0101199	0.855658	0.0676998
6	S6_25829479	25829479	A	G	0.131294	0.00328636	0.0180671	0.855663	0.0676972
11	S11_3127337	3127337	A	G	0.0653846	0.00602713	0.033139	0.855681	0.0676881
11	S11_3127339	3127339	A	G	0.0653846	0.00602713	0.033139	0.855681	0.0676881
1	S1_27983451	27983451	A	G	0.307202	-0.0024625	0.0135467	0.855754	0.0676511
8	S8_7995078	7995078	A	G	0.312088	-0.0029888	0.0164421	0.855758	0.067649
13	S13_11052994	11052994	A	G	0.201402	0.00279449	0.0153739	0.855765	0.0676455
14	S14_3816843	3816843	A	G	0.0739324	-0.0043708	0.0240479	0.855775	0.0676404
18	S18_10443798	10443798	A	G	0.298598	0.00246691	0.0135733	0.855781	0.0676374
18	S18_5557175	5557175	A	G	0.111538	0.00445991	0.0245534	0.855865	0.0675947
1	S1_26049735	26049735	A	G	0.255258	-0.0025871	0.0142439	0.855873	0.0675907
16	S16_24078213	24078213	A	G	0.267049	0.00248191	0.0136655	0.855882	0.0675861
8	S8_8733504	8733504	A	G	0.107712	0.00343081	0.0188947	0.855916	0.0675689
12	S12_29499804	29499804	A	G	0.356597	-0.002207	0.0121548	0.855917	0.0675683
13	S13_23230782	23230782	A	G	0.271192	0.00237109	0.0130593	0.855926	0.0675638
13	S13_23230786	23230786	A	G	0.271192	0.00237109	0.0130593	0.855926	0.0675638
10	S10_24354149	24354149	A	G	0.342256	0.00276401	0.0152246	0.855937	0.0675582
10	S10_24165638	24165638	A	G	0.226896	0.00270131	0.01488	0.855944	0.0675546
10	S10_25079373	25079373	A	G	0.301147	-0.0029246	0.0161099	0.855946	0.0675536
1	S1_4401249	4401249	A	G	0.16348	-0.0030696	0.0169093	0.855948	0.0675526
12	S12_31057421	31057421	G	A	0.305927	0.00194837	0.0107333	0.855955	0.0675491
11	S11_655185	655185	G	A	0.183556	-0.0029714	0.016369	0.855957	0.0675481
12	S12_535747	535747	G	A	0.10102	0.00361337	0.019906	0.855958	0.0675475
12	S12_21994210	21994210	A	G	0.0615385	-0.0058514	0.0322365	0.855965	0.067544
10	S10_23245149	23245149	A	G	0.181326	0.00274071	0.0151021	0.855992	0.0675303
4	S4_25953343	25953343	A	G	0.163161	-0.0027935	0.0153931	0.855994	0.0675293
4	S4_25953363	25953363	A	G	0.163161	-0.0027935	0.0153931	0.855994	0.0675293
12	S12_1118820	1118820	G	A	0.497132	-0.002431	0.0133975	0.856014	0.0675191
16	S16_26309622	26309622	A	G	0.410771	-0.0022328	0.0123067	0.856029	0.0675115
14	S14_1949340	1949340	A	G	0.175271	0.00269797	0.0148714	0.856038	0.067507
14	S14_1949341	1949341	A	G	0.175271	0.00269797	0.0148714	0.856038	0.067507
16	S16_24485502	24485502	A	G	0.167941	-0.0029501	0.0162656	0.856077	0.0674872
3	S3_26683735	26683735	A	G	0.453792	0.00204156	0.0112569	0.856084	0.0674836
3	S3_26683759	26683759	A	G	0.453792	0.00204156	0.0112569	0.856084	0.0674836
3	S3_26683769	26683769	A	G	0.453792	0.00204156	0.0112569	0.856084	0.0674836
3	S3_26683781	26683781	A	G	0.453792	0.00204156	0.0112569	0.856084	0.0674836
1	S1_24567835	24567835	A	G	0.110261	-0.0029778	0.0164201	0.856093	0.0674791
4	S4_26563042	26563042	A	G	0.0513066	0.0048394	0.0266899	0.856117	0.0674669
13	S13_8836012	8836012	A	G	0.16826	0.00279061	0.0153908	0.856118	0.0674664
1	S1_28960373	28960373	A	G	0.379541	0.00214361	0.0118231	0.856127	0.0674618
2	S2_3812105	3812105	A	G	0.482154	0.00236565	0.0130491	0.856141	0.0674547
7	S7_25640583	25640583	G	A	0.282967	0.00318784	0.0175859	0.856154	0.0674481
9	S9_5347414	5347414	A	G	0.154238	-0.0029712	0.0163915	0.856159	0.0674456
10	S10_25901947	25901947	G	A	0.303378	-0.0020059	0.0110677	0.856179	0.0674354
3	S3_3326734	3326734	A	G	0.12492	-0.003389	0.0187001	0.856189	0.0674304
13	S13_5995432	5995432	A	G	0.0666029	0.00432202	0.0238497	0.856196	0.0674268
4	S4_10497812	10497812	A	G	0.494264	-0.0020906	0.0115366	0.856198	0.0674258
10	S10_20568835	20568835	G	A	0.145315	-0.0028599	0.0157817	0.856198	0.0674258
18	S18_3927729	3927729	G	A	0.45443	-0.0021495	0.0118635	0.85622	0.0674146
3	S3_6600338	6600338	G	A	0.471319	-0.0022619	0.0124882	0.856268	0.0673903
11	S11_2551228	2551228	A	G	0.203314	-0.0030381	0.0167742	0.856274	0.0673872
15	S15_3179171	3179171	G	A	0.405354	-0.0022429	0.0123845	0.856288	0.0673801
14	S14_11061551	11061551	A	G	0.0576801	-0.0048065	0.0265447	0.856311	0.0673685
8	S8_560134	560134	A	G	0.173359	0.00295633	0.0163275	0.856317	0.0673654
2	S2_8686848	8686848	A	G	0.0905035	0.00404066	0.0223171	0.856323	0.0673624
3	S3_26899077	26899077	A	G	0.0662843	-0.0039697	0.0219252	0.856325	0.0673614
15	S15_24028779	24028779	A	G	0.285281	0.00366705	0.0202556	0.856337	0.0673553
14	S14_14964449	14964449	A	G	0.15	-0.0038831	0.0214494	0.856341	0.0673533
17	S17_22792628	22792628	A	G	0.223709	-0.0027113	0.0149767	0.856341	0.0673533
3	S3_26450312	26450312	A	G	0.0551307	-0.0048786	0.0269505	0.856351	0.0673482
3	S3_28217714	28217714	G	A	0.413958	-0.0020668	0.0114177	0.856353	0.0673472
2	S2_28121024	28121024	A	G	0.165392	0.00260792	0.0144079	0.856362	0.0673426
14	S14_7151688	7151688	A	G	0.127151	-0.0033259	0.0183743	0.856363	0.0673421
2	S2_17362115	17362115	A	G	0.114085	0.0034613	0.019125	0.856381	0.067333
8	S8_510470	510470	A	G	0.362651	0.00242522	0.0134007	0.856386	0.0673304
1	S1_28333061	28333061	A	G	0.237912	-0.0033862	0.0187112	0.856391	0.0673279
3	S3_3063209	3063209	A	G	0.213193	0.00273362	0.0151054	0.856391	0.0673279
7	S7_1075939	1075939	A	G	0.259341	0.00304546	0.0168332	0.85643	0.0673081
18	S18_597158	597158	A	G	0.0885915	0.00393674	0.0217637	0.856457	0.0672944
15	S15_8916541	8916541	A	G	0.054812	-0.0051494	0.0284689	0.856463	0.0672914
14	S14_6213782	6213782	A	G	0.221479	-0.0025132	0.0138959	0.856477	0.0672843
9	S9_27656872	27656872	A	G	0.121415	0.0031813	0.0175899	0.856478	0.0672838
5	S5_25714629	25714629	G	A	0.484704	-0.0020786	0.0114937	0.856487	0.0672792
8	S8_8070551	8070551	A	G	0.0774379	0.00410268	0.0226931	0.856533	0.0672559
18	S18_15788320	15788320	A	G	0.139579	-0.003267	0.0180716	0.856538	0.0672534
7	S7_20530539	20530539	G	A	0.130656	-0.0028189	0.0155936	0.856548	0.0672483
2	S2_14557887	14557887	G	A	0.438496	-0.002048	0.0113295	0.856553	0.0672458
14	S14_9955724	9955724	A	G	0.405354	-0.0023272	0.0128749	0.856561	0.0672417
3	S3_25808296	25808296	A	G	0.0666029	-0.0043819	0.0242463	0.856584	0.06723
15	S15_260016	260016	A	G	0.207776	0.00274133	0.0151693	0.856591	0.0672265
4	S4_12844766	12844766	A	G	0.248901	0.00314672	0.0174138	0.856601	0.0672214
14	S14_1100809	1100809	G	A	0.255577	0.00211783	0.0117203	0.856605	0.0672194
15	S15_10866694	10866694	A	G	0.0525813	-0.0043937	0.024315	0.856605	0.0672194
15	S15_10866705	10866705	A	G	0.0525813	-0.0043937	0.024315	0.856605	0.0672194
10	S10_25465025	25465025	A	G	0.053856	0.00425452	0.0235452	0.856606	0.0672189
10	S10_25465026	25465026	A	G	0.053856	0.00425452	0.0235452	0.856606	0.0672189
15	S15_13357298	13357298	A	G	0.418101	-0.0022396	0.0123944	0.856606	0.0672189
9	S9_24569630	24569630	A	G	0.157106	-0.0029912	0.0165554	0.856619	0.0672123
7	S7_6764602	6764602	A	G	0.107075	0.00372209	0.0206039	0.856642	0.0672006
7	S7_6764604	6764604	A	G	0.107075	0.00372209	0.0206039	0.856642	0.0672006
15	S15_16686876	16686876	A	G	0.188018	0.00270383	0.0149674	0.856644	0.0671996
3	S3_26309950	26309950	A	G	0.313576	0.00229904	0.0127293	0.856674	0.0671844
6	S6_26520576	26520576	G	A	0.448693	0.00232454	0.0128718	0.856688	0.0671773
11	S11_21674152	21674152	A	G	0.0771192	-0.0035827	0.0198403	0.856698	0.0671722
11	S11_12379915	12379915	G	A	0.151052	-0.0031186	0.0172708	0.856706	0.0671682
17	S17_22781235	22781235	A	G	0.114404	-0.003299	0.0182728	0.856727	0.0671575
14	S14_11244374	11244374	A	G	0.0840659	-0.0039144	0.0216844	0.856745	0.0671484
11	S11_25133392	25133392	A	G	0.486616	-0.0022954	0.012717	0.856759	0.0671413
11	S11_23090178	23090178	A	G	0.246017	0.00242855	0.0134553	0.856768	0.0671368
2	S2_8486763	8486763	A	G	0.117582	0.00441335	0.0244523	0.856769	0.0671363
15	S15_22884256	22884256	A	G	0.098789	0.00294799	0.016335	0.856783	0.0671292
14	S14_8461848	8461848	A	G	0.234863	-0.0025559	0.0141643	0.856803	0.067119
13	S13_22630044	22630044	A	G	0.251434	0.00263505	0.0146046	0.856818	0.0671114
9	S9_3500404	3500404	A	G	0.12014	0.00310424	0.0172055	0.856822	0.0671094
18	S18_6658974	6658974	G	A	0.389101	0.00237873	0.0131849	0.856829	0.0671058
6	S6_591686	591686	A	G	0.0965583	0.0037252	0.0206485	0.85683	0.0671053
7	S7_4847392	4847392	A	G	0.172403	0.00283723	0.0157313	0.856874	0.067083
14	S14_8995868	8995868	G	A	0.251753	-0.0027323	0.01515	0.856877	0.0670815
18	S18_19912681	19912681	G	A	0.405035	-0.0023229	0.0128809	0.85689	0.0670749
17	S17_18613288	18613288	A	G	0.253983	0.00251419	0.0139423	0.856895	0.0670724
14	S14_3486342	3486342	A	G	0.254939	0.00242316	0.0134377	0.856897	0.0670714
4	S4_25305736	25305736	A	G	0.0971957	0.00376533	0.0208827	0.85691	0.0670648
6	S6_21635110	21635110	A	G	0.34385	-0.0023847	0.013226	0.856912	0.0670638
15	S15_25547947	25547947	A	G	0.403297	-0.0028089	0.0155806	0.85693	0.0670547
2	S2_2102282	2102282	A	G	0.0876354	-0.0037628	0.0208727	0.856938	0.0670506
5	S5_16200903	16200903	A	G	0.249203	-0.002514	0.0139458	0.856943	0.0670481
1	S1_26391918	26391918	A	G	0.265137	-0.0024629	0.0136632	0.856951	0.067044
16	S16_24664457	24664457	A	G	0.380497	-0.0022742	0.0126162	0.856951	0.067044
15	S15_6286963	6286963	A	G	0.0949649	0.00371478	0.0206109	0.856969	0.0670349
11	S11_1594396	1594396	A	G	0.174315	-0.0030586	0.0169711	0.856976	0.0670313
7	S7_22521488	22521488	A	G	0.0541746	-0.0046362	0.0257253	0.85698	0.0670293
18	S18_17771845	17771845	A	G	0.16348	-0.0026403	0.014653	0.857004	0.0670172
3	S3_26448692	26448692	G	A	0.115679	0.00353247	0.0196064	0.85702	0.067009
7	S7_23755559	23755559	A	G	0.181007	0.00277251	0.0153933	0.857065	0.0669862
10	S10_19410073	19410073	A	G	0.411409	-0.0021204	0.0117738	0.857075	0.0669812
14	S14_563778	563778	A	G	0.196941	0.00272669	0.0151414	0.857088	0.0669746
7	S7_24494388	24494388	G	A	0.43754	-0.002314	0.0128511	0.857107	0.066965
6	S6_15567226	15567226	A	G	0.0978022	0.00484	0.0268873	0.857144	0.0669462
11	S11_26906967	26906967	A	G	0.24761	-0.0025897	0.0143886	0.857165	0.0669356
5	S5_2121569	2121569	A	G	0.071978	-0.0054133	0.030078	0.857171	0.0669325
17	S17_14619968	14619968	A	G	0.135118	-0.003257	0.0181006	0.8572	0.0669178
7	S7_2102302	2102302	A	G	0.350542	0.002388	0.0132741	0.857232	0.0669016
2	S2_3147156	3147156	A	G	0.0659656	-0.0042805	0.023796	0.857245	0.066895
4	S4_13501217	13501217	A	G	0.497769	0.00176103	0.00979076	0.857257	0.066889
1	S1_4286608	4286608	A	G	0.151689	0.00307769	0.0171111	0.857258	0.0668885
4	S4_22854676	22854676	A	G	0.278521	0.00230223	0.0128017	0.85728	0.0668773
15	S15_4037800	4037800	G	A	0.357553	-0.002109	0.0117293	0.857302	0.0668662
14	S14_6678273	6678273	A	G	0.446781	-0.0023285	0.0129506	0.857311	0.0668616
3	S3_10696580	10696580	A	G	0.098789	0.0036737	0.0204327	0.857313	0.0668606
7	S7_2129633	2129633	A	G	0.275653	0.00259847	0.0144545	0.857334	0.06685
12	S12_16312347	16312347	A	G	0.200765	0.00250557	0.01394	0.857356	0.0668388
3	S3_21733792	21733792	A	G	0.17304	0.00294301	0.0163794	0.857406	0.0668135
9	S9_25401292	25401292	A	G	0.344487	-0.002013	0.0112078	0.857463	0.0667846
7	S7_26192748	26192748	A	G	0.173359	-0.0029605	0.0164849	0.857474	0.066779
10	S10_1355617	1355617	A	G	0.260038	0.00231903	0.0129131	0.857476	0.066778
10	S10_1355618	1355618	A	G	0.260038	0.00231903	0.0129131	0.857476	0.066778
1	S1_26961948	26961948	A	G	0.244742	-0.0025366	0.0141247	0.857477	0.0667775
1	S1_26961956	26961956	A	G	0.244742	-0.0025366	0.0141247	0.857477	0.0667775
11	S11_2101719	2101719	G	A	0.397387	0.00228035	0.012698	0.85748	0.066776
14	S14_4901277	4901277	A	G	0.244105	0.00233962	0.0130313	0.857515	0.0667583
5	S5_5782893	5782893	A	G	0.345762	0.00228455	0.012725	0.85752	0.0667557
16	S16_3096495	3096495	A	G	0.483748	0.00218557	0.0121742	0.857526	0.0667527
3	S3_27523218	27523218	A	G	0.105163	0.00361412	0.0201335	0.857539	0.0667461
1	S1_29004647	29004647	A	G	0.25972	0.00242081	0.0134864	0.857545	0.0667431
1	S1_29004649	29004649	A	G	0.25972	0.00242081	0.0134864	0.857545	0.0667431
17	S17_17467522	17467522	G	A	0.474825	0.00234286	0.0130523	0.857547	0.0667421
16	S16_4220568	4220568	A	G	0.361058	-0.0022067	0.0122937	0.857548	0.0667416
2	S2_5130825	5130825	A	G	0.237412	-0.0028142	0.0156788	0.857554	0.0667385
12	S12_15617396	15617396	A	G	0.176864	-0.002647	0.0147476	0.857558	0.0667365
17	S17_24838387	24838387	A	G	0.117582	0.00446192	0.0248609	0.857564	0.0667335
9	S9_6204072	6204072	A	G	0.258764	0.00252668	0.0140813	0.857596	0.0667173
6	S6_20615987	20615987	G	A	0.447419	-0.0020986	0.011698	0.857626	0.0667021
8	S8_3951648	3951648	A	G	0.0860421	0.0035954	0.0200453	0.857652	0.0666889
4	S4_1966331	1966331	G	A	0.153282	-0.0030224	0.0168554	0.857692	0.0666686
2	S2_20061789	20061789	A	G	0.143722	0.00306212	0.0170783	0.857703	0.0666631
18	S18_8377153	8377153	A	G	0.216061	-0.002555	0.0142513	0.857714	0.0666575
18	S18_8377176	8377176	A	G	0.216061	-0.002555	0.0142513	0.857714	0.0666575
18	S18_17495249	17495249	A	G	0.247929	-0.0021259	0.0118576	0.857717	0.066656
1	S1_2502227	2502227	A	G	0.211281	-0.0022557	0.0125821	0.857721	0.066654
2	S2_8493968	8493968	A	G	0.211538	0.00330543	0.0184382	0.857725	0.0666519
11	S11_21963745	21963745	A	G	0.069471	0.00413203	0.0230506	0.857734	0.0666474
6	S6_12787201	12787201	A	G	0.445825	-0.001995	0.01113	0.857742	0.0666433
5	S5_1751271	1751271	A	G	0.0869981	0.00381702	0.0212954	0.857748	0.0666403
18	S18_3406988	3406988	A	G	0.156788	0.00298861	0.0166769	0.857776	0.0666261
6	S6_1500471	1500471	A	G	0.201083	0.00213372	0.0119081	0.857795	0.0666165
12	S12_23870337	23870337	A	G	0.0503505	0.00522804	0.0291779	0.857798	0.066615
11	S11_2865234	2865234	A	G	0.187062	0.00280409	0.015651	0.857809	0.0666094
16	S16_26480202	26480202	A	G	0.399618	-0.0021387	0.0119378	0.857816	0.0666059
7	S7_25642624	25642624	A	G	0.0991077	-0.003748	0.0209241	0.85784	0.0665937
2	S2_2663139	2663139	G	A	0.336813	0.00304283	0.0169876	0.857843	0.0665922
9	S9_27262634	27262634	A	G	0.129382	-0.0032238	0.0179981	0.857845	0.0665912
7	S7_26455785	26455785	A	G	0.256214	-0.0024448	0.0136501	0.857855	0.0665861
15	S15_2274837	2274837	A	G	0.355959	0.00217927	0.0121698	0.857882	0.0665724
15	S15_1331447	1331447	A	G	0.252071	0.00238581	0.0133239	0.857888	0.0665694
1	S1_29273287	29273287	A	G	0.253983	-0.0024578	0.0137264	0.857893	0.0665669
7	S7_9773091	9773091	A	G	0.326004	0.00205838	0.0114963	0.857901	0.0665628
15	S15_8663573	8663573	A	G	0.16044	0.0040636	0.0227028	0.857945	0.0665406
6	S6_811095	811095	G	A	0.219885	0.00271224	0.0151532	0.857947	0.0665395
4	S4_27597839	27597839	A	G	0.177183	0.00271709	0.0151822	0.857965	0.0665304
3	S3_5413033	5413033	G	A	0.0573614	-0.0045291	0.0253132	0.857998	0.0665137
11	S11_1035097	1035097	A	G	0.37508	-0.0024157	0.0135018	0.858004	0.0665107
13	S13_22737471	22737471	A	G	0.383684	0.00220988	0.0123522	0.858012	0.0665066
13	S13_22737483	22737483	A	G	0.383684	0.00220988	0.0123522	0.858012	0.0665066
13	S13_22737490	22737490	A	G	0.383684	0.00220988	0.0123522	0.858012	0.0665066
11	S11_3941770	3941770	A	G	0.081262	0.00376549	0.0210484	0.858019	0.0665031
8	S8_1885072	1885072	G	A	0.395793	-0.0023375	0.0130706	0.858065	0.0664798
10	S10_24155651	24155651	A	G	0.055768	0.004514	0.0252416	0.85807	0.0664773
10	S10_24155707	24155707	A	G	0.055768	0.004514	0.0252416	0.85807	0.0664773
7	S7_6336179	6336179	A	G	0.235819	-0.0026461	0.0147968	0.858071	0.0664768
6	S6_3896286	3896286	A	G	0.170172	0.00301611	0.0168666	0.858078	0.0664732
10	S10_2332521	2332521	G	A	0.207776	0.00221551	0.0123904	0.858088	0.0664682
1	S1_24636017	24636017	A	G	0.119503	-0.0032629	0.0182503	0.858106	0.0664591
1	S1_28137666	28137666	A	G	0.280752	-0.0023796	0.0133099	0.858107	0.0664586
1	S1_28137696	28137696	A	G	0.280752	-0.0023796	0.0133099	0.858107	0.0664586
14	S14_5216558	5216558	G	A	0.297004	0.00232549	0.0130076	0.85811	0.066457
17	S17_21283047	21283047	A	G	0.108242	0.00438175	0.0245131	0.858133	0.0664454
3	S3_17628879	17628879	A	G	0.0889101	-0.0038247	0.0213987	0.858147	0.0664383
11	S11_24185891	24185891	G	A	0.114085	0.00354924	0.0198597	0.858161	0.0664312
5	S5_23403388	23403388	G	A	0.286807	0.00239889	0.0134231	0.858163	0.0664302
18	S18_10859565	10859565	A	G	0.0624602	0.00404533	0.022638	0.858176	0.0664236
18	S18_10859577	10859577	A	G	0.0624602	0.00404533	0.022638	0.858176	0.0664236
14	S14_15267420	15267420	A	G	0.101338	0.00335279	0.0187632	0.858181	0.0664211
17	S17_23904734	23904734	A	G	0.0745698	0.00413515	0.0231418	0.858183	0.0664201
17	S17_24621871	24621871	A	G	0.0914595	-0.0036654	0.0205162	0.858207	0.0664079
14	S14_21379234	21379234	A	G	0.0813187	0.00504774	0.0282558	0.858217	0.0664029
8	S8_32339827	32339827	A	G	0.311026	-0.002432	0.0136139	0.858218	0.0664024
11	S11_26066241	26066241	A	G	0.368069	0.00242783	0.0135905	0.858219	0.0664019
8	S8_33096125	33096125	A	G	0.436265	-0.0022464	0.0125751	0.858223	0.0663999
14	S14_3821685	3821685	A	G	0.0726577	0.00423607	0.0237144	0.858229	0.0663968
5	S5_8040445	8040445	A	G	0.264181	0.00246576	0.0138073	0.858265	0.0663786
2	S2_1660256	1660256	A	G	0.109305	-0.0033837	0.0189491	0.858277	0.0663725
2	S2_1660293	1660293	A	G	0.109305	-0.0033837	0.0189491	0.858277	0.0663725
4	S4_7021437	7021437	A	G	0.304015	0.00244147	0.0136733	0.858285	0.0663685
9	S9_5146889	5146889	A	G	0.130656	0.00334223	0.0187249	0.858337	0.0663422
10	S10_3296850	3296850	G	A	0.0608668	-0.0047161	0.0264236	0.858347	0.0663371
4	S4_241582	241582	A	G	0.0849772	0.00556279	0.0311701	0.858357	0.066332
4	S4_241583	241583	A	G	0.0849772	0.00556279	0.0311701	0.858357	0.066332
18	S18_6954161	6954161	G	A	0.485341	0.00236127	0.0132332	0.858381	0.0663199
8	S8_2662580	2662580	A	G	0.109341	0.00460054	0.0257838	0.858387	0.0663169
17	S17_27329485	27329485	A	G	0.0901099	-0.0049103	0.0275271	0.858424	0.0662981
16	S16_704283	704283	G	A	0.410771	0.00200688	0.0112512	0.858432	0.0662941
10	S10_26092694	26092694	G	A	0.263862	0.00244049	0.0136832	0.858444	0.066288
1	S1_32781216	32781216	A	G	0.23022	0.00364129	0.0204162	0.858446	0.066287
15	S15_6769812	6769812	A	G	0.0748885	-0.0043746	0.0245355	0.858489	0.0662653
10	S10_26114155	26114155	G	A	0.283301	-0.0024057	0.0134932	0.858495	0.0662622
7	S7_2130032	2130032	A	G	0.373805	-0.0026435	0.0148273	0.858496	0.0662617
6	S6_23869209	23869209	G	A	0.0952836	0.00377802	0.0211907	0.858498	0.0662607
6	S6_27311605	27311605	A	G	0.217973	-0.0025799	0.0144768	0.858559	0.0662299
15	S15_9691182	9691182	A	G	0.104844	-0.0036244	0.020338	0.858561	0.0662288
6	S6_24022465	24022465	A	G	0.247929	0.00222855	0.0125061	0.858568	0.0662253
18	S18_8708814	8708814	G	A	0.239962	0.00260872	0.0146425	0.858596	0.0662111
5	S5_28068384	28068384	A	G	0.24283	0.00273569	0.0153554	0.858599	0.0662096
5	S5_13834675	13834675	A	G	0.1587	0.00287791	0.0161619	0.85867	0.0661737
10	S10_4891147	4891147	A	G	0.166985	-0.0028332	0.015915	0.858705	0.066156
7	S7_3398607	3398607	G	A	0.418101	-0.0023503	0.0132036	0.85872	0.0661484
8	S8_1697397	1697397	A	G	0.205864	-0.0025541	0.0143495	0.85873	0.0661434
4	S4_22854690	22854690	A	G	0.278203	0.00227771	0.0127969	0.858732	0.0661424
9	S9_28105692	28105692	A	G	0.397706	-0.0020274	0.0113906	0.858734	0.0661413
15	S15_4701977	4701977	A	G	0.241874	0.00253599	0.0142486	0.858737	0.0661398
1	S1_25265876	25265876	A	G	0.110261	0.00332647	0.0186906	0.858742	0.0661373
18	S18_14714946	14714946	G	A	0.487253	0.00212776	0.0119585	0.858779	0.0661186
16	S16_2490898	2490898	A	G	0.222116	0.0023256	0.0130711	0.858786	0.066115
13	S13_22785345	22785345	G	A	0.404398	0.00237102	0.0133266	0.858789	0.0661135
4	S4_26851376	26851376	A	G	0.0570427	-0.0046428	0.0260958	0.858791	0.0661125
4	S4_22328532	22328532	A	G	0.411727	-0.0020242	0.0113781	0.8588	0.066108
8	S8_29470313	29470313	A	G	0.302741	-0.0026575	0.0149411	0.85883	0.0660928
8	S8_2652632	2652632	A	G	0.329191	0.00216314	0.0121637	0.858852	0.0660817
10	S10_23408023	23408023	A	G	0.342256	0.00224509	0.0126275	0.858885	0.066065
5	S5_26082026	26082026	G	A	0.490121	0.00195603	0.0110024	0.858894	0.0660604
11	S11_22008971	22008971	A	G	0.0739324	0.00427311	0.0240371	0.858902	0.0660564
1	S1_29266795	29266795	A	G	0.430529	0.00212985	0.0119817	0.858913	0.0660508
8	S8_27253568	27253568	G	A	0.222116	-0.0024596	0.0138374	0.858918	0.0660483
17	S17_22515174	22515174	A	G	0.0634162	0.00428842	0.0241262	0.85892	0.0660473
1	S1_27218510	27218510	A	G	0.289675	-0.0022776	0.0128154	0.858942	0.0660362
4	S4_17575575	17575575	A	G	0.0997451	-0.0037396	0.0210429	0.858947	0.0660336
14	S14_23182145	23182145	A	G	0.490758	-0.0019974	0.0112395	0.858949	0.0660326
3	S3_22781363	22781363	G	A	0.297323	-0.0021389	0.0120368	0.858962	0.066026
3	S3_17998811	17998811	G	A	0.446144	0.00221978	0.0124923	0.858965	0.0660245
6	S6_19783894	19783894	A	G	0.351816	0.00245384	0.013812	0.85899	0.0660119
2	S2_13040085	13040085	G	A	0.422562	-0.0027461	0.015458	0.858998	0.0660078
3	S3_28389905	28389905	A	G	0.118547	0.00340862	0.0191909	0.859024	0.0659947
3	S3_28401918	28401918	A	G	0.118547	0.00340862	0.0191909	0.859024	0.0659947
8	S8_20827261	20827261	A	G	0.147865	-0.0027332	0.0153884	0.859025	0.0659942
8	S8_20827299	20827299	A	G	0.147865	-0.0027332	0.0153884	0.859025	0.0659942
8	S8_20827300	20827300	A	G	0.147865	-0.0027332	0.0153884	0.859025	0.0659942
10	S10_20157952	20157952	A	G	0.112088	-0.0041718	0.0234895	0.859034	0.0659896
10	S10_20157953	20157953	A	G	0.112088	-0.0041718	0.0234895	0.859034	0.0659896
10	S10_20157955	20157955	A	G	0.112088	-0.0041718	0.0234895	0.859034	0.0659896
17	S17_18619417	18619417	A	G	0.261632	-0.0024889	0.0140142	0.85904	0.0659866
4	S4_25392727	25392727	A	G	0.400255	-0.0017637	0.00993195	0.859054	0.0659795
1	S1_19126406	19126406	A	G	0.476099	-0.0021046	0.011853	0.859072	0.0659704
6	S6_17960943	17960943	A	G	0.369344	-0.002324	0.0130886	0.859072	0.0659704
1	S1_25749307	25749307	A	G	0.253846	0.00371425	0.0209193	0.859075	0.0659689
15	S15_3174302	3174302	G	A	0.197897	0.00267206	0.0150495	0.859075	0.0659689
12	S12_23603602	23603602	A	G	0.0624602	-0.0036562	0.0205933	0.859083	0.0659649
13	S13_1480522	1480522	G	A	0.100701	-0.0037613	0.0211869	0.859091	0.0659608
3	S3_27752356	27752356	A	G	0.103846	-0.0047075	0.0265194	0.859108	0.0659522
4	S4_24522055	24522055	G	A	0.369025	-0.0021818	0.0122985	0.85919	0.0659108
4	S4_24522065	24522065	G	A	0.369025	-0.0021818	0.0122985	0.85919	0.0659108
10	S10_11171826	11171826	A	G	0.0646909	0.00429673	0.0242201	0.859191	0.0659103
2	S2_19814637	19814637	A	G	0.159656	0.00297333	0.0167633	0.859216	0.0658976
13	S13_3059215	3059215	A	G	0.308795	0.00256129	0.0144429	0.859242	0.0658845
13	S13_3059258	3059258	A	G	0.308795	0.00256129	0.0144429	0.859242	0.0658845
6	S6_25721133	25721133	A	G	0.133206	0.0031651	0.0178481	0.859245	0.065883
1	S1_32934690	32934690	A	G	0.252747	0.00367631	0.0207375	0.859289	0.0658607
5	S5_21052077	21052077	A	G	0.183875	-0.003213	0.0181247	0.859297	0.0658567
13	S13_23803811	23803811	A	G	0.200127	-0.002776	0.0156603	0.859302	0.0658542
2	S2_2306685	2306685	A	G	0.190567	0.00271222	0.0153011	0.859307	0.0658517
14	S14_7949921	7949921	A	G	0.0774725	0.00500083	0.0282172	0.85933	0.06584
2	S2_6422062	6422062	A	G	0.303697	0.00222475	0.0125532	0.859331	0.0658395
7	S7_26169079	26169079	A	G	0.146272	-0.0029746	0.0167866	0.859351	0.0658294
1	S1_32281001	32281001	A	G	0.251115	0.00253587	0.0143111	0.859354	0.0658279
7	S7_3393683	3393683	A	G	0.235819	-0.0023531	0.013281	0.859366	0.0658218
10	S10_25794117	25794117	A	G	0.43276	-0.0019717	0.0111282	0.859368	0.0658208
14	S14_7187677	7187677	A	G	0.0646909	-0.0041585	0.0234738	0.859386	0.0658117
1	S1_31976070	31976070	A	G	0.249522	-0.0023602	0.0133229	0.859391	0.0658092
15	S15_8373217	8373217	A	G	0.15615	0.00283826	0.0160227	0.859399	0.0658052
12	S12_26401308	26401308	G	A	0.0984704	0.00325129	0.0183586	0.859431	0.065789
11	S11_22202542	22202542	A	G	0.195347	-0.002128	0.0120159	0.859432	0.0657885
18	S18_11643735	11643735	A	G	0.390057	0.00208075	0.0117511	0.859454	0.0657774
18	S18_11643738	11643738	A	G	0.390057	0.00208075	0.0117511	0.859454	0.0657774
1	S1_24565028	24565028	A	G	0.115997	-0.0034437	0.0194514	0.859475	0.0657668
7	S7_705547	705547	A	G	0.189293	0.00301727	0.0170444	0.85949	0.0657592
1	S1_34164814	34164814	A	G	0.464627	-0.0018473	0.010436	0.859499	0.0657546
1	S1_34164856	34164856	A	G	0.464627	-0.0018473	0.010436	0.859499	0.0657546
6	S6_22467589	22467589	G	A	0.349904	-0.0022395	0.0126519	0.859503	0.0657526
11	S11_2857775	2857775	G	A	0.0703297	0.0055219	0.0311984	0.859514	0.065747
3	S3_26539882	26539882	G	A	0.474825	-0.0021199	0.0119792	0.859536	0.0657359
2	S2_1065698	1065698	A	G	0.0595921	0.00356819	0.0201651	0.859549	0.0657294
3	S3_644339	644339	A	G	0.179414	0.00274927	0.0155413	0.859586	0.0657107
6	S6_20845310	20845310	G	A	0.265774	-0.0024443	0.0138177	0.859591	0.0657081
11	S11_1152886	1152886	A	G	0.0642857	-0.0053214	0.030088	0.859618	0.0656945
15	S15_7545083	7545083	A	G	0.23327	0.00276111	0.0156119	0.859619	0.065694
5	S5_9203032	9203032	A	G	0.442857	-0.0030555	0.0172771	0.859623	0.065692
14	S14_5384238	5384238	A	G	0.441683	-0.0019035	0.0107633	0.859624	0.0656915
4	S4_22397684	22397684	A	G	0.0573614	-0.0042172	0.0238467	0.859627	0.06569
18	S18_8503820	8503820	G	A	0.38942	-0.0020911	0.0118245	0.859631	0.0656879
4	S4_5979175	5979175	A	G	0.138462	-0.00415	0.0234724	0.859663	0.0656718
10	S10_19694105	19694105	G	A	0.106437	0.00325894	0.0184335	0.85967	0.0656682
3	S3_2635768	2635768	A	G	0.0764818	0.00402713	0.0227796	0.859676	0.0656652
7	S7_2129958	2129958	A	G	0.0659656	-0.0041704	0.0235933	0.859696	0.0656551
3	S3_29067780	29067780	G	A	0.137667	0.00321579	0.0181959	0.859719	0.0656435
1	S1_34503652	34503652	A	G	0.265385	0.00342349	0.0193748	0.859745	0.0656303
4	S4_22961101	22961101	A	G	0.0637349	-0.004413	0.0249763	0.859755	0.0656253
12	S12_28964592	28964592	A	G	0.246654	-0.0025006	0.0141531	0.859758	0.0656238
17	S17_20533318	20533318	A	G	0.285165	-0.0036464	0.0206396	0.859767	0.0656192
10	S10_9153449	9153449	A	G	0.0736138	0.0040983	0.0231986	0.859774	0.0656157
1	S1_24110826	24110826	A	G	0.322817	0.00243795	0.0138008	0.859781	0.0656122
12	S12_22769785	22769785	A	G	0.498088	-0.0021196	0.0119992	0.859785	0.0656101
8	S8_27319710	27319710	A	G	0.256214	-0.0019115	0.0108225	0.859807	0.065599
8	S8_27319732	27319732	A	G	0.256214	-0.0019115	0.0108225	0.859807	0.065599
9	S9_3465857	3465857	G	A	0.0869981	-0.0038186	0.0216214	0.859813	0.065596
7	S7_397833	397833	A	G	0.285532	-0.0021862	0.0123844	0.859877	0.0655637
1	S1_29200372	29200372	A	G	0.0618228	0.00407027	0.0230605	0.859898	0.0655531
12	S12_28710891	28710891	A	G	0.264181	-0.0022797	0.0129213	0.859958	0.0655228
15	S15_12705024	12705024	A	G	0.33174	0.0024714	0.0140094	0.859972	0.0655157
2	S2_30251668	30251668	A	G	0.367431	0.00185245	0.0105015	0.859981	0.0655111
17	S17_5998162	5998162	A	G	0.289675	-0.0023885	0.013543	0.860006	0.0654985
18	S18_22226415	22226415	A	G	0.0500319	-0.0042782	0.0242602	0.860023	0.0654899
16	S16_26965114	26965114	A	G	0.130975	-0.0032218	0.0182709	0.860031	0.0654859
2	S2_29653761	29653761	G	A	0.132967	0.00400832	0.0227322	0.860036	0.0654834
18	S18_8099300	8099300	A	G	0.103888	-0.0035017	0.0198603	0.860044	0.0654793
1	S1_9747980	9747980	A	G	0.0940089	-0.0036828	0.02089	0.860064	0.0654692
11	S11_18479616	18479616	A	G	0.134162	-0.0031658	0.0179584	0.860072	0.0654652
9	S9_2892035	2892035	A	G	0.113129	-0.0029042	0.0164752	0.860076	0.0654632
1	S1_26870590	26870590	A	G	0.291209	-0.002977	0.0168902	0.860094	0.0654541
13	S13_4803024	4803024	A	G	0.134066	-0.0034475	0.019567	0.860144	0.0654288
14	S14_19415204	19415204	G	A	0.229764	0.00254774	0.0144656	0.860196	0.0654026
16	S16_2108409	2108409	G	A	0.205864	0.00261531	0.0148495	0.860199	0.0654011
16	S16_2108433	2108433	G	A	0.205864	0.00261531	0.0148495	0.860199	0.0654011
18	S18_14465924	14465924	A	G	0.358509	-0.0021114	0.0119887	0.860202	0.0653996
16	S16_23837856	23837856	G	A	0.0791209	0.00489355	0.0277869	0.860208	0.0653965
15	S15_2813890	2813890	G	A	0.252709	-0.0022021	0.0125044	0.860211	0.065395
16	S16_27290689	27290689	A	G	0.36297	0.00204998	0.0116409	0.860214	0.0653935
18	S18_6421999	6421999	A	G	0.0505495	0.00625625	0.0355363	0.860253	0.0653738
8	S8_29011157	29011157	A	G	0.149777	-0.0029528	0.0167818	0.860332	0.0653339
15	S15_23784352	23784352	G	A	0.125558	0.00315914	0.0179566	0.860347	0.0653264
13	S13_14549589	14549589	A	G	0.17782	-0.0028308	0.0160912	0.860353	0.0653233
4	S4_24597109	24597109	G	A	0.358509	-0.0022607	0.0128515	0.860366	0.0653168
16	S16_28165756	28165756	A	G	0.232632	-0.0020974	0.0119243	0.860376	0.0653117
10	S10_20487745	20487745	G	A	0.304653	0.00237401	0.0134985	0.860394	0.0653026
10	S10_20487751	20487751	G	A	0.304653	0.00237401	0.0134985	0.860394	0.0653026
7	S7_1901419	1901419	A	G	0.0686813	0.00553426	0.0314677	0.860395	0.0653021
14	S14_4613825	4613825	G	A	0.0643722	-0.0040014	0.0227524	0.860398	0.0653006
18	S18_1065725	1065725	A	G	0.0912088	0.00499584	0.0284068	0.860398	0.0653006
6	S6_3598798	3598798	A	G	0.119822	-0.0032358	0.0183998	0.860406	0.0652966
11	S11_25530536	25530536	A	G	0.459528	0.0021425	0.0121833	0.860408	0.0652956
5	S5_22465638	22465638	A	G	0.234863	-0.00261	0.0148422	0.860413	0.065293
4	S4_19452913	19452913	A	G	0.491714	-0.0019051	0.0108359	0.860438	0.0652804
6	S6_23149502	23149502	A	G	0.37986	0.00218675	0.0124378	0.860439	0.0652799
9	S9_5540148	5540148	A	G	0.242511	0.00247029	0.0140525	0.860459	0.0652698
8	S8_691993	691993	A	G	0.270236	-0.0024328	0.0138392	0.86046	0.0652693
11	S11_2981857	2981857	A	G	0.242511	-0.0027775	0.0158024	0.860477	0.0652607
11	S11_22202509	22202509	A	G	0.142766	-0.0023119	0.0131532	0.860479	0.0652597
10	S10_23085440	23085440	G	A	0.459847	-0.0020224	0.0115063	0.860481	0.0652587
18	S18_1657795	1657795	A	G	0.300191	-0.0023922	0.0136115	0.860489	0.0652547
10	S10_22866651	22866651	A	G	0.119184	-0.0030984	0.0176416	0.860583	0.0652072
1	S1_28422501	28422501	A	G	0.263544	0.00205889	0.0117235	0.860591	0.0652032
1	S1_28422512	28422512	A	G	0.263544	0.00205889	0.0117235	0.860591	0.0652032
5	S5_22542325	22542325	A	G	0.347992	0.00196953	0.0112154	0.860601	0.0651982
15	S15_13885074	13885074	A	G	0.123964	-0.0037502	0.0213556	0.860603	0.0651971
15	S15_13885075	13885075	A	G	0.123964	-0.0037502	0.0213556	0.860603	0.0651971
15	S15_13885076	13885076	A	G	0.123964	-0.0037502	0.0213556	0.860603	0.0651971
15	S15_3734442	3734442	G	A	0.0666029	0.0043596	0.0248328	0.860641	0.065178
5	S5_2327265	2327265	A	G	0.0521978	0.00605317	0.0344813	0.860648	0.0651744
15	S15_21241904	21241904	A	G	0.119503	-0.0031451	0.017916	0.860651	0.0651729
11	S11_22128662	22128662	A	G	0.105163	0.00341414	0.0194516	0.860671	0.0651628
11	S11_22128671	22128671	A	G	0.105163	0.00341414	0.0194516	0.860671	0.0651628
3	S3_22210104	22210104	G	A	0.251434	0.00253493	0.0144434	0.860681	0.0651578
3	S3_22210107	22210107	G	A	0.251434	0.00253493	0.0144434	0.860681	0.0651578
1	S1_28451072	28451072	A	G	0.289994	-0.0020662	0.0117758	0.860716	0.0651401
12	S12_5850696	5850696	G	A	0.22594	-0.0026018	0.0148301	0.860733	0.0651315
14	S14_2163034	2163034	A	G	0.248566	-0.0024395	0.0139051	0.860736	0.06513
4	S4_3515795	3515795	G	A	0.427024	0.00221308	0.0126156	0.860746	0.065125
8	S8_9020101	9020101	A	G	0.101338	0.00305262	0.0174034	0.860762	0.0651169
7	S7_5386010	5386010	A	G	0.118228	0.0034865	0.0198786	0.860774	0.0651109
1	S1_27326624	27326624	A	G	0.275335	-0.0024674	0.0140688	0.860778	0.0651088
16	S16_2176423	2176423	G	A	0.197578	0.002616	0.0149159	0.860779	0.0651083
12	S12_31068557	31068557	G	A	0.49267	0.00218892	0.0124811	0.860782	0.0651068
13	S13_25820195	25820195	A	G	0.330147	-0.0025233	0.0143892	0.860795	0.0651003
2	S2_13275071	13275071	A	G	0.164835	0.0035148	0.0200462	0.860817	0.0650892
12	S12_31062240	31062240	A	G	0.499044	-0.0021813	0.0124425	0.860836	0.0650796
14	S14_16302228	16302228	G	A	0.343531	-0.001947	0.0111059	0.860838	0.0650786
10	S10_13878738	13878738	A	G	0.141491	-0.00236	0.0134623	0.860839	0.0650781
13	S13_2373296	2373296	A	G	0.097833	0.00331054	0.0188927	0.8609	0.0650473
2	S2_9696751	9696751	A	G	0.429892	-0.0022471	0.012824	0.860902	0.0650463
16	S16_4404503	4404503	A	G	0.454111	-0.0017629	0.0100619	0.860918	0.0650382
16	S16_22923896	22923896	A	G	0.13225	0.00303586	0.0173319	0.860954	0.0650201
1	S1_27114042	27114042	A	G	0.221479	0.00269195	0.0153706	0.860972	0.065011
15	S15_24060983	24060983	A	G	0.41978	-0.0030255	0.0172795	0.861008	0.0649928
13	S13_2574713	2574713	A	G	0.0707457	0.00426781	0.0243774	0.861023	0.0649852
2	S2_3435489	3435489	A	G	0.0739324	-0.0039502	0.0225644	0.86103	0.0649817
1	S1_581263	581263	A	G	0.279796	0.00259339	0.0148179	0.861066	0.0649636
1	S1_25544534	25544534	A	G	0.302103	0.00201941	0.0115387	0.86107	0.0649615
3	S3_21351667	21351667	G	A	0.255258	-0.0024437	0.0139657	0.861094	0.0649494
16	S16_1672649	1672649	A	G	0.321861	-0.0021866	0.0124959	0.861094	0.0649494
2	S2_2635260	2635260	G	A	0.333971	0.00228276	0.013047	0.861108	0.0649424
8	S8_5102996	5102996	A	G	0.096877	-0.0036152	0.0206646	0.86112	0.0649363
16	S16_63120	63120	A	G	0.404716	-0.0017192	0.00982721	0.861124	0.0649343
8	S8_1595202	1595202	G	A	0.235819	0.00237903	0.0135995	0.861131	0.0649308
1	S1_18648263	18648263	A	G	0.449968	-0.002105	0.0120377	0.861182	0.0649051
3	S3_22177754	22177754	A	G	0.147546	0.00290353	0.016604	0.861183	0.0649046
3	S3_22177767	22177767	A	G	0.147546	0.00290353	0.016604	0.861183	0.0649046
4	S4_441131	441131	A	G	0.228489	-0.0023555	0.0134702	0.861183	0.0649046
4	S4_441132	441132	A	G	0.228489	-0.0023555	0.0134702	0.861183	0.0649046
1	S1_28713466	28713466	A	G	0.295411	0.00190641	0.010903	0.861196	0.064898
12	S12_29600555	29600555	G	A	0.0846154	0.00480309	0.0274716	0.861207	0.0648924
9	S9_5147234	5147234	A	G	0.282027	0.0023826	0.0136287	0.861219	0.0648864
14	S14_8308609	8308609	A	G	0.0630975	0.00442668	0.0253221	0.861225	0.0648834
2	S2_8759087	8759087	A	G	0.0898662	0.00386317	0.0221015	0.861243	0.0648743
5	S5_27143609	27143609	A	G	0.14914	0.00307171	0.0175746	0.861251	0.0648703
14	S14_5061576	5061576	A	G	0.436902	-0.0023198	0.0132749	0.861273	0.0648592
11	S11_25635477	25635477	A	G	0.261632	0.00257246	0.0147227	0.861294	0.0648486
1	S1_34424124	34424124	A	G	0.0752071	-0.0034649	0.0198335	0.861316	0.0648375
3	S3_21202954	21202954	A	G	0.180769	-0.0035401	0.0202648	0.861321	0.064835
3	S3_17569648	17569648	G	A	0.20204	-0.0027518	0.0157566	0.861362	0.0648143
16	S16_6176793	6176793	A	G	0.436902	-0.0022918	0.013123	0.861365	0.0648128
8	S8_29930829	29930829	G	A	0.209369	0.00255119	0.0146088	0.861367	0.0648118
8	S8_29930839	29930839	G	A	0.209369	0.00255119	0.0146088	0.861367	0.0648118
4	S4_23197935	23197935	G	A	0.491396	0.00216407	0.0123944	0.861393	0.0647987
10	S10_2718574	2718574	A	G	0.241874	-0.0024182	0.0138512	0.861407	0.0647916
1	S1_25598276	25598276	A	G	0.246654	0.00236968	0.0135757	0.86143	0.06478
1	S1_25598288	25598288	A	G	0.246654	0.00236968	0.0135757	0.86143	0.06478
3	S3_25395545	25395545	A	G	0.0599108	-0.0044145	0.0252902	0.861431	0.0647795
1	S1_28986227	28986227	A	G	0.060698	-0.0061607	0.035298	0.861445	0.0647724
1	S1_28986228	28986228	A	G	0.060698	-0.0061607	0.035298	0.861445	0.0647724
1	S1_28986229	28986229	A	G	0.060698	-0.0061607	0.035298	0.861445	0.0647724
1	S1_28986230	28986230	A	G	0.060698	-0.0061607	0.035298	0.861445	0.0647724
1	S1_28986231	28986231	A	G	0.060698	-0.0061607	0.035298	0.861445	0.0647724
1	S1_28986232	28986232	A	G	0.060698	-0.0061607	0.035298	0.861445	0.0647724
10	S10_15893082	15893082	A	G	0.182282	-0.0027162	0.0155635	0.861454	0.0647679
7	S7_2160290	2160290	A	G	0.0905035	-0.0039587	0.0226832	0.861457	0.0647664
5	S5_6668601	6668601	A	G	0.273423	0.00281719	0.0161432	0.861463	0.0647634
8	S8_16115308	16115308	A	G	0.189293	0.00253616	0.0145336	0.86147	0.0647598
15	S15_12362134	12362134	A	G	0.455704	0.00198073	0.0113552	0.861524	0.0647326
5	S5_22909614	22909614	G	A	0.155832	0.00288528	0.0165431	0.861543	0.064723
10	S10_14276901	14276901	A	G	0.282983	-0.0023454	0.0134476	0.861544	0.0647225
5	S5_1659895	1659895	A	G	0.083174	0.00383128	0.0219711	0.861568	0.0647104
16	S16_1441943	1441943	A	G	0.0618228	0.00329495	0.0188961	0.861573	0.0647079
2	S2_8234962	8234962	G	A	0.301648	0.00317427	0.0182059	0.861588	0.0647004
5	S5_20977329	20977329	A	G	0.479286	-0.0019708	0.0113045	0.861602	0.0646933
13	S13_9071200	9071200	G	A	0.106437	-0.0029718	0.0170465	0.861602	0.0646933
9	S9_2690442	2690442	A	G	0.120459	-0.0029274	0.0167939	0.861619	0.0646847
15	S15_2535306	2535306	A	G	0.342256	-0.0021575	0.0123771	0.861621	0.0646837
6	S6_23913032	23913032	G	A	0.449012	-0.0021225	0.0121783	0.861638	0.0646752
17	S17_8559936	8559936	A	G	0.221978	-0.003111	0.0178523	0.861658	0.0646651
1	S1_4270204	4270204	A	G	0.0640535	0.00431519	0.024766	0.861678	0.064655
1	S1_4270241	4270241	A	G	0.0640535	0.00431519	0.024766	0.861678	0.064655
11	S11_6538868	6538868	A	G	0.0729764	-0.0041015	0.0235421	0.861693	0.0646474
2	S2_1365026	1365026	A	G	0.140854	0.00280858	0.0161212	0.861695	0.0646464
2	S2_1365027	1365027	A	G	0.140854	0.00280858	0.0161212	0.861695	0.0646464
12	S12_7735747	7735747	A	G	0.117591	-0.0031414	0.0180319	0.861698	0.0646449
3	S3_3557934	3557934	A	G	0.270236	-0.0023892	0.0137143	0.861701	0.0646434
6	S6_17766433	17766433	A	G	0.347802	0.00280442	0.0160994	0.861713	0.0646374
4	S4_426930	426930	A	G	0.223072	0.00238707	0.013704	0.861718	0.0646348
1	S1_25933425	25933425	G	A	0.284895	0.00248094	0.0142442	0.861731	0.0646283
14	S14_3474694	3474694	G	A	0.263862	0.00252232	0.0144819	0.861732	0.0646278
12	S12_12520560	12520560	G	A	0.16826	-0.0025212	0.0144771	0.861745	0.0646212
5	S5_7247687	7247687	A	G	0.202996	-0.0023217	0.013332	0.861749	0.0646192
16	S16_413885	413885	A	G	0.272148	-0.0021986	0.0126308	0.861816	0.0645854
2	S2_5630253	5630253	A	G	0.055768	-0.0047493	0.0272861	0.861822	0.0645824
17	S17_13181322	13181322	G	A	0.163161	-0.0025811	0.0148314	0.861842	0.0645723
6	S6_17821485	17821485	G	A	0.407266	-0.0021388	0.0122903	0.861849	0.0645688
10	S10_3735452	3735452	A	G	0.429254	-0.0021439	0.0123206	0.86186	0.0645633
10	S10_3735453	3735453	A	G	0.429254	-0.0021439	0.0123206	0.86186	0.0645633
10	S10_3735454	3735454	A	G	0.429254	-0.0021439	0.0123206	0.86186	0.0645633
10	S10_3735461	3735461	A	G	0.429254	-0.0021439	0.0123206	0.86186	0.0645633
4	S4_24730954	24730954	A	G	0.296686	0.00170747	0.00981629	0.861911	0.0645376
11	S11_2518628	2518628	A	G	0.142129	0.0030526	0.0175508	0.861921	0.0645325
18	S18_546485	546485	A	G	0.108031	-0.0034264	0.0197001	0.861921	0.0645325
7	S7_88871	88871	A	G	0.0503505	0.00494829	0.0284504	0.861923	0.0645315
1	S1_27914050	27914050	A	G	0.269598	-0.0024536	0.0141072	0.861924	0.064531
1	S1_2155483	2155483	A	G	0.351179	0.00219408	0.0126157	0.861931	0.0645275
9	S9_28437597	28437597	A	G	0.145315	0.00320913	0.0184523	0.861933	0.0645265
6	S6_1479552	1479552	A	G	0.467495	-0.001896	0.0109034	0.861949	0.0645184
1	S1_20286256	20286256	A	G	0.0521978	0.00676993	0.038933	0.861955	0.0645154
3	S3_25538749	25538749	A	G	0.407266	0.0022981	0.0132189	0.861984	0.0645008
14	S14_6463137	6463137	G	A	0.411727	-0.0020327	0.0116927	0.86199	0.0644978
1	S1_27527681	27527681	A	G	0.265774	0.00242773	0.0139663	0.862	0.0644927
5	S5_6844417	6844417	A	G	0.105481	-0.0034825	0.0200441	0.862067	0.064459
1	S1_28535814	28535814	G	A	0.423199	-0.0019569	0.0112634	0.862069	0.064458
5	S5_25477716	25477716	A	G	0.392288	0.00235255	0.0135411	0.862074	0.0644555
2	S2_15593137	15593137	A	G	0.264818	0.00235333	0.013546	0.862079	0.0644529
9	S9_10067384	10067384	G	A	0.275335	-0.002466	0.0141946	0.862082	0.0644514
1	S1_27130865	27130865	G	A	0.348948	0.0023489	0.0135216	0.862089	0.0644479
16	S16_603575	603575	G	A	0.393244	-0.0020339	0.0117084	0.86209	0.0644474
5	S5_2590473	2590473	A	G	0.0513066	0.00480715	0.0276744	0.862098	0.0644434
2	S2_23858308	23858308	A	G	0.142857	-0.0039328	0.0226461	0.862132	0.0644262
6	S6_4338159	4338159	G	A	0.2	-0.0032252	0.0185732	0.862144	0.0644202
5	S5_16200497	16200497	A	G	0.271192	0.00232205	0.0133741	0.862161	0.0644116
15	S15_6314524	6314524	A	G	0.138942	-0.0032325	0.0186187	0.862167	0.0644086
4	S4_22901468	22901468	A	G	0.216699	-0.0023225	0.0133788	0.862185	0.0643995
4	S4_22901469	22901469	A	G	0.216699	-0.0023225	0.0133788	0.862185	0.0643995
11	S11_25067084	25067084	G	A	0.412046	0.00204712	0.011794	0.862201	0.0643915
4	S4_19283734	19283734	A	G	0.319312	-0.0024522	0.0141296	0.862217	0.0643834
6	S6_18106841	18106841	A	G	0.101657	0.00361067	0.0208064	0.86223	0.0643769
5	S5_14582095	14582095	A	G	0.272148	-0.0022088	0.0127288	0.862238	0.0643728
1	S1_20065189	20065189	A	G	0.0825366	0.00429759	0.024767	0.862242	0.0643708
10	S10_25849845	25849845	G	A	0.340982	0.00216868	0.0124994	0.862256	0.0643638
4	S4_26006586	26006586	A	G	0.220523	-0.0020122	0.0115999	0.862285	0.0643492
11	S11_6569595	6569595	A	G	0.169535	0.00290022	0.0167208	0.862298	0.0643426
6	S6_23913082	23913082	G	A	0.0736264	0.00478185	0.0275704	0.862304	0.0643396
9	S9_15664435	15664435	A	G	0.105481	0.00337283	0.0194498	0.862328	0.0643275
4	S4_22374788	22374788	A	G	0.486297	-0.0019181	0.0110617	0.862336	0.0643235
5	S5_25465878	25465878	A	G	0.181007	0.00293203	0.01691	0.862345	0.064319
2	S2_30251674	30251674	A	G	0.368069	0.00181998	0.0104988	0.862375	0.0643038
13	S13_19332249	19332249	G	A	0.414286	-0.0030747	0.0177373	0.86238	0.0643013
6	S6_399059	399059	A	G	0.125824	0.00415575	0.0239757	0.862391	0.0642958
12	S12_15916371	15916371	A	G	0.134162	-0.0029075	0.0167743	0.862392	0.0642953
15	S15_2817464	2817464	A	G	0.480242	0.00203922	0.0117651	0.862393	0.0642948
15	S15_16673933	16673933	A	G	0.210006	-0.0023621	0.0136282	0.862395	0.0642938
11	S11_3949393	3949393	G	A	0.48566	-0.0019989	0.0115334	0.862402	0.0642902
6	S6_11487239	11487239	G	A	0.200549	-0.0034312	0.0197976	0.862405	0.0642887
12	S12_742873	742873	A	G	0.457298	0.00211383	0.0121973	0.862414	0.0642842
14	S14_4385463	4385463	A	G	0.165711	-0.0028462	0.0164261	0.862438	0.0642721
9	S9_28382152	28382152	A	G	0.135118	-0.0032646	0.0188413	0.862442	0.0642701
8	S8_28382679	28382679	A	G	0.157744	0.00283458	0.0163634	0.862473	0.0642545
1	S1_28077057	28077057	A	G	0.237412	-0.0024214	0.0139783	0.862475	0.0642535
5	S5_24829065	24829065	A	G	0.11912	0.00346198	0.0199869	0.862484	0.064249
5	S5_22612789	22612789	A	G	0.0630975	0.0041295	0.0238448	0.862508	0.0642369
9	S9_27797600	27797600	A	G	0.119822	0.0033922	0.0195891	0.86252	0.0642308
15	S15_8608902	8608902	A	G	0.299873	-0.0023789	0.0137379	0.862525	0.0642283
2	S2_4986542	4986542	A	G	0.132967	-0.0041505	0.0239698	0.862528	0.0642268
16	S16_24554123	24554123	G	A	0.0592734	-0.0046235	0.0267051	0.862548	0.0642167
7	S7_4501851	4501851	G	A	0.319949	0.00283024	0.0163511	0.862579	0.0642011
1	S1_30947959	30947959	A	G	0.374124	-0.0016717	0.00965796	0.86258	0.0642006
18	S18_5349347	5349347	A	G	0.133206	-0.0031582	0.0182461	0.86258	0.0642006
13	S13_21232372	21232372	G	A	0.282418	0.00305455	0.0176526	0.862623	0.064179
9	S9_4867390	4867390	A	G	0.185787	-0.0026288	0.0151933	0.862632	0.0641744
14	S14_8861708	8861708	A	G	0.0892288	-0.0037989	0.0219575	0.862644	0.0641684
8	S8_14024744	14024744	A	G	0.0532967	-0.005881	0.0339929	0.862647	0.0641669
15	S15_13543232	13543232	G	A	0.188655	0.00253118	0.0146321	0.862661	0.0641598
15	S15_2303490	2303490	A	G	0.352135	0.00210948	0.0121986	0.862708	0.0641362
1	S1_26265960	26265960	A	G	0.27406	-0.0020846	0.0120549	0.862711	0.0641347
11	S11_3296525	3296525	G	A	0.2116	0.00234143	0.0135408	0.862716	0.0641321
4	S4_13211431	13211431	A	G	0.14181	-0.0029553	0.0170929	0.862731	0.0641246
3	S3_25558246	25558246	A	G	0.236456	-0.0024791	0.0143384	0.862734	0.0641231
14	S14_4096454	4096454	A	G	0.0889101	0.00381867	0.022087	0.862736	0.0641221
7	S7_568555	568555	A	G	0.211918	-0.0026599	0.0153883	0.862769	0.0641055
6	S6_735739	735739	A	G	0.186106	0.0026768	0.0154868	0.862774	0.064103
15	S15_10903947	10903947	A	G	0.131294	0.00317423	0.0183652	0.862778	0.0641009
2	S2_1165848	1165848	A	G	0.313894	-0.0022048	0.0127568	0.862784	0.0640979
9	S9_26922074	26922074	A	G	0.207138	0.00265452	0.0153611	0.862802	0.0640889
4	S4_26172896	26172896	A	G	0.213187	0.00313695	0.018154	0.862812	0.0640838
5	S5_22322734	22322734	G	A	0.475462	-0.0026418	0.0152889	0.862814	0.0640828
3	S3_580380	580380	A	G	0.0648352	-0.0054745	0.031683	0.862817	0.0640813
1	S1_4570873	4570873	A	G	0.0503505	0.00481471	0.0278675	0.862831	0.0640743
2	S2_30148505	30148505	A	G	0.215105	0.00223706	0.0129494	0.862844	0.0640677
1	S1_31982096	31982096	A	G	0.248885	0.0024823	0.0143713	0.862866	0.0640566
16	S16_23582616	23582616	A	G	0.106437	-0.0033156	0.0191969	0.862876	0.0640516
16	S16_23582617	23582617	A	G	0.106437	-0.0033156	0.0191969	0.862876	0.0640516
16	S16_23582624	23582624	A	G	0.106437	-0.0033156	0.0191969	0.862876	0.0640516
1	S1_29043744	29043744	A	G	0.253027	-0.0023663	0.0137024	0.862895	0.064042
8	S8_25277180	25277180	A	G	0.0873168	-0.003418	0.0197964	0.862919	0.06403
4	S4_5320802	5320802	A	G	0.384003	0.00196746	0.011396	0.862931	0.0640239
4	S4_5320805	5320805	A	G	0.384003	0.00196746	0.011396	0.862931	0.0640239
4	S4_5320811	5320811	A	G	0.384003	0.00196746	0.011396	0.862931	0.0640239
4	S4_5320834	5320834	A	G	0.384003	0.00196746	0.011396	0.862931	0.0640239
18	S18_3506169	3506169	A	G	0.145634	0.0024861	0.0144004	0.862933	0.0640229
18	S18_3506192	3506192	A	G	0.145634	0.0024861	0.0144004	0.862933	0.0640229
18	S18_3506207	3506207	A	G	0.145634	0.0024861	0.0144004	0.862933	0.0640229
11	S11_5121869	5121869	G	A	0.0659656	-0.0042637	0.0247054	0.86298	0.0639993
11	S11_5121875	5121875	G	A	0.0659656	-0.0042637	0.0247054	0.86298	0.0639993
4	S4_18359616	18359616	A	G	0.428936	-0.0022903	0.0132722	0.862993	0.0639927
4	S4_24963678	24963678	A	G	0.14011	-0.0036788	0.0213196	0.863	0.0639892
10	S10_8309659	8309659	G	A	0.227215	0.00217643	0.0126191	0.863067	0.0639555
6	S6_27814465	27814465	G	A	0.248566	-0.0022109	0.0128214	0.863095	0.0639414
8	S8_3741581	3741581	G	A	0.0868132	0.00468083	0.0271474	0.863105	0.0639364
16	S16_486503	486503	A	G	0.308795	-0.0020754	0.0120375	0.863114	0.0639318
16	S16_486534	486534	A	G	0.308795	-0.0020754	0.0120375	0.863114	0.0639318
5	S5_17024231	17024231	A	G	0.28362	0.00233918	0.0135702	0.863141	0.0639183
11	S11_1327641	1327641	A	G	0.431804	-0.0020902	0.0121259	0.863142	0.0639178
11	S11_1327655	1327655	A	G	0.431804	-0.0020902	0.0121259	0.863142	0.0639178
1	S1_28672814	28672814	A	G	0.267049	-0.0023756	0.0137859	0.863183	0.0638971
10	S10_5669135	5669135	A	G	0.0905035	0.00350247	0.0203251	0.863184	0.0638966
16	S16_10280660	10280660	A	G	0.333015	0.00215685	0.0125164	0.863184	0.0638966
1	S1_26555587	26555587	A	G	0.37731	0.00197826	0.0114809	0.863195	0.0638911
15	S15_2159824	2159824	A	G	0.352135	-0.0021141	0.0122701	0.863202	0.0638876
4	S4_15801515	15801515	A	G	0.174952	-0.0025942	0.0150574	0.863211	0.063883
14	S14_6050306	6050306	A	G	0.40153	-0.0021874	0.0126978	0.863226	0.0638755
3	S3_11041308	11041308	A	G	0.41109	0.00208231	0.0120926	0.863283	0.0638468
13	S13_14100486	14100486	A	G	0.179732	-0.0027531	0.0159931	0.863323	0.0638267
1	S1_4398916	4398916	A	G	0.156469	-0.0030153	0.0175177	0.863335	0.0638207
15	S15_12007247	12007247	G	A	0.380178	-0.0023237	0.0135005	0.863343	0.0638166
13	S13_1370537	1370537	G	A	0.39898	-0.0021923	0.0127378	0.863349	0.0638136
1	S1_32281066	32281066	A	G	0.46877	0.0021952	0.0127556	0.863361	0.0638076
4	S4_24720190	24720190	A	G	0.210644	-0.0023156	0.0134551	0.863362	0.0638071
17	S17_17281541	17281541	G	A	0.392607	-0.0022389	0.013011	0.863374	0.063801
17	S17_23379560	23379560	A	G	0.0729764	-0.003928	0.0228267	0.863375	0.0638005
7	S7_13561247	13561247	A	G	0.298352	0.00289941	0.0168535	0.863409	0.0637834
5	S5_2360391	2360391	A	G	0.486297	0.00199076	0.011573	0.863423	0.0637764
2	S2_4314609	4314609	A	G	0.231995	-0.0024409	0.0141904	0.86343	0.0637729
5	S5_2370586	2370586	A	G	0.393244	-0.0021249	0.0123534	0.863433	0.0637714
3	S3_10844782	10844782	A	G	0.0981517	0.0035288	0.0205178	0.863447	0.0637643
1	S1_26903512	26903512	A	G	0.118547	-0.0033113	0.0192568	0.863473	0.0637512
15	S15_649061	649061	A	G	0.200127	0.00265718	0.0154543	0.863486	0.0637447
4	S4_13501266	13501266	A	G	0.191842	-0.0021201	0.0123321	0.863503	0.0637361
4	S4_13501267	13501267	A	G	0.191842	-0.0021201	0.0123321	0.863503	0.0637361
10	S10_4604813	4604813	A	G	0.322498	0.00214516	0.0124792	0.863517	0.0637291
11	S11_22270197	22270197	A	G	0.265456	0.00197339	0.0114805	0.863524	0.0637256
11	S11_2201123	2201123	A	G	0.127151	-0.0031841	0.0185263	0.863538	0.0637185
13	S13_23995597	23995597	A	G	0.49044	0.00216357	0.0125885	0.86354	0.0637175
14	S14_788273	788273	A	G	0.180051	0.00266478	0.0155072	0.863562	0.0637065
15	S15_2127994	2127994	A	G	0.341619	-0.0021093	0.0122753	0.863567	0.063704
2	S2_14279372	14279372	A	G	0.0828553	0.00374423	0.0217909	0.863575	0.0636999
3	S3_755943	755943	A	G	0.0688337	0.00436412	0.0253992	0.863578	0.0636984
10	S10_4318277	4318277	A	G	0.0940089	-0.002994	0.0174266	0.863591	0.0636919
3	S3_2291974	2291974	A	G	0.0599393	-0.0061754	0.0359493	0.86361	0.0636823
3	S3_2291976	2291976	A	G	0.0599393	-0.0061754	0.0359493	0.86361	0.0636823
13	S13_1977001	1977001	A	G	0.178776	0.00283435	0.0165027	0.863634	0.0636703
1	S1_25920398	25920398	A	G	0.24028	-0.0024353	0.0141795	0.863639	0.0636678
2	S2_9541202	9541202	A	G	0.328553	-0.0022689	0.0132111	0.863639	0.0636678
10	S10_3781035	3781035	A	G	0.424474	-0.0018684	0.01088	0.863651	0.0636617
1	S1_26391907	26391907	A	G	0.265456	-0.002347	0.0136692	0.863673	0.0636507
8	S8_24215669	24215669	A	G	0.118361	0.00464508	0.0270546	0.863679	0.0636476
1	S1_34516111	34516111	A	G	0.0844487	0.00288285	0.0167913	0.863684	0.0636451
1	S1_34516112	34516112	A	G	0.0844487	0.00288285	0.0167913	0.863684	0.0636451
1	S1_34516113	34516113	A	G	0.0844487	0.00288285	0.0167913	0.863684	0.0636451
1	S1_34516114	34516114	A	G	0.0844487	0.00288285	0.0167913	0.863684	0.0636451
1	S1_34516159	34516159	A	G	0.0844487	0.00288285	0.0167913	0.863684	0.0636451
1	S1_25393043	25393043	A	G	0.282027	-0.0022227	0.0129484	0.863705	0.0636346
15	S15_22509541	22509541	A	G	0.422881	0.00210118	0.0122469	0.863777	0.0635984
11	S11_3114324	3114324	A	G	0.359783	-0.0023175	0.0135078	0.863779	0.0635974
7	S7_1321834	1321834	A	G	0.196303	-0.0026602	0.015506	0.863786	0.0635938
1	S1_30005695	30005695	A	G	0.300191	-0.0020323	0.0118476	0.8638	0.0635868
1	S1_29849557	29849557	A	G	0.271829	0.00201261	0.011734	0.863816	0.0635788
18	S18_14466052	14466052	A	G	0.25717	-0.0020055	0.0116957	0.863849	0.0635622
12	S12_2350096	2350096	A	G	0.205545	-0.002554	0.0148943	0.863853	0.0635602
10	S10_16877900	16877900	A	G	0.194073	0.0025893	0.0151028	0.863874	0.0635496
12	S12_13480285	13480285	G	A	0.386552	0.00218096	0.0127231	0.863896	0.0635385
10	S10_23435052	23435052	A	G	0.152964	-0.0031316	0.01827	0.863906	0.0635335
5	S5_27021960	27021960	A	G	0.321542	-0.0023441	0.0136767	0.863912	0.0635305
6	S6_9972701	9972701	A	G	0.0500319	-0.0042186	0.0246144	0.863919	0.063527
6	S6_9972757	9972757	A	G	0.0500319	-0.0042186	0.0246144	0.863919	0.063527
6	S6_9972759	9972759	A	G	0.0500319	-0.0042186	0.0246144	0.863919	0.063527
10	S10_25952732	25952732	A	G	0.244105	-0.0022247	0.0129815	0.86393	0.0635214
15	S15_13661046	13661046	G	A	0.429892	-0.0020047	0.0116981	0.863935	0.0635189
4	S4_9956209	9956209	A	G	0.0901099	-0.0048572	0.0283443	0.863939	0.0635169
5	S5_20829967	20829967	A	G	0.359783	0.00222303	0.0129747	0.86396	0.0635064
16	S16_17031115	17031115	A	G	0.170491	-0.0026031	0.0151932	0.863963	0.0635049
16	S16_17031128	17031128	A	G	0.170491	-0.0026031	0.0151932	0.863963	0.0635049
15	S15_23919939	23919939	A	G	0.497769	0.00188374	0.0109963	0.863982	0.0634953
1	S1_25254430	25254430	A	G	0.130975	0.00312123	0.0182273	0.864036	0.0634682
18	S18_13288900	13288900	A	G	0.148821	0.00268106	0.0156574	0.86404	0.0634662
18	S18_13288901	13288901	A	G	0.148821	0.00268106	0.0156574	0.86404	0.0634662
3	S3_503890	503890	A	G	0.069471	0.0043474	0.0253892	0.864042	0.0634651
1	S1_32939586	32939586	A	G	0.180688	0.00276017	0.0161241	0.86408	0.063446
17	S17_6547490	6547490	G	A	0.169853	-0.0024364	0.0142334	0.864085	0.0634435
2	S2_12113172	12113172	A	G	0.0509879	0.00447097	0.0261219	0.8641	0.063436
11	S11_26676082	26676082	A	G	0.237094	0.0025123	0.0146805	0.864121	0.0634254
3	S3_372139	372139	A	G	0.355322	0.00206807	0.0120859	0.864134	0.0634189
3	S3_28893142	28893142	G	A	0.130975	-0.0032258	0.0188529	0.864141	0.0634154
5	S5_16113213	16113213	G	A	0.411409	-0.0021575	0.0126106	0.864153	0.0634094
10	S10_20520383	20520383	G	A	0.365519	-0.0020792	0.0121559	0.864189	0.0633913
18	S18_1119955	1119955	A	G	0.322817	-0.0022967	0.013429	0.864202	0.0633847
6	S6_25743392	25743392	A	G	0.13225	0.00308484	0.0180378	0.864208	0.0633817
18	S18_3408731	3408731	A	G	0.154876	0.00265308	0.0155153	0.864226	0.0633727
3	S3_592347	592347	A	G	0.443913	-0.0020732	0.0121266	0.864251	0.0633601
17	S17_17878346	17878346	G	A	0.40854	-0.0018387	0.010755	0.864253	0.0633591
1	S1_32961206	32961206	A	G	0.499044	-0.0015719	0.00919479	0.864257	0.0633571
1	S1_31996722	31996722	A	G	0.339707	0.00174697	0.0102193	0.864265	0.0633531
1	S1_31996769	31996769	A	G	0.339707	0.00174697	0.0102193	0.864265	0.0633531
17	S17_23470622	23470622	A	G	0.0752071	-0.0038893	0.022752	0.864269	0.0633511
17	S17_23470642	23470642	A	G	0.0752071	-0.0038893	0.022752	0.864269	0.0633511
1	S1_10782979	10782979	G	A	0.278022	-0.0033918	0.0198423	0.864272	0.0633496
1	S1_27479580	27479580	A	G	0.272148	-0.0024053	0.0140717	0.864278	0.0633465
14	S14_9341227	9341227	A	G	0.0509879	0.0054852	0.0321002	0.86432	0.0633254
9	S9_14524746	14524746	G	A	0.372212	-0.0021184	0.0123978	0.864327	0.0633219
1	S1_27181164	27181164	A	G	0.257489	-0.0023718	0.0138813	0.864333	0.0633189
18	S18_6137824	6137824	G	A	0.279159	-0.0020715	0.0121248	0.864345	0.0633129
7	S7_20574171	20574171	A	G	0.490121	0.00843239	0.0493618	0.864359	0.0633058
5	S5_22542276	22542276	A	G	0.348311	0.00191863	0.0112328	0.864376	0.0632973
18	S18_15787698	15787698	G	A	0.440089	0.00206319	0.0120804	0.86439	0.0632903
2	S2_14556797	14556797	A	G	0.238687	0.00253084	0.0148188	0.864392	0.0632893
8	S8_25182553	25182553	A	G	0.174315	-0.0021009	0.0123035	0.864413	0.0632787
4	S4_19297771	19297771	A	G	0.334608	0.00225843	0.0132266	0.864421	0.0632747
1	S1_29273245	29273245	A	G	0.33652	-0.0020726	0.0121401	0.864443	0.0632636
10	S10_11631139	11631139	A	G	0.171765	-0.0027198	0.0159313	0.864446	0.0632621
8	S8_10809370	10809370	A	G	0.0604396	-0.0053138	0.031127	0.864449	0.0632606
16	S16_386399	386399	A	G	0.265774	-0.002269	0.0132927	0.864463	0.0632536
1	S1_34179994	34179994	G	A	0.382728	0.00187674	0.0109949	0.864466	0.0632521
9	S9_4342610	4342610	A	G	0.230402	-0.0025335	0.0148443	0.864481	0.0632445
6	S6_23034165	23034165	A	G	0.0710644	0.00395107	0.0231524	0.864496	0.063237
3	S3_128010	128010	A	G	0.470045	-0.0020496	0.0120107	0.864499	0.0632355
14	S14_22793650	22793650	G	A	0.296367	0.00226451	0.0132703	0.864502	0.063234
1	S1_20621073	20621073	A	G	0.083174	0.00391557	0.0229461	0.864505	0.0632325
10	S10_24732890	24732890	A	G	0.203952	0.00259745	0.015222	0.864509	0.0632305
2	S2_14963889	14963889	A	G	0.138305	-0.0029431	0.0172481	0.864511	0.0632295
7	S7_18607780	18607780	A	G	0.27967	0.00264602	0.0155074	0.864515	0.0632275
16	S16_2176317	2176317	G	A	0.20204	-0.0025709	0.0150676	0.864517	0.0632265
6	S6_19811197	19811197	A	G	0.0761632	0.00369096	0.021635	0.864537	0.0632164
14	S14_8581897	8581897	A	G	0.184831	0.00273315	0.0160221	0.864549	0.0632104
3	S3_25897261	25897261	G	A	0.31262	-0.0023982	0.0140598	0.864562	0.0632039
12	S12_17327601	17327601	A	G	0.140535	0.00259651	0.0152232	0.864567	0.0632013
1	S1_3037340	3037340	A	G	0.248885	-0.0023234	0.0136228	0.864573	0.0631983
1	S1_3037387	3037387	A	G	0.248885	-0.0023234	0.0136228	0.864573	0.0631983
1	S1_17482387	17482387	A	G	0.342894	-0.0020947	0.0122814	0.864574	0.0631978
12	S12_15256762	15256762	G	A	0.0768005	0.00396661	0.0232585	0.864582	0.0631938
1	S1_2022930	2022930	A	G	0.216061	0.00263143	0.0154297	0.864583	0.0631933
8	S8_27534653	27534653	A	G	0.333971	-0.0017378	0.0101924	0.864621	0.0631742
13	S13_4988742	4988742	A	G	0.186424	-0.002636	0.015461	0.864623	0.0631732
4	S4_24570911	24570911	A	G	0.45666	0.00204809	0.012014	0.864636	0.0631667
7	S7_11963242	11963242	A	G	0.179732	-0.002202	0.012918	0.864648	0.0631607
9	S9_3059364	3059364	A	G	0.323136	0.00221192	0.0129774	0.864661	0.0631541
4	S4_23907325	23907325	A	G	0.202358	-0.002373	0.0139229	0.864666	0.0631516
3	S3_1361971	1361971	A	G	0.27884	-0.002397	0.0140644	0.864674	0.0631476
17	S17_18348929	18348929	G	A	0.225303	0.00246611	0.0144714	0.864685	0.0631421
3	S3_22074305	22074305	A	G	0.437859	0.00217907	0.0127897	0.864714	0.0631275
5	S5_10007035	10007035	G	A	0.473231	0.00217029	0.0127384	0.864717	0.063126
1	S1_13119890	13119890	G	A	0.143403	-0.0027669	0.0162415	0.864727	0.063121
8	S8_27773986	27773986	A	G	0.428936	-0.0020916	0.0122784	0.86474	0.0631145
16	S16_15262996	15262996	G	A	0.190249	-0.0025004	0.0146792	0.864746	0.0631114
15	S15_6404884	6404884	A	G	0.0621415	-0.0043298	0.0254196	0.864749	0.0631099
14	S14_8569889	8569889	A	G	0.0950549	-0.0033919	0.0199153	0.864763	0.0631029
7	S7_1101735	1101735	G	A	0.0748885	0.00396169	0.023266	0.864791	0.0630888
6	S6_12326094	12326094	G	A	0.430529	0.00222806	0.0130857	0.864801	0.0630838
1	S1_31255054	31255054	A	G	0.270873	-0.0021234	0.0124715	0.864805	0.0630818
1	S1_31255057	31255057	A	G	0.270873	-0.0021234	0.0124715	0.864805	0.0630818
1	S1_31255104	31255104	A	G	0.270873	-0.0021234	0.0124715	0.864805	0.0630818
7	S7_5327911	5327911	A	G	0.0503505	0.00475912	0.0279536	0.864813	0.0630778
18	S18_12143945	12143945	A	G	0.0905035	0.00337579	0.0198294	0.86482	0.0630743
10	S10_23128274	23128274	G	A	0.462715	0.00192418	0.0113035	0.86483	0.0630693
18	S18_3646779	3646779	A	G	0.497451	-0.0017109	0.0100512	0.864838	0.0630652
18	S18_3646812	3646812	A	G	0.497451	-0.0017109	0.0100512	0.864838	0.0630652
18	S18_3646824	3646824	A	G	0.497451	-0.0017109	0.0100512	0.864838	0.0630652
17	S17_24013909	24013909	G	A	0.267049	-0.0022437	0.0131815	0.864839	0.0630647
3	S3_21283555	21283555	A	G	0.325048	-0.0023435	0.0137685	0.864848	0.0630602
11	S11_21674072	21674072	A	G	0.11058	0.00278619	0.0163697	0.864849	0.0630597
9	S9_27685877	27685877	A	G	0.0720789	-0.0057948	0.0340469	0.864853	0.0630577
15	S15_3047034	3047034	G	A	0.347674	-0.0019534	0.0114771	0.864854	0.0630572
6	S6_828050	828050	G	A	0.468133	0.00212483	0.0124848	0.864859	0.0630547
16	S16_1708539	1708539	A	G	0.461122	-0.0020313	0.0119362	0.864872	0.0630482
13	S13_23744307	23744307	G	A	0.140535	0.00316566	0.0186052	0.864893	0.0630376
5	S5_24829070	24829070	A	G	0.122155	0.00338614	0.0199023	0.864901	0.0630336
11	S11_26277172	26277172	A	G	0.327916	-0.0030011	0.0176417	0.864922	0.0630231
18	S18_17565555	17565555	A	G	0.0667678	-0.0058558	0.0344288	0.864943	0.0630125
18	S18_17565560	17565560	A	G	0.0667678	-0.0058558	0.0344288	0.864943	0.0630125
17	S17_21455826	21455826	G	A	0.494583	0.00220368	0.012958	0.86496	0.063004
17	S17_25245505	25245505	A	G	0.449012	0.00216978	0.0127601	0.864976	0.0629959
10	S10_25552680	25552680	A	G	0.196622	0.00288997	0.016996	0.86498	0.0629939
4	S4_25130262	25130262	A	G	0.193435	-0.0023805	0.0140003	0.864987	0.0629904
16	S16_339115	339115	A	G	0.315488	-0.0020564	0.0120949	0.864992	0.0629879
3	S3_27202868	27202868	A	G	0.0879541	-0.0037348	0.021972	0.865026	0.0629708
3	S3_26649946	26649946	A	G	0.474825	0.00219192	0.0128971	0.865046	0.0629608
4	S4_18290843	18290843	A	G	0.36297	0.00223505	0.0131527	0.865065	0.0629513
13	S13_18017113	18017113	A	G	0.18037	0.00248436	0.0146211	0.865077	0.0629452
17	S17_6657618	6657618	A	G	0.167304	0.00281161	0.016552	0.865116	0.0629257
3	S3_27885703	27885703	G	A	0.147228	-0.0032657	0.0192255	0.865119	0.0629241
12	S12_28888720	28888720	A	G	0.245379	-0.0024038	0.0141532	0.865132	0.0629176
8	S8_27223314	27223314	A	G	0.129382	-0.0029946	0.0176314	0.865133	0.0629171
10	S10_18954380	18954380	A	G	0.125239	-0.0036313	0.0213828	0.865148	0.0629096
6	S6_20532791	20532791	G	A	0.438496	0.00200726	0.011821	0.865164	0.0629016
1	S1_32295147	32295147	A	G	0.251753	0.00243443	0.0143396	0.865191	0.062888
1	S1_32295151	32295151	A	G	0.251753	0.00243443	0.0143396	0.865191	0.062888
1	S1_32295205	32295205	A	G	0.251753	0.00243443	0.0143396	0.865191	0.062888
11	S11_4028424	4028424	A	G	0.318993	-0.002276	0.0134077	0.865206	0.0628805
1	S1_30924459	30924459	A	G	0.263544	-0.0024003	0.0141406	0.865208	0.0628795
5	S5_3510719	3510719	A	G	0.188974	0.00345403	0.0203506	0.865226	0.0628704
5	S5_3510720	3510720	A	G	0.188974	0.00345403	0.0203506	0.865226	0.0628704
5	S5_3510721	3510721	A	G	0.188974	0.00345403	0.0203506	0.865226	0.0628704
5	S5_3510724	3510724	A	G	0.188974	0.00345403	0.0203506	0.865226	0.0628704
5	S5_3510725	3510725	A	G	0.188974	0.00345403	0.0203506	0.865226	0.0628704
5	S5_3510726	3510726	A	G	0.188974	0.00345403	0.0203506	0.865226	0.0628704
5	S5_3510727	3510727	A	G	0.188974	0.00345403	0.0203506	0.865226	0.0628704
5	S5_3510728	3510728	A	G	0.188974	0.00345403	0.0203506	0.865226	0.0628704
5	S5_3510729	3510729	A	G	0.188974	0.00345403	0.0203506	0.865226	0.0628704
7	S7_24709023	24709023	A	G	0.0681319	0.00541887	0.0319303	0.865239	0.0628639
1	S1_4907838	4907838	A	G	0.113187	0.0031894	0.0187946	0.865248	0.0628594
5	S5_196061	196061	A	G	0.237094	-0.0027027	0.0159282	0.865261	0.0628529
15	S15_9548084	9548084	G	A	0.105163	-0.0033234	0.0195862	0.865262	0.0628524
17	S17_2989072	2989072	A	G	0.166985	0.00251424	0.0148199	0.865283	0.0628418
6	S6_25659108	25659108	A	G	0.107075	-0.002941	0.0173372	0.865298	0.0628343
13	S13_12446103	12446103	A	G	0.131294	-0.0028085	0.0165594	0.865323	0.0628218
8	S8_28007810	28007810	G	A	0.211918	-0.0026757	0.0157766	0.865327	0.0628197
11	S11_22845292	22845292	A	G	0.106044	-0.0047512	0.0280182	0.865344	0.0628112
10	S10_20674982	20674982	A	G	0.123077	-0.0039325	0.0231941	0.865366	0.0628002
3	S3_26561408	26561408	A	G	0.459847	-0.0019049	0.0112374	0.865392	0.0627871
1	S1_20639797	20639797	A	G	0.0532967	0.00657224	0.0387734	0.8654	0.0627831
18	S18_3741064	3741064	A	G	0.146272	0.00250427	0.0147742	0.865401	0.0627826
5	S5_22175059	22175059	G	A	0.195666	-0.0026286	0.015508	0.865404	0.0627811
10	S10_23186609	23186609	A	G	0.433716	-0.0020266	0.0119577	0.865416	0.0627751
1	S1_28960658	28960658	G	A	0.261632	-0.0023635	0.013947	0.865431	0.0627676
7	S7_3816890	3816890	G	A	0.413958	0.00206661	0.0121949	0.865431	0.0627676
15	S15_23539947	23539947	G	A	0.123008	-0.0030636	0.0180783	0.865432	0.0627671
14	S14_999555	999555	G	A	0.351648	-0.0031537	0.0186143	0.865463	0.0627515
6	S6_4745024	4745024	G	A	0.31485	-0.0020907	0.0123438	0.865504	0.0627309
5	S5_26544467	26544467	A	G	0.116316	-0.0034573	0.0204182	0.865542	0.0627119
5	S5_13284480	13284480	A	G	0.284576	0.0022426	0.0132446	0.865543	0.0627114
7	S7_1628006	1628006	A	G	0.131868	0.00394405	0.0232967	0.865563	0.0627013
6	S6_22467341	22467341	G	A	0.451243	-0.0020463	0.0120878	0.865573	0.0626963
7	S7_4860569	4860569	G	A	0.259341	0.00334826	0.0197796	0.865577	0.0626943
1	S1_4565522	4565522	G	A	0.197578	-0.0026463	0.0156362	0.865605	0.0626802
5	S5_27174790	27174790	G	A	0.34608	-0.0021159	0.0125027	0.865611	0.0626772
4	S4_20360835	20360835	A	G	0.131612	0.00301883	0.0178392	0.86562	0.0626727
4	S4_18855779	18855779	A	G	0.145634	-0.002728	0.016122	0.865632	0.0626667
9	S9_16698565	16698565	A	G	0.450605	0.00224159	0.0132487	0.865645	0.0626602
13	S13_1928454	1928454	A	G	0.071383	0.00413717	0.0244559	0.865664	0.0626506
11	S11_1898251	1898251	G	A	0.298917	0.00229469	0.0135662	0.865681	0.0626421
14	S14_10652674	10652674	A	G	0.0764818	0.00349471	0.0206619	0.865688	0.0626386
7	S7_12074580	12074580	A	G	0.354366	-0.0022697	0.0134195	0.865689	0.0626381
14	S14_3045461	3045461	G	A	0.227533	-0.002686	0.0158808	0.865689	0.0626381
4	S4_1292751	1292751	A	G	0.0783939	0.00344115	0.0203545	0.865748	0.0626085
4	S4_1292754	1292754	A	G	0.0783939	0.00344115	0.0203545	0.865748	0.0626085
4	S4_1292755	1292755	A	G	0.0783939	0.00344115	0.0203545	0.865748	0.0626085
14	S14_10953021	10953021	A	G	0.108987	-0.003401	0.0201249	0.865801	0.0625819
18	S18_3610396	3610396	G	A	0.480242	-0.0018625	0.0110213	0.865808	0.0625784
4	S4_7633136	7633136	A	G	0.0806246	-0.004058	0.0240153	0.865816	0.0625744
1	S1_30940366	30940366	A	G	0.265456	0.00224611	0.0132932	0.865823	0.0625709
9	S9_24680634	24680634	A	G	0.0912088	-0.0044539	0.0263621	0.865834	0.0625654
13	S13_23101484	23101484	A	G	0.0815806	-0.0036521	0.0216186	0.865849	0.0625578
18	S18_4014393	4014393	A	G	0.083174	0.00379603	0.0224771	0.865888	0.0625383
9	S9_24656333	24656333	A	G	0.121096	0.00308777	0.0182847	0.865898	0.0625333
4	S4_19452901	19452901	A	G	0.492033	-0.0018304	0.0108423	0.865938	0.0625132
15	S15_22789094	22789094	A	G	0.210644	0.0023699	0.0140399	0.865956	0.0625042
13	S13_18657230	18657230	A	G	0.37508	0.00177013	0.0104868	0.865957	0.0625037
6	S6_233773	233773	A	G	0.42798	0.00205864	0.0121962	0.865958	0.0625032
14	S14_7805179	7805179	A	G	0.413958	-0.0021351	0.0126493	0.86596	0.0625022
3	S3_11041312	11041312	A	G	0.410453	0.00204175	0.0120973	0.865972	0.0624962
2	S2_10492937	10492937	A	G	0.0997451	0.00362214	0.0214619	0.865977	0.0624936
1	S1_30601313	30601313	A	G	0.254621	-0.0022133	0.0131147	0.865981	0.0624916
2	S2_2628223	2628223	A	G	0.183238	0.00265161	0.0157128	0.86599	0.0624871
2	S2_13967705	13967705	A	G	0.409815	-0.0017815	0.0105577	0.866001	0.0624816
4	S4_18824659	18824659	A	G	0.158381	-0.0028554	0.0169275	0.866045	0.0624595
1	S1_24595094	24595094	A	G	0.237412	0.00218654	0.0129653	0.866076	0.062444
7	S7_16572240	16572240	G	A	0.371893	-0.0016899	0.0100217	0.866094	0.062435
17	S17_22185070	22185070	G	A	0.305609	-0.0022973	0.0136253	0.866105	0.0624295
2	S2_19290358	19290358	A	G	0.441364	-0.0017523	0.0103936	0.866114	0.0624249
11	S11_2289273	2289273	A	G	0.397706	0.00213557	0.0126686	0.866133	0.0624154
14	S14_2250283	2250283	A	G	0.258445	-0.0022261	0.0132068	0.866142	0.0624109
18	S18_3640703	3640703	G	A	0.398024	0.00212903	0.0126342	0.866179	0.0623923
1	S1_32781219	32781219	G	A	0.428571	-0.0019795	0.0117475	0.866185	0.0623893
2	S2_16495263	16495263	G	A	0.372212	0.00189286	0.0112341	0.866195	0.0623843
16	S16_796041	796041	A	G	0.356915	0.00215016	0.0127634	0.86622	0.0623718
12	S12_31137634	31137634	G	A	0.0646909	-0.0040505	0.0240449	0.866225	0.0623693
12	S12_29048063	29048063	A	G	0.234226	0.00240178	0.0142584	0.866232	0.0623658
7	S7_1578686	1578686	A	G	0.192857	0.00346025	0.020548	0.86627	0.0623467
12	S12_29505714	29505714	A	G	0.351498	0.00216463	0.0128552	0.86628	0.0623417
10	S10_23450355	23450355	A	G	0.345124	0.00215355	0.0127895	0.866281	0.0623412
11	S11_5546766	5546766	A	G	0.318037	0.00225807	0.0134104	0.866282	0.0623407
4	S4_23980614	23980614	A	G	0.164117	-0.0026608	0.0158047	0.866306	0.0623287
17	S17_358773	358773	A	G	0.132887	0.00298716	0.0177488	0.866346	0.0623086
5	S5_17934846	17934846	A	G	0.373077	0.00275488	0.016369	0.866348	0.0623076
11	S11_4759042	4759042	A	G	0.0892288	0.00359535	0.0213636	0.866353	0.0623051
18	S18_14465959	14465959	A	G	0.368388	0.00200619	0.0119213	0.866357	0.0623031
4	S4_24730994	24730994	A	G	0.296367	0.0016539	0.00982932	0.866378	0.0622926
10	S10_26095333	26095333	A	G	0.353728	0.00210691	0.0125236	0.866398	0.0622826
17	S17_5125256	5125256	A	G	0.239006	0.0023525	0.0139835	0.866399	0.0622821
5	S5_24040269	24040269	G	A	0.178139	-0.0027456	0.0163234	0.866428	0.0622675
1	S1_25492575	25492575	A	G	0.457935	0.00222745	0.0132432	0.86643	0.0622665
15	S15_12688596	12688596	A	G	0.34608	-0.0021837	0.012986	0.866461	0.062251
16	S16_26061413	26061413	A	G	0.414277	-0.0020974	0.0124733	0.866463	0.06225
2	S2_2319602	2319602	A	G	0.193754	-0.002534	0.01507	0.866469	0.062247
4	S4_9342487	9342487	A	G	0.0950549	-0.0046455	0.0276308	0.866483	0.06224
16	S16_13339667	13339667	A	G	0.0669216	-0.0037442	0.0222704	0.866487	0.0622379
6	S6_23821686	23821686	G	A	0.495539	0.00202534	0.0120492	0.866513	0.0622249
6	S6_23821712	23821712	G	A	0.495539	0.00202534	0.0120492	0.866513	0.0622249
6	S6_23821736	23821736	G	A	0.495539	0.00202534	0.0120492	0.866513	0.0622249
10	S10_11642228	11642228	A	G	0.0579987	-0.0043424	0.0258362	0.866524	0.0622194
15	S15_5304215	5304215	A	G	0.0710644	0.00415803	0.0247405	0.866532	0.0622154
16	S16_8047044	8047044	A	G	0.321542	-0.0022924	0.0136406	0.866538	0.0622124
4	S4_7756953	7756953	A	G	0.0659656	-0.0037487	0.0223065	0.86654	0.0622114
6	S6_26866260	26866260	A	G	0.137363	0.0045993	0.0273775	0.866587	0.0621878
7	S7_112934	112934	A	G	0.386552	-0.0020484	0.0121934	0.866588	0.0621873
2	S2_13994807	13994807	G	A	0.442001	-0.0020175	0.0120133	0.866631	0.0621658
18	S18_4208438	4208438	A	G	0.122527	0.00398348	0.0237256	0.866663	0.0621497
17	S17_21575479	21575479	A	G	0.0803059	0.00370685	0.0220786	0.866667	0.0621477
2	S2_4379026	4379026	G	A	0.47355	-0.0018894	0.0112543	0.866678	0.0621422
1	S1_27740509	27740509	A	G	0.159337	0.00246443	0.014682	0.866698	0.0621322
6	S6_6577589	6577589	A	G	0.1297	-0.0030199	0.0179918	0.866701	0.0621307
12	S12_14592561	14592561	A	G	0.110899	0.00263873	0.0157212	0.866705	0.0621287
17	S17_21169482	21169482	A	G	0.165073	-0.0025962	0.0154686	0.866712	0.0621252
17	S17_21169491	21169491	A	G	0.165073	-0.0025962	0.0154686	0.866712	0.0621252
17	S17_1886781	1886781	A	G	0.310389	0.00189439	0.0112872	0.866713	0.0621247
2	S2_19430999	19430999	A	G	0.423199	-0.0018048	0.0107532	0.866714	0.0621242
12	S12_3980200	3980200	A	G	0.136393	-0.0027591	0.0164401	0.866719	0.0621217
18	S18_3938450	3938450	G	A	0.327597	-0.0021216	0.012642	0.866727	0.0621177
6	S6_21565262	21565262	A	G	0.344806	-0.0019846	0.0118269	0.866738	0.0621122
6	S6_21565295	21565295	A	G	0.344806	-0.0019846	0.0118269	0.866738	0.0621122
4	S4_24731940	24731940	A	G	0.124283	0.00277006	0.0165088	0.866746	0.0621082
1	S1_30638365	30638365	A	G	0.270554	-0.002198	0.0131005	0.866758	0.0621021
1	S1_30638374	30638374	A	G	0.270554	-0.002198	0.0131005	0.866758	0.0621021
5	S5_14575415	14575415	A	G	0.0717017	0.0035658	0.0212536	0.866761	0.0621006
9	S9_24467318	24467318	A	G	0.436265	0.00201032	0.0119846	0.866786	0.0620881
2	S2_7917260	7917260	G	A	0.217655	0.00243837	0.0145377	0.866798	0.0620821
10	S10_24072291	24072291	G	A	0.357234	-0.0018283	0.0109009	0.866803	0.0620796
5	S5_2375293	2375293	G	A	0.476418	-0.0020825	0.012418	0.866819	0.0620716
12	S12_27077195	27077195	A	G	0.10325	-0.0040437	0.0241141	0.866828	0.0620671
14	S14_2273322	2273322	A	G	0.320586	0.00215572	0.0128571	0.866845	0.0620586
9	S9_28744133	28744133	G	A	0.435946	-0.0021627	0.0129	0.866855	0.0620535
4	S4_21320203	21320203	A	G	0.179414	0.00254491	0.0151797	0.866857	0.0620525
4	S4_21320231	21320231	A	G	0.179414	0.00254491	0.0151797	0.866857	0.0620525
1	S1_30978767	30978767	A	G	0.25717	-0.0021504	0.012828	0.866873	0.0620445
9	S9_28762173	28762173	G	A	0.438177	-0.0021587	0.0128777	0.866876	0.062043
4	S4_22746413	22746413	A	G	0.24283	-0.0022405	0.0133664	0.866882	0.06204
1	S1_6817073	6817073	G	A	0.370618	-0.001943	0.0115957	0.866926	0.062018
1	S1_30073785	30073785	A	G	0.2355	-0.0023174	0.013832	0.866946	0.062008
6	S6_2149754	2149754	G	A	0.0748885	0.00302795	0.0180748	0.866958	0.0620019
12	S12_9285505	9285505	G	A	0.444869	0.00213737	0.0127588	0.86696	0.0620009
6	S6_21833944	21833944	A	G	0.190567	-0.0026052	0.0155525	0.866971	0.0619954
15	S15_7545049	7545049	A	G	0.234863	0.00259967	0.015521	0.866982	0.0619899
4	S4_25141464	25141464	A	G	0.329121	-0.0029804	0.0177964	0.866999	0.0619814
11	S11_6441420	6441420	G	A	0.17304	-0.0026386	0.0157556	0.867001	0.0619804
4	S4_24876123	24876123	A	G	0.187062	0.00232746	0.0138986	0.867008	0.0619769
1	S1_26522782	26522782	A	G	0.267049	-0.0023496	0.0140319	0.867021	0.0619704
1	S1_26522806	26522806	A	G	0.267049	-0.0023496	0.0140319	0.867021	0.0619704
17	S17_2462676	2462676	A	G	0.107712	-0.0034953	0.0208797	0.867056	0.0619529
11	S11_19545588	19545588	G	A	0.170491	-0.0027519	0.0164413	0.867074	0.0619438
16	S16_26960777	26960777	A	G	0.210644	0.00245387	0.014661	0.867076	0.0619428
7	S7_668210	668210	A	G	0.0736138	-0.0043201	0.0258123	0.867083	0.0619393
8	S8_19984148	19984148	G	A	0.282664	-0.001918	0.011461	0.867095	0.0619333
18	S18_15990064	15990064	A	G	0.138623	-0.0030349	0.0181366	0.867105	0.0619283
1	S1_25896669	25896669	A	G	0.254621	-0.0023766	0.0142029	0.867111	0.0619253
3	S3_27270175	27270175	A	G	0.081262	-0.0037945	0.0226801	0.867128	0.0619168
12	S12_3318229	3318229	A	G	0.2116	-0.0025001	0.0149442	0.867138	0.0619118
14	S14_7994608	7994608	A	G	0.145675	0.00440572	0.0263357	0.867141	0.0619103
14	S14_7994610	7994610	A	G	0.145675	0.00440572	0.0263357	0.867141	0.0619103
14	S14_7994611	7994611	A	G	0.145675	0.00440572	0.0263357	0.867141	0.0619103
8	S8_9019996	9019996	A	G	0.335245	-0.0020563	0.0122934	0.867162	0.0618998
14	S14_8693441	8693441	A	G	0.0551307	0.00450189	0.02692	0.867187	0.0618872
8	S8_3802294	3802294	A	G	0.0692308	-0.0051331	0.0306963	0.867194	0.0618837
15	S15_9937643	9937643	A	G	0.0962396	0.00330505	0.0197646	0.867196	0.0618827
4	S4_16546321	16546321	A	G	0.152326	-0.0029246	0.017493	0.867221	0.0618702
8	S8_28401578	28401578	A	G	0.1587	0.0027205	0.0162771	0.867263	0.0618492
11	S11_26506272	26506272	A	G	0.0739324	-0.0040656	0.0243262	0.867271	0.0618452
11	S11_26506284	26506284	A	G	0.0739324	-0.0040656	0.0243262	0.867271	0.0618452
11	S11_26506291	26506291	A	G	0.0739324	-0.0040656	0.0243262	0.867271	0.0618452
11	S11_12031540	12031540	G	A	0.473077	-0.0025394	0.0151969	0.867291	0.0618352
14	S14_12044711	12044711	A	G	0.357871	0.00192042	0.0114927	0.867291	0.0618352
16	S16_25099627	25099627	A	G	0.225303	-0.0023832	0.0142625	0.867293	0.0618342
1	S1_31171486	31171486	A	G	0.253983	-0.0024087	0.0144151	0.867297	0.0618322
6	S6_2890103	2890103	A	G	0.189293	-0.0025626	0.0153361	0.867297	0.0618322
12	S12_12520512	12520512	G	A	0.170809	-0.0023976	0.0143511	0.867319	0.0618211
1	S1_2708183	2708183	A	G	0.184831	0.00267803	0.0160313	0.867331	0.0618151
5	S5_8558161	8558161	A	G	0.299451	-0.0030255	0.018112	0.867337	0.0618121
1	S1_33698481	33698481	A	G	0.307839	0.00214367	0.0128332	0.867338	0.0618116
9	S9_9895568	9895568	G	A	0.221797	-0.0024125	0.0144441	0.867353	0.0618041
6	S6_1956134	1956134	A	G	0.349904	0.001982	0.0118677	0.867364	0.0617986
16	S16_24307825	24307825	A	G	0.455067	0.0020144	0.0120627	0.867374	0.0617936
18	S18_8572779	8572779	G	A	0.371893	-0.0019494	0.0116737	0.867381	0.0617901
13	S13_25580999	25580999	G	A	0.490758	-0.0020244	0.0121255	0.867409	0.0617761
4	S4_7216497	7216497	A	G	0.103569	0.00341234	0.0204399	0.867413	0.0617741
12	S12_2499815	2499815	A	G	0.187699	-0.0025903	0.0155158	0.867415	0.0617731
10	S10_1437956	1437956	A	G	0.499363	0.00176259	0.010559	0.867427	0.0617671
8	S8_4390519	4390519	A	G	0.109305	-0.0027215	0.0163042	0.867431	0.0617651
8	S8_4390524	4390524	A	G	0.109305	-0.0027215	0.0163042	0.867431	0.0617651
17	S17_18837059	18837059	A	G	0.155194	0.00289619	0.0173535	0.867454	0.0617535
17	S17_18837060	18837060	A	G	0.155194	0.00289619	0.0173535	0.867454	0.0617535
14	S14_8581975	8581975	A	G	0.0943276	-0.0033177	0.0198805	0.867463	0.061749
12	S12_8207823	8207823	G	A	0.180688	-0.0024853	0.0148927	0.867465	0.061748
7	S7_4484472	4484472	A	G	0.150414	0.00293983	0.0176192	0.867485	0.061738
6	S6_8855178	8855178	A	G	0.190249	0.00273324	0.0163818	0.867491	0.061735
4	S4_25228244	25228244	A	G	0.187699	0.00211666	0.0126877	0.867506	0.0617275
4	S4_25228255	25228255	A	G	0.187699	0.00211666	0.0126877	0.867506	0.0617275
1	S1_4048350	4048350	A	G	0.461122	0.00213133	0.0127761	0.86751	0.0617255
1	S1_7734839	7734839	G	A	0.384959	0.00200999	0.0120512	0.867537	0.061712
11	S11_1591512	1591512	G	A	0.260676	0.00232913	0.0139649	0.867539	0.061711
7	S7_479903	479903	A	G	0.240599	-0.0023802	0.0142716	0.867546	0.0617075
4	S4_5320835	5320835	A	G	0.384321	0.00190177	0.0114039	0.867555	0.061703
3	S3_27192983	27192983	A	G	0.0771192	0.0037203	0.0223184	0.867613	0.0616739
8	S8_30964545	30964545	A	G	0.067033	0.0046969	0.0281779	0.867616	0.0616724
11	S11_24857123	24857123	A	G	0.195985	-0.0023301	0.0139792	0.867616	0.0616724
10	S10_23137152	23137152	A	G	0.19949	0.00258688	0.0155196	0.867618	0.0616714
3	S3_27048375	27048375	A	G	0.489802	-0.0018317	0.0109899	0.867631	0.0616649
3	S3_27048377	27048377	A	G	0.489802	-0.0018317	0.0109899	0.867631	0.0616649
3	S3_27048379	27048379	A	G	0.489802	-0.0018317	0.0109899	0.867631	0.0616649
3	S3_27048380	27048380	A	G	0.489802	-0.0018317	0.0109899	0.867631	0.0616649
3	S3_27048381	27048381	A	G	0.489802	-0.0018317	0.0109899	0.867631	0.0616649
12	S12_27644159	27644159	A	G	0.135714	-0.0038288	0.0229775	0.867659	0.0616509
15	S15_13691954	13691954	A	G	0.497253	0.00234391	0.0140672	0.867668	0.0616464
1	S1_3997443	3997443	G	A	0.0962396	0.00315601	0.0189482	0.867717	0.0616219
8	S8_1643641	1643641	A	G	0.383365	-0.0022404	0.0134518	0.867725	0.0616179
11	S11_3223390	3223390	A	G	0.370618	0.00222521	0.0133615	0.867733	0.0616139
4	S4_20940135	20940135	A	G	0.435946	0.0021571	0.0129563	0.867771	0.0615949
11	S11_1046536	1046536	A	G	0.304015	0.0021509	0.0129218	0.867799	0.0615809
18	S18_7508344	7508344	A	G	0.465583	0.00161282	0.00969026	0.867813	0.0615738
18	S18_7508367	7508367	A	G	0.465583	0.00161282	0.00969026	0.867813	0.0615738
8	S8_30257777	30257777	G	A	0.12492	-0.0030174	0.0181298	0.867817	0.0615718
16	S16_21625738	21625738	A	G	0.0595921	-0.0042301	0.0254174	0.867823	0.0615688
8	S8_11513907	11513907	A	G	0.163161	0.00287218	0.0172601	0.867838	0.0615613
1	S1_20616258	20616258	A	G	0.194391	-0.0025456	0.0152987	0.867847	0.0615568
12	S12_3897224	3897224	G	A	0.470682	0.0021127	0.0126972	0.867849	0.0615558
9	S9_4867592	4867592	G	A	0.423518	-0.0020547	0.0123489	0.867851	0.0615548
16	S16_24969272	24969272	A	G	0.226577	-0.0023809	0.0143097	0.867853	0.0615538
7	S7_18686114	18686114	A	G	0.375824	0.00272355	0.0163692	0.867856	0.0615523
10	S10_1276453	1276453	G	A	0.248566	0.00239802	0.0144133	0.867861	0.0615498
5	S5_21647986	21647986	G	A	0.0551307	0.00439245	0.0264033	0.867874	0.0615433
14	S14_23183141	23183141	G	A	0.428298	0.00204642	0.0123014	0.867876	0.0615423
7	S7_17979791	17979791	G	A	0.265385	-0.0028658	0.0172276	0.867882	0.0615393
3	S3_26543888	26543888	A	G	0.139898	-0.0029478	0.0177213	0.867886	0.0615373
3	S3_6986494	6986494	A	G	0.0593407	0.00495158	0.029769	0.867895	0.0615328
2	S2_26494814	26494814	A	G	0.0697897	0.00366361	0.0220261	0.867897	0.0615318
2	S2_2147313	2147313	A	G	0.0777565	0.00365104	0.0219511	0.8679	0.0615303
8	S8_28618522	28618522	A	G	0.214468	0.00194663	0.0117038	0.867902	0.0615293
11	S11_2409770	2409770	G	A	0.430529	0.00190771	0.0114703	0.867907	0.0615268
11	S11_2409776	2409776	G	A	0.430529	0.00190771	0.0114703	0.867907	0.0615268
15	S15_11319332	11319332	A	G	0.495857	0.0020389	0.0122604	0.867921	0.0615198
8	S8_3203468	3203468	A	G	0.450287	0.00193581	0.0116442	0.867963	0.0614988
8	S8_3203472	3203472	A	G	0.450287	0.00193581	0.0116442	0.867963	0.0614988
17	S17_13666234	13666234	A	G	0.053856	0.00450217	0.0270822	0.867968	0.0614963
2	S2_10708667	10708667	A	G	0.136571	-0.0040494	0.0243593	0.867971	0.0614948
11	S11_6170681	6170681	A	G	0.0761632	-0.0038298	0.0230391	0.867975	0.0614928
6	S6_19294410	19294410	A	G	0.311026	0.00218059	0.0131196	0.867992	0.0614843
16	S16_26378096	26378096	G	A	0.428617	0.00207111	0.012462	0.868005	0.0614778
18	S18_5448967	5448967	G	A	0.345762	0.00215036	0.0129392	0.868007	0.0614768
16	S16_27132409	27132409	A	G	0.132569	-0.0030283	0.0182236	0.868021	0.0614698
3	S3_16222828	16222828	G	A	0.152645	0.00253533	0.0152619	0.868061	0.0614498
14	S14_17744583	17744583	G	A	0.467033	0.00257637	0.0155093	0.868064	0.0614483
18	S18_14318150	14318150	A	G	0.136074	0.00302204	0.0181928	0.868069	0.0614458
9	S9_27460330	27460330	G	A	0.224028	0.00246412	0.0148352	0.868079	0.0614407
9	S9_27460334	27460334	G	A	0.224028	0.00246412	0.0148352	0.868079	0.0614407
14	S14_6122210	6122210	A	G	0.448056	-0.0020436	0.0123054	0.868101	0.0614297
15	S15_13147312	13147312	A	G	0.187912	0.00317701	0.0191328	0.868118	0.0614212
12	S12_13630666	13630666	G	A	0.466484	-0.0026456	0.0159324	0.868119	0.0614207
1	S1_28797535	28797535	A	G	0.306246	0.00224886	0.0135438	0.868122	0.0614192
16	S16_42259	42259	G	A	0.393563	0.00194553	0.0117192	0.868147	0.0614067
9	S9_28619690	28619690	A	G	0.0981517	-0.0035077	0.02113	0.868151	0.0614047
11	S11_9768212	9768212	A	G	0.387827	-0.0021422	0.0129048	0.868155	0.0614027
10	S10_2443216	2443216	A	G	0.315806	-0.0022573	0.013598	0.868158	0.0614012
4	S4_24570124	24570124	G	A	0.431804	-0.0018946	0.0114136	0.868161	0.0613997
17	S17_22922587	22922587	A	G	0.0742511	-0.0037185	0.0224035	0.868175	0.0613927
13	S13_19974875	19974875	A	G	0.181319	0.00350088	0.0210991	0.868216	0.0613722
7	S7_23790888	23790888	G	A	0.289994	-0.0019027	0.0114695	0.868244	0.0613582
16	S16_27290725	27290725	A	G	0.36297	0.00193087	0.0116396	0.868245	0.0613577
15	S15_5659079	5659079	G	A	0.289675	0.00236097	0.0142333	0.868254	0.0613532
6	S6_22196332	22196332	G	A	0.361377	-0.0022034	0.0132836	0.868255	0.0613527
9	S9_5550047	5550047	A	G	0.353846	-0.0026398	0.0159175	0.86828	0.0613402
7	S7_24933498	24933498	G	A	0.379541	-0.001893	0.0114153	0.868288	0.0613362
9	S9_14396377	14396377	A	G	0.214149	0.00239614	0.0144501	0.868297	0.0613317
4	S4_23831454	23831454	A	G	0.203633	0.00248714	0.0149996	0.868304	0.0613282
6	S6_2010716	2010716	A	G	0.458891	0.00168323	0.0101523	0.868315	0.0613227
9	S9_5931439	5931439	A	G	0.29573	0.00219685	0.0132515	0.868328	0.0613162
4	S4_17693052	17693052	A	G	0.0643722	0.00306799	0.0185117	0.868368	0.0612962
8	S8_1503629	1503629	A	G	0.337795	0.00216243	0.0130494	0.868385	0.0612877
8	S8_1503635	1503635	A	G	0.337795	0.00216243	0.0130494	0.868385	0.0612877
15	S15_21958603	21958603	A	G	0.307521	-0.0021903	0.013218	0.868386	0.0612872
17	S17_7425474	7425474	G	A	0.499681	-0.0022411	0.0135245	0.868387	0.0612867
7	S7_4478758	4478758	A	G	0.165073	0.00225183	0.0135902	0.868396	0.0612822
10	S10_23128266	23128266	G	A	0.462715	0.00187233	0.0113022	0.868424	0.0612682
10	S10_8647472	8647472	A	G	0.120778	-0.0031952	0.0192927	0.868457	0.0612517
11	S11_1812009	1812009	A	G	0.176864	0.00267392	0.0161526	0.868518	0.0612212
16	S16_26038589	26038589	A	G	0.30051	0.00207273	0.0125222	0.868532	0.0612142
15	S15_690203	690203	A	G	0.378266	-0.001983	0.0119812	0.868543	0.0612087
13	S13_427049	427049	A	G	0.112492	0.00337601	0.0204084	0.868611	0.0611747
13	S13_427072	427072	A	G	0.112492	0.00337601	0.0204084	0.868611	0.0611747
3	S3_21131912	21131912	A	G	0.23327	0.00239881	0.0145012	0.868612	0.0611742
18	S18_8704372	8704372	A	G	0.226896	0.00219123	0.0132476	0.868625	0.0611677
18	S18_11648991	11648991	A	G	0.0997451	0.00334727	0.0202376	0.86863	0.0611652
15	S15_12202100	12202100	A	G	0.237094	0.0025339	0.0153217	0.868645	0.0611577
8	S8_30576195	30576195	A	G	0.374761	0.00189961	0.0114882	0.868666	0.0611472
6	S6_4774824	4774824	A	G	0.424793	0.00211423	0.0127865	0.86867	0.0611452
8	S8_4238995	4238995	A	G	0.0815806	-0.0037743	0.0228306	0.868695	0.0611327
11	S11_12124706	12124706	G	A	0.416189	-0.0021947	0.0132764	0.868703	0.0611287
15	S15_5471824	5471824	A	G	0.0768005	0.00385323	0.0233152	0.868734	0.0611132
14	S14_14238930	14238930	A	G	0.0608668	-0.0038421	0.0232488	0.86874	0.0611102
9	S9_4960899	4960899	A	G	0.181326	-0.0025323	0.0153262	0.868768	0.0610962
7	S7_2409528	2409528	A	G	0.177502	-0.0027096	0.0164	0.868772	0.0610942
4	S4_24280944	24280944	A	G	0.17559	-0.0022874	0.0138451	0.868777	0.0610917
14	S14_17245507	17245507	A	G	0.175908	-0.0025353	0.0153461	0.868783	0.0610887
6	S6_21412870	21412870	A	G	0.0924156	-0.0035071	0.0212311	0.868798	0.0610812
2	S2_19290250	19290250	G	A	0.413958	0.00169059	0.0102352	0.868807	0.0610767
15	S15_4405851	4405851	A	G	0.0618228	0.0043649	0.0264276	0.868815	0.0610727
14	S14_3509147	3509147	A	G	0.224665	-0.002645	0.0160154	0.868826	0.0610672
1	S1_3465753	3465753	A	G	0.0806246	0.00387021	0.0234352	0.86883	0.0610652
8	S8_1142605	1142605	A	G	0.253346	0.00229149	0.0138767	0.868839	0.0610607
17	S17_24427730	24427730	A	G	0.238368	-0.0024343	0.014745	0.86887	0.0610452
4	S4_24426738	24426738	A	G	0.187912	0.00357068	0.0216332	0.8689	0.0610302
1	S1_31982538	31982538	A	G	0.269231	-0.0028766	0.0174288	0.868906	0.0610272
17	S17_1247435	1247435	G	A	0.345762	-0.0021837	0.0132307	0.868909	0.0610257
17	S17_1247443	1247443	G	A	0.345762	-0.0021837	0.0132307	0.868909	0.0610257
3	S3_3081937	3081937	A	G	0.0546282	-0.0068306	0.041395	0.868935	0.0610127
15	S15_8651148	8651148	A	G	0.263225	-0.0023333	0.0141426	0.868958	0.0610012
15	S15_8651159	8651159	A	G	0.263225	-0.0023333	0.0141426	0.868958	0.0610012
7	S7_2129949	2129949	A	G	0.0860421	0.00348384	0.0211194	0.868976	0.0609922
7	S7_25159963	25159963	A	G	0.0621415	-0.0043286	0.0262404	0.868977	0.0609917
6	S6_16078400	16078400	A	G	0.241209	-0.0028639	0.0173662	0.869011	0.0609747
11	S11_2109653	2109653	G	A	0.398662	0.00207991	0.0126134	0.869026	0.0609672
13	S13_8029099	8029099	G	A	0.348948	0.00217526	0.0131919	0.869027	0.0609667
10	S10_3510399	3510399	A	G	0.170809	-0.0026259	0.0159282	0.869057	0.0609517
12	S12_28940310	28940310	G	A	0.39675	0.00188281	0.011421	0.869058	0.0609512
17	S17_21103319	21103319	G	A	0.332377	0.00199069	0.0120753	0.869058	0.0609512
5	S5_14852635	14852635	A	G	0.243786	-0.0024638	0.0149491	0.869094	0.0609332
10	S10_24155249	24155249	A	G	0.273423	0.00227718	0.0138175	0.869098	0.0609312
4	S4_24730970	24730970	A	G	0.297323	0.00161434	0.00979576	0.869102	0.0609293
18	S18_2743722	2743722	A	G	0.11978	0.00414703	0.025164	0.869102	0.0609293
4	S4_22660296	22660296	A	G	0.214149	-0.002305	0.0139869	0.869105	0.0609278
12	S12_25252641	25252641	A	G	0.279796	0.00188489	0.0114379	0.869106	0.0609273
8	S8_29081397	29081397	G	A	0.314213	-0.0023414	0.014211	0.869131	0.0609148
18	S18_10333499	10333499	G	A	0.366157	0.0020789	0.012618	0.869135	0.0609128
11	S11_26675975	26675975	A	G	0.135755	0.00280231	0.0170097	0.869143	0.0609088
6	S6_25314417	25314417	A	G	0.42065	0.00279967	0.0169955	0.869157	0.0609018
2	S2_3378098	3378098	A	G	0.0799873	0.00367233	0.0222946	0.869165	0.0608978
13	S13_27761416	27761416	A	G	0.221978	-0.0034967	0.0212311	0.869183	0.0608888
15	S15_2504725	2504725	G	A	0.493945	-0.0018159	0.0110265	0.869191	0.0608848
15	S15_2504729	2504729	G	A	0.493945	-0.0018159	0.0110265	0.869191	0.0608848
8	S8_26562289	26562289	A	G	0.236456	-0.0021686	0.0131696	0.869209	0.0608758
1	S1_32867992	32867992	A	G	0.20682	-0.0023093	0.014026	0.869226	0.0608673
15	S15_23357930	23357930	A	G	0.102747	-0.0043737	0.0265651	0.869228	0.0608663
13	S13_2974880	2974880	A	G	0.0513066	0.00466432	0.0283343	0.869245	0.0608578
16	S16_8270357	8270357	A	G	0.357234	0.00243917	0.0148172	0.869245	0.0608578
1	S1_29490345	29490345	A	G	0.0901099	-0.0042242	0.025662	0.869252	0.0608543
14	S14_2696969	2696969	A	G	0.383684	0.0029757	0.0180782	0.869257	0.0608518
18	S18_11114644	11114644	A	G	0.281319	-0.0028047	0.0170404	0.869268	0.0608463
7	S7_1478282	1478282	A	G	0.107075	-0.0031839	0.0193456	0.869273	0.0608438
4	S4_21320365	21320365	A	G	0.0745698	0.00356387	0.0216549	0.869278	0.0608413
13	S13_422242	422242	A	G	0.3703	0.00208511	0.0126697	0.869279	0.0608408
13	S13_422247	422247	A	G	0.3703	0.00208511	0.0126697	0.869279	0.0608408
13	S13_422271	422271	G	A	0.3703	0.00208511	0.0126697	0.869279	0.0608408
3	S3_24553870	24553870	A	G	0.146272	0.0030323	0.0184253	0.869281	0.0608398
11	S11_1150273	1150273	A	G	0.0681319	-0.0042049	0.0255515	0.869286	0.0608373
11	S11_1150274	1150274	A	G	0.0681319	-0.0042049	0.0255515	0.869286	0.0608373
11	S11_1150290	1150290	A	G	0.0681319	-0.0042049	0.0255515	0.869286	0.0608373
13	S13_25409557	25409557	A	G	0.32696	0.00210319	0.0127803	0.869286	0.0608373
1	S1_21195170	21195170	A	G	0.145315	-0.0028021	0.0170274	0.869288	0.0608363
7	S7_23674273	23674273	A	G	0.166348	0.00254524	0.0154691	0.869309	0.0608258
7	S7_23674276	23674276	A	G	0.166348	0.00254524	0.0154691	0.869309	0.0608258
10	S10_26201598	26201598	G	A	0.26673	-0.0022385	0.013606	0.869319	0.0608208
2	S2_26127206	26127206	A	G	0.45666	-0.0019865	0.0120752	0.86933	0.0608153
11	S11_8423688	8423688	G	A	0.0648352	0.00512751	0.0311685	0.86933	0.0608153
11	S11_8423698	8423698	G	A	0.0648352	0.00512751	0.0311685	0.86933	0.0608153
13	S13_19065648	19065648	G	A	0.337157	-0.0021777	0.0132406	0.869357	0.0608018
17	S17_17464564	17464564	G	A	0.166029	0.00279903	0.0170215	0.869384	0.0607884
13	S13_27564674	27564674	G	A	0.398024	0.00218934	0.0133154	0.869398	0.0607814
12	S12_26912842	26912842	G	A	0.138305	0.00286204	0.0174076	0.869406	0.0607774
12	S12_26912880	26912880	G	A	0.138305	0.00286204	0.0174076	0.869406	0.0607774
5	S5_2630529	2630529	A	G	0.0866794	-0.0034566	0.0210243	0.86941	0.0607754
17	S17_17658791	17658791	G	A	0.168897	-0.0027007	0.016428	0.869422	0.0607694
2	S2_6478082	6478082	A	G	0.429254	-0.0020892	0.0127088	0.869425	0.0607679
1	S1_28607143	28607143	A	G	0.234226	0.00194139	0.0118099	0.869426	0.0607674
1	S1_28607178	28607178	A	G	0.234226	0.00194139	0.0118099	0.869426	0.0607674
1	S1_28607187	28607187	A	G	0.234226	0.00194139	0.0118099	0.869426	0.0607674
3	S3_24578972	24578972	A	G	0.0602294	-0.0041518	0.0252566	0.869427	0.0607669
12	S12_1163480	1163480	A	G	0.302741	0.0022576	0.0137363	0.869453	0.0607539
5	S5_17641363	17641363	A	G	0.354685	0.00193361	0.0117656	0.869459	0.0607509
5	S5_17641367	17641367	A	G	0.354685	0.00193361	0.0117656	0.869459	0.0607509
15	S15_7214740	7214740	A	G	0.404079	-0.0020301	0.0123527	0.869459	0.0607509
15	S15_9031847	9031847	G	A	0.494901	0.00207785	0.0126434	0.869461	0.0607499
15	S15_2590421	2590421	G	A	0.327916	-0.002137	0.013006	0.869489	0.0607359
1	S1_26582068	26582068	A	G	0.25239	-0.0023279	0.0141693	0.869504	0.0607284
1	S1_28242067	28242067	A	G	0.282345	-0.0021769	0.0132537	0.869538	0.0607114
9	S9_27685686	27685686	A	G	0.210325	-0.002359	0.0143645	0.869552	0.0607044
7	S7_3816756	3816756	A	G	0.0908222	0.00294539	0.0179354	0.869556	0.0607024
2	S2_8573194	8573194	A	G	0.10102	0.00338379	0.0206066	0.869567	0.060697
16	S16_26628277	26628277	A	G	0.184615	-0.0033178	0.0202052	0.869569	0.060696
14	S14_6841518	6841518	A	G	0.405354	0.00196505	0.0119678	0.869578	0.0606915
3	S3_26471027	26471027	A	G	0.0551307	-0.0044117	0.0268747	0.869607	0.060677
12	S12_25858399	25858399	A	G	0.0736138	-0.0028166	0.0171599	0.86962	0.0606705
16	S16_14981467	14981467	G	A	0.253983	0.00233416	0.0142222	0.869636	0.0606625
2	S2_31009075	31009075	A	G	0.0882728	0.00327412	0.0199498	0.869638	0.0606615
3	S3_21274118	21274118	A	G	0.354685	0.00211161	0.0128698	0.869672	0.0606445
12	S12_771098	771098	A	G	0.456979	0.00198446	0.0120955	0.869678	0.0606415
8	S8_2656919	2656919	A	G	0.231995	0.00244474	0.0149014	0.869683	0.060639
14	S14_4963622	4963622	G	A	0.323454	-0.0020433	0.0124544	0.869683	0.060639
11	S11_20461013	20461013	A	G	0.210644	-0.0027027	0.01648	0.869732	0.0606146
3	S3_1438803	1438803	A	G	0.318037	0.00228545	0.0139361	0.869736	0.0606126
1	S1_29373037	29373037	A	G	0.272785	-0.0020677	0.0126085	0.869738	0.0606116
1	S1_29373056	29373056	A	G	0.272785	-0.0020677	0.0126085	0.869738	0.0606116
10	S10_26216613	26216613	A	G	0.493308	-0.0018935	0.0115498	0.86978	0.0605906
8	S8_7757984	7757984	G	A	0.481319	0.0024821	0.0151407	0.869782	0.0605896
18	S18_10415541	10415541	A	G	0.262269	-0.0019493	0.0118909	0.869782	0.0605896
6	S6_2458743	2458743	A	G	0.148821	-0.0028797	0.0175669	0.86979	0.0605856
11	S11_3236374	3236374	G	A	0.29095	0.00219144	0.0133706	0.86981	0.0605756
11	S11_25957746	25957746	A	G	0.489484	-0.0088142	0.0537787	0.869812	0.0605746
2	S2_6765199	6765199	A	G	0.081262	0.00375877	0.0229369	0.86983	0.0605656
5	S5_22465662	22465662	A	G	0.234544	-0.002437	0.0148733	0.869849	0.0605561
7	S7_25733926	25733926	A	G	0.274697	0.00218532	0.0133379	0.869855	0.0605531
2	S2_7480327	7480327	A	G	0.214786	0.00231744	0.0141457	0.869868	0.0605466
2	S2_7480328	7480328	A	G	0.214786	0.00231744	0.0141457	0.869868	0.0605466
1	S1_31528578	31528578	G	A	0.469407	-0.0019208	0.0117256	0.869877	0.0605422
1	S1_28086842	28086842	A	G	0.263225	0.00188733	0.0115213	0.869879	0.0605412
1	S1_28086843	28086843	A	G	0.263225	0.00188733	0.0115213	0.869879	0.0605412
1	S1_28086866	28086866	A	G	0.263225	0.00188733	0.0115213	0.869879	0.0605412
11	S11_26337418	26337418	A	G	0.0525813	0.00478805	0.0292302	0.869885	0.0605382
3	S3_7969194	7969194	A	G	0.484066	-0.0019833	0.0121107	0.869914	0.0605237
11	S11_1974362	1974362	G	A	0.469726	0.00201103	0.0122801	0.869918	0.0605217
12	S12_10231106	10231106	A	G	0.095921	-0.0032313	0.0197319	0.869921	0.0605202
12	S12_10231120	10231120	A	G	0.095921	-0.0032313	0.0197319	0.869921	0.0605202
13	S13_16138505	16138505	A	G	0.276291	0.00203565	0.0124309	0.869922	0.0605197
6	S6_19690171	19690171	G	A	0.235819	-0.0022999	0.0140472	0.869944	0.0605087
16	S16_15687763	15687763	A	G	0.195666	-0.0024958	0.0152432	0.869945	0.0605082
4	S4_26118098	26118098	A	G	0.130975	-0.0026579	0.0162336	0.869946	0.0605077
4	S4_26118101	26118101	A	G	0.130975	-0.0026579	0.0162336	0.869946	0.0605077
1	S1_3463468	3463468	A	G	0.085086	0.00368538	0.0225103	0.869952	0.0605047
4	S4_26605915	26605915	A	G	0.347992	0.00206846	0.0126349	0.869959	0.0605012
1	S1_34439177	34439177	A	G	0.316762	0.00219048	0.0133805	0.869962	0.0604997
18	S18_10853479	10853479	A	G	0.0815806	-0.0034075	0.0208175	0.86998	0.0604907
1	S1_29096629	29096629	A	G	0.214468	0.00217032	0.0132624	0.870011	0.0604753
15	S15_6555158	6555158	A	G	0.463034	-0.0020566	0.0125676	0.870011	0.0604753
13	S13_25320211	25320211	G	A	0.493945	0.00196957	0.0120362	0.870016	0.0604728
17	S17_16354580	16354580	G	A	0.499681	-0.0020386	0.0124585	0.87002	0.0604708
4	S4_6871841	6871841	G	A	0.231676	-0.0026532	0.0162157	0.87003	0.0604658
7	S7_823659	823659	A	G	0.082218	0.00372455	0.022765	0.870039	0.0604613
4	S4_7182050	7182050	A	G	0.442308	-0.0024843	0.0151863	0.870057	0.0604523
18	S18_4434646	4434646	A	G	0.152326	-0.0027449	0.0167802	0.870064	0.0604488
10	S10_25761467	25761467	A	G	0.347036	0.00205142	0.0125421	0.870075	0.0604433
3	S3_3049228	3049228	G	A	0.12269	0.00231179	0.0141352	0.870086	0.0604378
16	S16_24686860	24686860	G	A	0.280115	-0.0022278	0.0136234	0.870103	0.0604293
5	S5_17144525	17144525	A	G	0.312301	-0.0021273	0.013009	0.870105	0.0604283
14	S14_4943706	4943706	A	G	0.267049	-0.0023671	0.0144766	0.870114	0.0604238
15	S15_11064921	11064921	A	G	0.157744	-0.0026786	0.0163849	0.870143	0.0604094
9	S9_24556969	24556969	A	G	0.437221	-0.0019841	0.0121398	0.870176	0.0603929
15	S15_6322345	6322345	A	G	0.329509	0.0021731	0.0132974	0.870185	0.0603884
11	S11_2235692	2235692	G	A	0.40153	0.00207558	0.0127016	0.870196	0.0603829
3	S3_6914874	6914874	A	G	0.24761	0.00215591	0.0131963	0.870226	0.0603679
10	S10_3849975	3849975	G	A	0.215105	-0.0026335	0.0161207	0.870237	0.0603625
15	S15_3538085	3538085	G	A	0.0528999	0.00400307	0.0245106	0.870266	0.060348
10	S10_23788247	23788247	G	A	0.337157	-0.0022081	0.0135252	0.870316	0.060323
10	S10_23788252	23788252	G	A	0.337157	-0.0022081	0.0135252	0.870316	0.060323
3	S3_249457	249457	A	G	0.0774725	0.00455952	0.0279305	0.870326	0.060318
1	S1_30184770	30184770	A	G	0.0697897	-0.0041201	0.0252393	0.870328	0.060317
1	S1_25914922	25914922	A	G	0.26195	-0.0023264	0.0142541	0.870352	0.0603051
2	S2_3213191	3213191	A	G	0.489802	0.00197745	0.0121159	0.870352	0.0603051
8	S8_16813383	16813383	A	G	0.100701	-0.0032367	0.0198342	0.870369	0.0602966
3	S3_29073415	29073415	A	G	0.116316	-0.0031919	0.0195658	0.870412	0.0602751
3	S3_24417015	24417015	A	G	0.0589547	0.00397413	0.0243623	0.870419	0.0602716
6	S6_424798	424798	A	G	0.469407	-0.0020989	0.0128705	0.870455	0.0602537
1	S1_18390631	18390631	A	G	0.347355	0.00225093	0.0138037	0.870466	0.0602482
2	S2_5630283	5630283	A	G	0.160293	0.00262851	0.0161203	0.870474	0.0602442
10	S10_3608214	3608214	A	G	0.156788	-0.0032856	0.0201513	0.870482	0.0602402
1	S1_31763487	31763487	A	G	0.466858	0.00143783	0.00881956	0.870497	0.0602327
14	S14_5950659	5950659	A	G	0.0554493	-0.0044427	0.0272547	0.870512	0.0602252
14	S14_13730569	13730569	A	G	0.0653846	-0.0047265	0.0289953	0.870512	0.0602252
14	S14_13730577	13730577	A	G	0.0653846	-0.0047265	0.0289953	0.870512	0.0602252
14	S14_8493127	8493127	A	G	0.438496	-0.0020361	0.0124914	0.870518	0.0602222
15	S15_9076703	9076703	G	A	0.413639	0.00209946	0.0128803	0.87052	0.0602212
7	S7_25425780	25425780	G	A	0.398343	0.00201371	0.0123552	0.870531	0.0602158
7	S7_25425789	25425789	G	A	0.398343	0.00201371	0.0123552	0.870531	0.0602158
15	S15_37836	37836	A	G	0.216061	0.00234434	0.0143856	0.870546	0.0602083
2	S2_6542859	6542859	A	G	0.495539	0.00195046	0.0119691	0.870551	0.0602058
3	S3_2104966	2104966	G	A	0.0752071	-0.0029659	0.0182042	0.87058	0.0601913
15	S15_2993776	2993776	A	G	0.210325	-0.0020961	0.012866	0.870586	0.0601883
8	S8_25899368	25899368	A	G	0.301785	0.00218504	0.013413	0.870594	0.0601843
18	S18_7710858	7710858	A	G	0.119184	-0.0024515	0.0150494	0.870598	0.0601823
18	S18_7710877	7710877	A	G	0.119184	-0.0024515	0.0150494	0.870598	0.0601823
12	S12_3853791	3853791	A	G	0.378904	0.0020913	0.0128384	0.870602	0.0601803
4	S4_21684625	21684625	A	G	0.130019	-0.0029196	0.017925	0.870615	0.0601739
3	S3_12789132	12789132	A	G	0.166029	0.00265745	0.0163159	0.870617	0.0601729
2	S2_4689815	4689815	G	A	0.380178	-0.0021307	0.0130833	0.870632	0.0601654
3	S3_27972681	27972681	A	G	0.0579987	0.00427974	0.0262821	0.870645	0.0601589
18	S18_885003	885003	A	G	0.102747	-0.0038205	0.0234711	0.870697	0.060133
1	S1_28978095	28978095	A	G	0.280752	-0.0020675	0.0127025	0.870707	0.060128
6	S6_21638851	21638851	A	G	0.135437	0.00302289	0.0185728	0.870708	0.0601275
4	S4_18824608	18824608	A	G	0.360739	0.00212177	0.013037	0.870716	0.0601235
9	S9_2492410	2492410	A	G	0.0962396	0.00322757	0.0198332	0.870727	0.060118
11	S11_26801305	26801305	A	G	0.21638	0.00233379	0.0143436	0.87075	0.0601065
6	S6_2411643	2411643	A	G	0.105495	0.00401502	0.0246809	0.870773	0.060095
15	S15_6833156	6833156	A	G	0.0764818	0.00395142	0.0242931	0.870789	0.0600871
8	S8_9754224	9754224	G	A	0.288082	0.00218406	0.0134278	0.870792	0.0600856
3	S3_26408391	26408391	A	G	0.0701083	0.00378271	0.023257	0.870795	0.0600841
3	S3_26408416	26408416	A	G	0.0701083	0.00378271	0.023257	0.870795	0.0600841
3	S3_26408430	26408430	A	G	0.0701083	0.00378271	0.023257	0.870795	0.0600841
14	S14_1905106	1905106	A	G	0.130975	-0.0030636	0.0188386	0.870813	0.0600751
4	S4_3037551	3037551	A	G	0.0602294	0.00430386	0.0264728	0.870852	0.0600556
6	S6_25715674	25715674	A	G	0.166029	0.00270517	0.0166396	0.870854	0.0600546
2	S2_14846946	14846946	G	A	0.0570427	-0.0044333	0.0272762	0.870887	0.0600382
1	S1_4857025	4857025	A	G	0.197578	0.00239788	0.014757	0.870919	0.0600222
2	S2_10441761	10441761	A	G	0.113448	-0.0028689	0.0176563	0.870922	0.0600207
2	S2_4120155	4120155	A	G	0.178139	-0.002544	0.0156626	0.870972	0.0599958
2	S2_7335678	7335678	A	G	0.16826	0.00232883	0.0143382	0.870974	0.0599948
12	S12_7681064	7681064	A	G	0.164117	0.00224723	0.0138363	0.870978	0.0599928
14	S14_23793501	23793501	G	A	0.116316	-0.0029633	0.0182478	0.870995	0.0599843
1	S1_27532239	27532239	A	G	0.245379	0.00227189	0.0139901	0.870997	0.0599833
17	S17_23529782	23529782	A	G	0.070427	-0.0039094	0.0240759	0.871009	0.0599774
1	S1_32503094	32503094	A	G	0.218292	0.00228981	0.0141023	0.871014	0.0599749
6	S6_1492573	1492573	A	G	0.323773	0.00179924	0.0110812	0.871015	0.0599744
13	S13_27593704	27593704	G	A	0.470045	-0.0019881	0.0122446	0.871016	0.0599739
11	S11_2253636	2253636	A	G	0.137986	0.00298163	0.0183637	0.871019	0.0599724
4	S4_23376022	23376022	A	G	0.252071	0.00219145	0.0134977	0.871025	0.0599694
1	S1_27242718	27242718	A	G	0.272785	0.00227356	0.0140036	0.871026	0.0599689
3	S3_16594152	16594152	A	G	0.0882728	0.00332121	0.0204627	0.871065	0.0599494
1	S1_29559704	29559704	A	G	0.274697	-0.0022042	0.0135813	0.871073	0.0599454
12	S12_20874514	20874514	A	G	0.423199	0.00179534	0.0110634	0.871087	0.0599385
7	S7_1115558	1115558	A	G	0.45666	-0.0020529	0.0126511	0.87109	0.059937
2	S2_6592871	6592871	A	G	0.436584	0.00207889	0.0128111	0.871091	0.0599365
9	S9_27514339	27514339	G	A	0.421287	0.00206842	0.0127497	0.871123	0.0599205
2	S2_14260630	14260630	A	G	0.342575	-0.0022217	0.0136949	0.871128	0.059918
9	S9_15160710	15160710	A	G	0.254939	-0.002223	0.0137081	0.871175	0.0598946
14	S14_8941685	8941685	A	G	0.18993	-0.0025598	0.0157875	0.871196	0.0598841
18	S18_22920620	22920620	G	A	0.413187	0.00312524	0.019278	0.871216	0.0598742
8	S8_27291375	27291375	A	G	0.123964	-0.0029575	0.0182452	0.871228	0.0598682
9	S9_3227376	3227376	A	G	0.144359	-0.0025689	0.0158478	0.871228	0.0598682
18	S18_2766826	2766826	A	G	0.112173	-0.0029538	0.0182231	0.871234	0.0598652
10	S10_15886849	15886849	A	G	0.202677	-0.0023041	0.0142164	0.871247	0.0598587
4	S4_8653137	8653137	A	G	0.129382	-0.0028286	0.0174558	0.871271	0.0598467
11	S11_27081519	27081519	A	G	0.384959	-0.0019833	0.0122393	0.871272	0.0598462
16	S16_26234476	26234476	A	G	0.179414	0.00232044	0.0143204	0.871276	0.0598442
10	S10_24312187	24312187	G	A	0.46877	-0.0019098	0.0117899	0.871319	0.0598228
9	S9_26630826	26630826	A	G	0.0952836	0.00344276	0.021254	0.87132	0.0598223
9	S9_5393913	5393913	G	A	0.169216	-0.002532	0.0156362	0.87136	0.0598024
1	S1_2073510	2073510	A	G	0.253027	-0.0022914	0.0141526	0.871381	0.0597919
16	S16_5848337	5848337	A	G	0.19949	0.00248684	0.0153603	0.871384	0.0597904
17	S17_26407132	26407132	G	A	0.149458	-0.0028463	0.0175803	0.871384	0.0597904
18	S18_4928912	4928912	G	A	0.424156	-0.0021126	0.01305	0.871396	0.0597844
1	S1_16913972	16913972	A	G	0.329121	-0.002574	0.0159005	0.8714	0.0597824
7	S7_11681689	11681689	G	A	0.416826	0.00208409	0.012875	0.871408	0.0597785
3	S3_22816478	22816478	A	G	0.0723391	0.00378049	0.0233577	0.871423	0.059771
15	S15_12290174	12290174	G	A	0.334927	0.00208837	0.0129036	0.871428	0.0597685
15	S15_12290189	12290189	G	A	0.334927	0.00208837	0.0129036	0.871428	0.0597685
10	S10_8033467	8033467	A	G	0.386552	0.00186687	0.0115358	0.871438	0.0597635
16	S16_26585909	26585909	A	G	0.388145	-0.0021092	0.0130334	0.871439	0.059763
7	S7_2342601	2342601	A	G	0.42543	-0.0021205	0.0131034	0.87144	0.0597625
7	S7_2342608	2342608	A	G	0.42543	-0.0021205	0.0131034	0.87144	0.0597625
15	S15_7499233	7499233	A	G	0.342256	0.00222274	0.0137366	0.871455	0.059755
2	S2_25996241	25996241	A	G	0.0503505	0.00466731	0.028846	0.871462	0.0597515
2	S2_25996256	25996256	A	G	0.0503505	0.00466731	0.028846	0.871462	0.0597515
2	S2_25996258	25996258	A	G	0.0503505	0.00466731	0.028846	0.871462	0.0597515
5	S5_14575427	14575427	A	G	0.0720204	0.00343337	0.0212204	0.871467	0.0597491
17	S17_10520126	10520126	G	A	0.244105	-0.002126	0.0131404	0.871469	0.0597481
17	S17_10520140	10520140	G	A	0.244105	-0.002126	0.0131404	0.871469	0.0597481
13	S13_14940261	14940261	A	G	0.263862	-0.0017441	0.0107816	0.871489	0.0597381
6	S6_5102095	5102095	A	G	0.0519439	0.00452148	0.0279552	0.87151	0.0597276
1	S1_32209571	32209571	A	G	0.138623	-0.0026222	0.0162127	0.871515	0.0597251
1	S1_32209575	32209575	A	G	0.138623	-0.0026222	0.0162127	0.871515	0.0597251
8	S8_27534750	27534750	A	G	0.382091	-0.0016771	0.0103695	0.871517	0.0597241
12	S12_5129472	5129472	G	A	0.361058	-0.0017669	0.0109252	0.871525	0.0597202
8	S8_5962636	5962636	A	G	0.285851	-0.0021803	0.0134829	0.871535	0.0597152
1	S1_30516883	30516883	A	G	0.235182	0.00225085	0.0139195	0.871538	0.0597137
7	S7_8930240	8930240	A	G	0.198901	-0.0032284	0.0199651	0.87154	0.0597127
18	S18_19911645	19911645	A	G	0.279477	-0.0017848	0.0110402	0.871571	0.0596972
16	S16_1462689	1462689	A	G	0.25989	0.00255795	0.0158241	0.871582	0.0596917
17	S17_17462378	17462378	A	G	0.30529	-0.0020786	0.0128602	0.871599	0.0596833
17	S17_24346519	24346519	A	G	0.172084	-0.002662	0.0164726	0.87162	0.0596728
13	S13_3778853	3778853	G	A	0.477374	-0.0020354	0.0125979	0.871645	0.0596604
12	S12_13128051	13128051	G	A	0.347253	-0.0026728	0.0165434	0.87165	0.0596579
13	S13_21055003	21055003	A	G	0.0857143	-0.0044634	0.0276267	0.871653	0.0596564
3	S3_23252568	23252568	G	A	0.260676	0.00217724	0.0134767	0.871656	0.0596549
4	S4_7545487	7545487	G	A	0.085086	0.00347781	0.021528	0.871662	0.0596519
6	S6_17485016	17485016	A	G	0.113736	0.00398857	0.024691	0.871669	0.0596484
6	S6_14116811	14116811	A	G	0.376036	0.00222923	0.0138009	0.871677	0.0596444
10	S10_19499147	19499147	A	G	0.445825	0.00189306	0.0117207	0.871689	0.0596384
10	S10_19499170	19499170	A	G	0.445825	0.00189306	0.0117207	0.871689	0.0596384
1	S1_21004574	21004574	A	G	0.244105	0.00226717	0.014038	0.871697	0.0596344
3	S3_18029682	18029682	A	G	0.123327	0.00301003	0.0186393	0.871709	0.0596285
5	S5_1252083	1252083	A	G	0.305927	0.00223028	0.0138113	0.871713	0.0596265
16	S16_17037115	17037115	A	G	0.172403	-0.002649	0.0164039	0.871713	0.0596265
16	S16_8445642	8445642	A	G	0.365934	-0.0024428	0.0151299	0.871735	0.0596155
18	S18_4991634	4991634	G	A	0.0965583	-0.0032166	0.0199225	0.871736	0.059615
8	S8_349095	349095	A	G	0.319312	0.0020217	0.0125234	0.871751	0.0596075
4	S4_24286604	24286604	G	A	0.405354	0.00176476	0.0109332	0.871768	0.0595991
14	S14_4890685	4890685	A	G	0.169535	0.00260848	0.0161603	0.871768	0.0595991
7	S7_13560629	13560629	G	A	0.405991	-0.0021478	0.0133062	0.87177	0.0595981
11	S11_24185785	24185785	G	A	0.470045	-0.002035	0.0126076	0.871772	0.0595971
1	S1_13417224	13417224	G	A	0.460803	0.00198853	0.0123225	0.871799	0.0595836
7	S7_668947	668947	A	G	0.296367	0.00228252	0.0141447	0.871802	0.0595821
2	S2_5879369	5879369	A	G	0.142766	0.00302742	0.0187613	0.871806	0.0595801
6	S6_23821635	23821635	G	A	0.101976	-0.0031356	0.0194348	0.871825	0.0595707
13	S13_2090968	2090968	G	A	0.182919	0.00260499	0.0161459	0.871825	0.0595707
1	S1_27820008	27820008	A	G	0.275335	-0.0020955	0.0129885	0.871832	0.0595672
1	S1_27820041	27820041	A	G	0.275335	-0.0020955	0.0129885	0.871832	0.0595672
1	S1_31176292	31176292	A	G	0.265456	0.00221903	0.0137544	0.871832	0.0595672
8	S8_27475623	27475623	A	G	0.485978	0.00187611	0.0116296	0.87184	0.0595632
7	S7_112935	112935	A	G	0.387189	-0.0019692	0.0122096	0.871867	0.0595498
15	S15_23072037	23072037	A	G	0.136813	-0.0030286	0.0187777	0.871868	0.0595493
4	S4_22524941	22524941	A	G	0.201083	-0.0025632	0.0158962	0.8719	0.0595333
4	S4_22524949	22524949	A	G	0.201083	-0.0025632	0.0158962	0.8719	0.0595333
7	S7_330813	330813	A	G	0.0736138	-0.0041568	0.025783	0.87192	0.0595234
10	S10_4434513	4434513	A	G	0.289994	0.0021087	0.0130836	0.871958	0.0595044
4	S4_10609894	10609894	A	G	0.264835	-0.0027177	0.0168623	0.871959	0.0595039
1	S1_22846181	22846181	G	A	0.488209	-0.0020337	0.0126189	0.871967	0.0595
4	S4_22866047	22866047	G	A	0.351099	0.00297154	0.0184395	0.871974	0.0594965
1	S1_30638375	30638375	A	G	0.270873	-0.0021105	0.0130976	0.871985	0.059491
8	S8_29991690	29991690	G	A	0.354366	-0.0021326	0.0132345	0.871985	0.059491
1	S1_25511899	25511899	A	G	0.192798	0.0021875	0.0135754	0.871986	0.0594905
15	S15_18839506	18839506	G	A	0.202677	0.00226554	0.0140602	0.871989	0.059489
2	S2_2663194	2663194	A	G	0.0669216	-0.0037985	0.0235748	0.871995	0.059486
2	S2_2663216	2663216	A	G	0.0669216	-0.0037985	0.0235748	0.871995	0.059486
14	S14_5677648	5677648	A	G	0.268642	-0.0023662	0.0146862	0.871999	0.059484
13	S13_6017312	6017312	A	G	0.370937	-0.0019926	0.0123691	0.872019	0.0594741
4	S4_7266882	7266882	A	G	0.108031	0.00327041	0.0203039	0.872036	0.0594656
6	S6_22542717	22542717	A	G	0.364245	-0.0021531	0.0133679	0.87204	0.0594636
4	S4_1990127	1990127	G	A	0.0965583	-0.0027193	0.0168848	0.872053	0.0594571
9	S9_28082956	28082956	A	G	0.145953	-0.0025944	0.0161095	0.872054	0.0594566
12	S12_28710865	28710865	A	G	0.282983	-0.002028	0.0125946	0.872078	0.0594447
13	S13_24962241	24962241	A	G	0.280433	0.00227481	0.0141297	0.872097	0.0594352
14	S14_6585795	6585795	G	A	0.146909	-0.0028548	0.0177361	0.872123	0.0594223
16	S16_26095437	26095437	A	G	0.263225	-0.0021045	0.0130756	0.872136	0.0594158
1	S1_5239777	5239777	G	A	0.0505495	-0.0049447	0.0307255	0.872148	0.0594098
12	S12_16645022	16645022	A	G	0.134162	-0.0027003	0.0167846	0.872188	0.0593899
11	S11_8776480	8776480	G	A	0.0544933	0.00434983	0.0270531	0.87226	0.059354
11	S11_8776489	8776489	G	A	0.0544933	0.00434983	0.0270531	0.87226	0.059354
8	S8_4199565	4199565	A	G	0.213512	0.00188468	0.011722	0.872266	0.0593511
1	S1_26152766	26152766	A	G	0.382409	-0.0016679	0.0103739	0.872267	0.0593506
5	S5_5761402	5761402	G	A	0.330147	-0.002119	0.0131795	0.872269	0.0593496
16	S16_23864485	23864485	A	G	0.255577	0.00237327	0.0147623	0.872278	0.0593451
9	S9_28230845	28230845	A	G	0.11536	0.00316708	0.0197003	0.87228	0.0593441
8	S8_8305062	8305062	G	A	0.319312	-0.0020574	0.0127992	0.872294	0.0593371
7	S7_2204311	2204311	A	G	0.396112	-0.0022241	0.0138371	0.872304	0.0593321
14	S14_11548928	11548928	A	G	0.0576631	0.00529393	0.0329391	0.872315	0.0593267
13	S13_3277424	3277424	A	G	0.296367	0.00220202	0.0137033	0.872336	0.0593162
4	S4_24848142	24848142	G	A	0.0869981	-0.0032785	0.0204034	0.872343	0.0593127
4	S4_24848143	24848143	A	G	0.0869981	-0.0032785	0.0204034	0.872343	0.0593127
6	S6_4791624	4791624	A	G	0.166348	0.00260941	0.0162419	0.872362	0.0593033
4	S4_24640849	24640849	A	G	0.180688	-0.0024953	0.0155326	0.872371	0.0592988
14	S14_6625840	6625840	G	A	0.162843	0.00272598	0.016971	0.872388	0.0592903
12	S12_11478021	11478021	G	A	0.433397	0.00202247	0.012594	0.872416	0.0592764
18	S18_5088113	5088113	A	G	0.118547	0.00303983	0.0189399	0.872488	0.0592405
1	S1_32278200	32278200	A	G	0.249841	0.00224932	0.0140147	0.872489	0.05924
11	S11_22270161	22270161	G	A	0.370618	0.00185521	0.0115597	0.872495	0.0592371
8	S8_6321956	6321956	A	G	0.496495	-0.0020648	0.0128679	0.872518	0.0592256
1	S1_25278282	25278282	A	G	0.123646	-0.0030449	0.0189762	0.87252	0.0592246
2	S2_2424022	2424022	A	G	0.085086	0.0034197	0.0213154	0.872539	0.0592152
10	S10_69724	69724	A	G	0.310389	0.00203607	0.0126912	0.872542	0.0592137
10	S10_69754	69754	A	G	0.310389	0.00203607	0.0126912	0.872542	0.0592137
13	S13_6252471	6252471	A	G	0.154945	0.00369609	0.0230421	0.872561	0.0592042
4	S4_27359063	27359063	G	A	0.176546	0.00261996	0.0163336	0.872564	0.0592027
1	S1_24075559	24075559	G	A	0.457616	-0.0020454	0.0127518	0.872566	0.0592017
14	S14_8649488	8649488	A	G	0.256214	-0.0023896	0.0149028	0.872608	0.0591808
14	S14_8649489	8649489	A	G	0.256214	-0.0023896	0.0149028	0.872608	0.0591808
7	S7_397834	397834	A	G	0.289038	-0.0019796	0.0123465	0.872616	0.0591768
11	S11_24185927	24185927	G	A	0.15137	-0.0025025	0.0156112	0.872644	0.0591629
3	S3_235871	235871	A	G	0.0892288	-0.0036242	0.0226091	0.872645	0.0591624
7	S7_14503111	14503111	A	G	0.112637	-0.0039753	0.0248025	0.872662	0.0591539
2	S2_11951349	11951349	A	G	0.381134	-0.001975	0.0123232	0.872669	0.0591505
12	S12_6914696	6914696	G	A	0.463034	-0.0019578	0.0122168	0.87268	0.059145
2	S2_5671198	5671198	A	G	0.239324	-0.0023917	0.0149247	0.872681	0.0591445
15	S15_7035636	7035636	A	G	0.0761632	-0.0035882	0.0223908	0.872683	0.0591435
10	S10_24717685	24717685	A	G	0.314532	-0.0019523	0.0121847	0.872705	0.0591325
1	S1_18363369	18363369	A	G	0.275972	-0.0021808	0.0136149	0.872741	0.0591146
2	S2_4379043	4379043	G	A	0.470363	-0.0018028	0.0112557	0.87275	0.0591101
17	S17_20731806	20731806	A	G	0.376354	0.00202371	0.0126368	0.872768	0.0591012
11	S11_26954285	26954285	A	G	0.362333	-0.0020847	0.0130191	0.87278	0.0590952
4	S4_12604427	12604427	G	A	0.0943276	-0.0035212	0.0219905	0.872783	0.0590937
4	S4_15606788	15606788	A	G	0.127788	-0.0029147	0.0182039	0.872793	0.0590887
18	S18_7359056	7359056	G	A	0.319312	0.00206701	0.0129167	0.87286	0.0590554
7	S7_2051889	2051889	A	G	0.0983516	0.0043881	0.0274258	0.872882	0.0590445
14	S14_10665269	10665269	A	G	0.0525813	0.00507928	0.0317472	0.872888	0.0590415
2	S2_3421676	3421676	G	A	0.16348	-0.0028704	0.0179438	0.872909	0.059031
1	S1_6381060	6381060	G	A	0.442957	-0.0019812	0.0123929	0.872988	0.0589917
3	S3_6554540	6554540	A	G	0.303059	-0.0019424	0.0121533	0.873019	0.0589763
6	S6_22196116	22196116	G	A	0.362651	-0.0021213	0.0132733	0.873026	0.0589728
4	S4_25228245	25228245	G	A	0.254302	-0.0019557	0.0122377	0.87303	0.0589708
2	S2_1799051	1799051	A	G	0.104207	0.00318913	0.0199566	0.873036	0.0589678
3	S3_21267934	21267934	A	G	0.358509	0.00190865	0.0119451	0.87305	0.0589609
16	S16_25630375	25630375	G	A	0.138942	0.00283002	0.0177118	0.873053	0.0589594
10	S10_2615385	2615385	G	A	0.0611855	0.00411328	0.0257437	0.873056	0.0589579
15	S15_2756210	2756210	A	G	0.336201	-0.0020056	0.0125525	0.873057	0.0589574
1	S1_29009341	29009341	A	G	0.0583174	0.00420911	0.0263456	0.873066	0.0589529
9	S9_27066294	27066294	A	G	0.202996	-0.0025699	0.0160893	0.873096	0.058938
12	S12_28759065	28759065	A	G	0.45921	-0.0019614	0.012281	0.873111	0.0589305
3	S3_3180416	3180416	A	G	0.307839	-0.0021506	0.0134665	0.873118	0.0589271
1	S1_22437916	22437916	A	G	0.126374	-0.0037249	0.0233267	0.87313	0.0589211
14	S14_2847225	2847225	A	G	0.172721	-0.0023782	0.0148933	0.873132	0.0589201
8	S8_4041571	4041571	G	A	0.334927	0.00195705	0.0122561	0.873133	0.0589196
11	S11_26730104	26730104	G	A	0.297642	0.00208417	0.0130543	0.873154	0.0589092
10	S10_25830676	25830676	A	G	0.0869981	-0.0032251	0.020202	0.873163	0.0589047
1	S1_28411419	28411419	A	G	0.175271	0.00258547	0.0161957	0.873165	0.0589037
14	S14_5216578	5216578	G	A	0.296686	0.00207553	0.0130028	0.873179	0.0588967
10	S10_105442	105442	A	G	0.31485	-0.0016202	0.0101505	0.873186	0.0588932
1	S1_27940769	27940769	A	G	0.262269	-0.0022033	0.0138063	0.873205	0.0588838
14	S14_5108175	5108175	G	A	0.232418	0.00326123	0.0204376	0.873219	0.0588768
6	S6_3555901	3555901	G	A	0.46399	0.00168044	0.0105316	0.873226	0.0588733
9	S9_1818155	1818155	G	A	0.372212	0.00207493	0.0130044	0.873231	0.0588709
8	S8_27479097	27479097	A	G	0.245379	-0.0020788	0.013029	0.873237	0.0588679
3	S3_21600627	21600627	A	G	0.0519439	0.00440419	0.0276047	0.87324	0.0588664
1	S1_31143019	31143019	A	G	0.262906	-0.0020094	0.0125953	0.873246	0.0588634
1	S1_31143038	31143038	A	G	0.262906	-0.0020094	0.0125953	0.873246	0.0588634
1	S1_26891019	26891019	A	G	0.239006	-0.0022703	0.0142309	0.87325	0.0588614
6	S6_25061972	25061972	A	G	0.198853	0.00244553	0.0153305	0.873259	0.0588569
6	S6_25061986	25061986	A	G	0.198853	0.00244553	0.0153305	0.873259	0.0588569
2	S2_13771156	13771156	A	G	0.0748885	-0.0035203	0.0220696	0.873267	0.058853
3	S3_25374669	25374669	G	A	0.422562	-0.0021137	0.0132555	0.873311	0.0588311
14	S14_5516099	5516099	A	G	0.448693	-0.0019025	0.0119315	0.873311	0.0588311
14	S14_5516103	5516103	A	G	0.448693	-0.0019025	0.0119315	0.873311	0.0588311
6	S6_6409432	6409432	A	G	0.126514	-0.002939	0.0184348	0.873332	0.0588206
5	S5_8348727	8348727	A	G	0.157106	-0.0025006	0.0156887	0.873363	0.0588052
2	S2_13083909	13083909	A	G	0.482967	-0.0029731	0.018654	0.873368	0.0588027
6	S6_14870187	14870187	A	G	0.343531	-0.0021901	0.0137422	0.873375	0.0587992
1	S1_31976082	31976082	A	G	0.250159	-0.0021243	0.0133294	0.873379	0.0587973
9	S9_3059369	3059369	A	G	0.347036	-0.0020503	0.0128651	0.87338	0.0587968
17	S17_2467789	2467789	G	A	0.0576801	0.00408634	0.0256422	0.873385	0.0587943
7	S7_25708635	25708635	A	G	0.183556	0.0025198	0.0158123	0.873388	0.0587928
10	S10_4604775	4604775	A	G	0.385915	0.00166195	0.0104295	0.873392	0.0587908
8	S8_8413608	8413608	G	A	0.257489	-0.0021809	0.0136863	0.873394	0.0587898
17	S17_21061410	21061410	A	G	0.35989	0.00259452	0.0162848	0.873416	0.0587789
10	S10_23128230	23128230	G	A	0.462715	0.00179761	0.0112843	0.873432	0.0587709
10	S10_25832119	25832119	A	G	0.112811	0.00304541	0.0191238	0.873474	0.05875
16	S16_1033475	1033475	A	G	0.403442	-0.0019405	0.0121868	0.873487	0.0587436
14	S14_17943148	17943148	A	G	0.434034	-0.0020713	0.0130102	0.873508	0.0587331
17	S17_1201684	1201684	A	G	0.405672	-0.0019654	0.0123487	0.873543	0.0587157
1	S1_4861418	4861418	A	G	0.188974	0.00244096	0.0153376	0.873551	0.0587117
17	S17_24785842	24785842	G	A	0.268642	0.00225435	0.0141669	0.873568	0.0587033
6	S6_25021169	25021169	A	G	0.0586361	-0.0041863	0.0263093	0.873574	0.0587003
17	S17_26926148	26926148	G	A	0.278203	-0.0022685	0.0142569	0.873576	0.0586993
17	S17_26982122	26982122	G	A	0.321542	0.00217817	0.0136897	0.873582	0.0586963
2	S2_8489778	8489778	A	G	0.102294	-0.0032962	0.0207209	0.873608	0.0586834
14	S14_11098853	11098853	A	G	0.0560867	-0.0039667	0.0249397	0.873629	0.058673
10	S10_2779633	2779633	A	G	0.23072	-0.0020061	0.0126137	0.873634	0.0586705
10	S10_515918	515918	G	A	0.459847	0.00190347	0.0119686	0.873639	0.058668
11	S11_2437866	2437866	A	G	0.422881	0.0020262	0.0127406	0.873641	0.058667
1	S1_23719764	23719764	G	A	0.282664	0.0022584	0.0142008	0.873642	0.0586665
4	S4_22901381	22901381	A	G	0.220523	-0.0023146	0.0145545	0.873646	0.0586645
1	S1_6711903	6711903	A	G	0.346154	0.0025375	0.0159565	0.873648	0.0586635
14	S14_10653413	10653413	A	G	0.0528999	-0.0050434	0.0317185	0.873665	0.0586551
1	S1_31731243	31731243	A	G	0.26673	0.00200616	0.0126209	0.873704	0.0586357
10	S10_14770912	14770912	A	G	0.0571429	0.00533947	0.0335954	0.87372	0.0586277
12	S12_29433558	29433558	A	G	0.349267	0.00205301	0.0129205	0.873752	0.0586118
15	S15_14541044	14541044	G	A	0.376673	-0.0017351	0.0109199	0.873753	0.0586113
15	S15_14541072	14541072	G	A	0.376673	-0.0017351	0.0109199	0.873753	0.0586113
17	S17_638561	638561	A	G	0.478649	-0.0020475	0.0128863	0.873758	0.0586088
9	S9_27540388	27540388	G	A	0.113129	-0.0030586	0.0192515	0.873767	0.0586044
10	S10_2207293	2207293	G	A	0.425112	-0.001849	0.0116386	0.873775	0.0586004
5	S5_1673853	1673853	A	G	0.420334	0.00284463	0.0179089	0.873796	0.0585899
9	S9_25614205	25614205	G	A	0.274379	0.0020932	0.0131799	0.873812	0.058582
4	S4_1474275	1474275	A	G	0.241758	0.00301115	0.0189612	0.873822	0.058577
8	S8_16293105	16293105	A	G	0.096877	-0.0030998	0.0195265	0.873867	0.0585547
8	S8_16293118	16293118	A	G	0.096877	-0.0030998	0.0195265	0.873867	0.0585547
15	S15_6267809	6267809	A	G	0.421925	-0.0020323	0.012802	0.873869	0.0585537
15	S15_24156505	24156505	A	G	0.182282	-0.0024922	0.0156996	0.873871	0.0585527
6	S6_27391270	27391270	A	G	0.380816	-0.0019847	0.0125055	0.873902	0.0585373
8	S8_28285665	28285665	A	G	0.173996	-0.0026135	0.0164682	0.873905	0.0585358
15	S15_13408128	13408128	A	G	0.267686	0.00224828	0.0141674	0.87391	0.0585333
7	S7_24836181	24836181	G	A	0.347674	0.00188551	0.0118818	0.873914	0.0585313
7	S7_24836191	24836191	G	A	0.347674	0.00188551	0.0118818	0.873914	0.0585313
7	S7_24836194	24836194	G	A	0.347674	0.00188551	0.0118818	0.873914	0.0585313
7	S7_24836196	24836196	G	A	0.347674	0.00188551	0.0118818	0.873914	0.0585313
7	S7_25878688	25878688	A	G	0.0803059	-0.003004	0.0189331	0.873932	0.0585224
12	S12_6432542	6432542	A	G	0.0643722	-0.0038123	0.0240278	0.873936	0.0585204
2	S2_6613134	6613134	A	G	0.085086	0.00344125	0.0217	0.873997	0.0584901
10	S10_23779372	23779372	A	G	0.341938	-0.0021938	0.0138344	0.874003	0.0584871
3	S3_22048968	22048968	A	G	0.398024	-0.0020851	0.0131495	0.874007	0.0584851
11	S11_5629300	5629300	A	G	0.347674	-0.001959	0.0123625	0.874094	0.0584419
1	S1_19202090	19202090	A	G	0.314213	0.00266364	0.0168106	0.874102	0.0584379
4	S4_27500786	27500786	G	A	0.108349	0.00317657	0.020051	0.874122	0.0584279
15	S15_4845361	4845361	G	A	0.380816	-0.0016988	0.0107269	0.874165	0.0584066
13	S13_25409449	25409449	A	G	0.327279	-0.00204	0.0128845	0.874196	0.0583912
17	S17_26402683	26402683	G	A	0.148821	0.00279231	0.0176361	0.874197	0.0583907
11	S11_27036715	27036715	A	G	0.0989011	-0.0041274	0.0260725	0.874217	0.0583808
11	S11_2981383	2981383	G	A	0.0522626	0.00439192	0.0277436	0.874218	0.0583803
1	S1_28264733	28264733	A	G	0.376673	-0.00152	0.00960307	0.874234	0.0583723
11	S11_17094031	17094031	A	G	0.098789	0.00313655	0.0198191	0.874253	0.0583629
6	S6_8027818	8027818	G	A	0.262269	-0.0018629	0.0117741	0.874282	0.0583485
11	S11_5585486	5585486	A	G	0.311026	0.00214169	0.0135365	0.874286	0.0583465
14	S14_3459675	3459675	A	G	0.226896	-0.0024966	0.0157803	0.874294	0.0583425
10	S10_4604814	4604814	G	A	0.336839	-0.0019415	0.0122721	0.874296	0.0583415
4	S4_2452002	2452002	A	G	0.0991077	0.00335963	0.0212374	0.874304	0.0583375
13	S13_21232343	21232343	A	G	0.176374	-0.0030332	0.0191752	0.874314	0.0583326
18	S18_1657575	1657575	A	G	0.297323	-0.0021496	0.0135898	0.874315	0.0583321
8	S8_27388061	27388061	A	G	0.13703	0.00274973	0.0173842	0.874319	0.0583301
2	S2_12131900	12131900	A	G	0.332696	0.00184086	0.0116388	0.874325	0.0583271
3	S3_1685553	1685553	G	A	0.371893	0.00209781	0.0132641	0.874334	0.0583226
12	S12_29160631	29160631	A	G	0.150733	0.00269696	0.0170538	0.874343	0.0583182
8	S8_24637	24637	A	G	0.323454	-0.0020326	0.0128532	0.874349	0.0583152
14	S14_10511414	10511414	G	A	0.08413	-0.0032759	0.0207185	0.874367	0.0583062
12	S12_31119313	31119313	A	G	0.488209	-0.0019575	0.0123821	0.874383	0.0582983
2	S2_26385432	26385432	A	G	0.207776	0.00227491	0.0143935	0.874416	0.0582819
4	S4_3015555	3015555	A	G	0.34385	-0.0018476	0.0116917	0.874433	0.0582735
11	S11_2776279	2776279	G	A	0.0535373	-0.0045087	0.0285305	0.874433	0.0582735
11	S11_14326103	14326103	A	G	0.311345	0.00196391	0.0124294	0.874453	0.0582635
3	S3_26943293	26943293	G	A	0.151052	-0.0026224	0.0165972	0.874455	0.0582625
11	S11_27051193	27051193	A	G	0.256533	0.00225983	0.0143026	0.874455	0.0582625
11	S11_21674088	21674088	A	G	0.12269	-0.0024766	0.0156764	0.874469	0.0582556
11	S11_21674089	21674089	A	G	0.12269	-0.0024766	0.0156764	0.874469	0.0582556
11	S11_21674110	21674110	A	G	0.12269	-0.0024766	0.0156764	0.874469	0.0582556
10	S10_8485616	8485616	A	G	0.0672403	0.00334178	0.0211544	0.87448	0.0582501
10	S10_8485625	8485625	A	G	0.0672403	0.00334178	0.0211544	0.87448	0.0582501
12	S12_31042530	31042530	A	G	0.349586	-0.001901	0.0120341	0.874483	0.0582486
2	S2_6731456	6731456	A	G	0.0697897	0.00373427	0.0236397	0.874484	0.0582481
2	S2_12596232	12596232	A	G	0.301147	-0.0021759	0.0137764	0.8745	0.0582402
1	S1_31653704	31653704	A	G	0.254621	0.00226255	0.0143253	0.874503	0.0582387
7	S7_1204612	1204612	A	G	0.430848	0.00195303	0.0123673	0.874521	0.0582298
8	S8_28716547	28716547	A	G	0.155832	-0.0025955	0.0164369	0.87453	0.0582253
2	S2_3275587	3275587	A	G	0.0742511	-0.0035569	0.0225267	0.874538	0.0582213
4	S4_5233720	5233720	A	G	0.223077	0.00320022	0.0202685	0.874542	0.0582193
2	S2_13768827	13768827	A	G	0.308158	-0.0021376	0.0135394	0.874555	0.0582129
12	S12_14746820	14746820	A	G	0.0803059	0.00348165	0.0220547	0.874564	0.0582084
17	S17_22772175	22772175	A	G	0.0732951	-0.0036255	0.0229663	0.874567	0.0582069
16	S16_25871627	25871627	G	A	0.0879121	0.00425589	0.0269614	0.874574	0.0582034
17	S17_23284549	23284549	A	G	0.0752071	0.00361835	0.0229242	0.874583	0.058199
6	S6_5864882	5864882	A	G	0.0879121	0.00432643	0.0274158	0.874608	0.0581866
6	S6_19795340	19795340	A	G	0.0780752	-0.0035173	0.0222906	0.87462	0.0581806
12	S12_4003005	4003005	G	A	0.478011	0.00201272	0.0127584	0.874648	0.0581667
14	S14_23135801	23135801	G	A	0.20204	0.00228171	0.0144636	0.874649	0.0581662
4	S4_25237345	25237345	G	A	0.391013	-0.0017274	0.01095	0.874652	0.0581647
18	S18_19158964	19158964	A	G	0.328235	-0.0020701	0.0131226	0.874652	0.0581647
13	S13_1485101	1485101	G	A	0.0975143	-0.0033669	0.0213476	0.87468	0.0581508
1	S1_27572703	27572703	A	G	0.27406	-0.0022126	0.01403	0.874689	0.0581463
1	S1_27572739	27572739	A	G	0.27406	-0.0022126	0.01403	0.874689	0.0581463
1	S1_28844874	28844874	A	G	0.26928	-0.0021234	0.0134648	0.874691	0.0581453
1	S1_28844879	28844879	A	G	0.26928	-0.0021234	0.0134648	0.874691	0.0581453
1	S1_20729559	20729559	A	G	0.0892288	0.00341482	0.0216537	0.874692	0.0581448
13	S13_1375248	1375248	A	G	0.363289	0.00265205	0.0168178	0.874699	0.0581414
13	S13_1375251	1375251	A	G	0.363289	0.00265205	0.0168178	0.874699	0.0581414
13	S13_1375277	1375277	A	G	0.363289	0.00265205	0.0168178	0.874699	0.0581414
10	S10_23245126	23245126	A	G	0.180688	0.00243068	0.0154143	0.874701	0.0581404
16	S16_306729	306729	G	A	0.392607	0.00185704	0.0117768	0.874704	0.0581389
1	S1_21463523	21463523	A	G	0.168897	-0.0025838	0.0163889	0.87473	0.058126
6	S6_9790240	9790240	A	G	0.179414	-0.0020945	0.0132858	0.87473	0.058126
1	S1_3781548	3781548	A	G	0.450924	0.00199636	0.0126635	0.874735	0.0581235
1	S1_27338398	27338398	A	G	0.272467	-0.0022143	0.0140479	0.874755	0.0581136
1	S1_27338425	27338425	A	G	0.272467	-0.0022143	0.0140479	0.874755	0.0581136
16	S16_726874	726874	G	A	0.376036	-0.001781	0.0112996	0.874758	0.0581121
3	S3_10336311	10336311	G	A	0.238368	-0.0021696	0.0137652	0.874759	0.0581116
1	S1_4911152	4911152	A	G	0.124176	-0.0036975	0.023461	0.874771	0.0581056
9	S9_4845631	4845631	G	A	0.206182	0.00223819	0.0142043	0.874794	0.0580942
1	S1_18355165	18355165	G	A	0.377629	0.00200939	0.0127523	0.874795	0.0580937
13	S13_17923615	17923615	A	G	0.1587	0.00251689	0.0159735	0.874798	0.0580922
1	S1_25026343	25026343	A	G	0.16826	-0.002163	0.0137302	0.874824	0.0580793
4	S4_15006552	15006552	A	G	0.0862637	-0.0046004	0.0292117	0.874864	0.0580595
11	S11_21155225	21155225	A	G	0.203952	-0.0024383	0.0154841	0.874875	0.058054
14	S14_7717507	7717507	A	G	0.102932	0.00296066	0.0188023	0.87488	0.0580515
14	S14_7717511	7717511	A	G	0.102932	0.00296066	0.0188023	0.87488	0.0580515
14	S14_7717513	7717513	A	G	0.102932	0.00296066	0.0188023	0.87488	0.0580515
15	S15_7672441	7672441	A	G	0.160293	-0.0026371	0.0167515	0.874911	0.0580361
9	S9_28762572	28762572	G	A	0.424156	-0.0019812	0.0125881	0.87494	0.0580217
3	S3_2128318	2128318	G	A	0.415551	-0.0018321	0.0116412	0.874944	0.0580197
10	S10_16211844	16211844	A	G	0.186106	0.00343142	0.0218035	0.874946	0.0580187
15	S15_5281482	5281482	G	A	0.37986	0.00170258	0.0108219	0.874986	0.0579989
5	S5_1673854	1673854	A	G	0.421093	0.00281713	0.0179085	0.875003	0.0579905
9	S9_23808559	23808559	A	G	0.43499	0.00194318	0.0123546	0.875021	0.0579815
1	S1_31334590	31334590	A	G	0.25717	-0.0022088	0.0140455	0.875038	0.0579731
5	S5_1556833	1556833	A	G	0.301466	0.00220979	0.0140523	0.875044	0.0579701
16	S16_28896608	28896608	A	G	0.410771	0.00315953	0.0200963	0.875072	0.0579562
1	S1_4141403	4141403	A	G	0.129063	0.00291546	0.0185478	0.875098	0.0579433
1	S1_4141418	4141418	A	G	0.129063	0.00291546	0.0185478	0.875098	0.0579433
3	S3_5472110	5472110	A	G	0.0950549	-0.0039682	0.0252543	0.875144	0.0579205
1	S1_29880356	29880356	A	G	0.33652	-0.0021528	0.013702	0.875153	0.057916
16	S16_765608	765608	A	G	0.221429	0.00314257	0.0200038	0.875167	0.0579091
16	S16_765609	765609	A	G	0.221429	0.00314257	0.0200038	0.875167	0.0579091
7	S7_4478710	4478710	A	G	0.164436	0.00213579	0.0135956	0.875171	0.0579071
7	S7_21083634	21083634	G	A	0.480273	0.0038375	0.0244298	0.87518	0.0579026
5	S5_1516522	1516522	A	G	0.404079	-0.0020337	0.0129477	0.875191	0.0578972
10	S10_20405553	20405553	A	G	0.2884	-0.0021652	0.0137874	0.875212	0.0578867
17	S17_6267605	6267605	A	G	0.410989	-0.0028247	0.0179873	0.875213	0.0578862
8	S8_29977511	29977511	A	G	0.0736138	-0.0036623	0.0233213	0.875216	0.0578848
9	S9_26698947	26698947	A	G	0.191523	0.00265018	0.0168764	0.875218	0.0578838
1	S1_23748776	23748776	G	A	0.483748	0.00171876	0.0109459	0.875227	0.0578793
5	S5_22839437	22839437	A	G	0.089011	-0.0042473	0.0270498	0.875232	0.0578768
15	S15_10385431	10385431	A	G	0.132418	0.00374325	0.0238401	0.875233	0.0578763
17	S17_14270083	14270083	A	G	0.131294	0.00250968	0.0159851	0.875244	0.0578709
17	S17_14270105	14270105	A	G	0.131294	0.00250968	0.0159851	0.875244	0.0578709
11	S11_14771042	14771042	A	G	0.327597	0.00179238	0.011417	0.875251	0.0578674
17	S17_23561773	23561773	A	G	0.0681963	-0.0037714	0.0240235	0.875253	0.0578664
4	S4_6042098	6042098	G	A	0.270873	-0.0022623	0.0144115	0.875259	0.0578634
18	S18_4411144	4411144	A	G	0.10325	-0.0028804	0.01835	0.875267	0.0578594
18	S18_4411146	4411146	A	G	0.10325	-0.0028804	0.01835	0.875267	0.0578594
1	S1_18645374	18645374	G	A	0.307839	0.00211857	0.0134968	0.87527	0.057858
7	S7_26674323	26674323	G	A	0.306246	0.00209464	0.0133446	0.875272	0.057857
11	S11_22270192	22270192	A	G	0.262588	0.00180028	0.0114694	0.875273	0.0578565
15	S15_24839619	24839619	G	A	0.195666	-0.0021032	0.0134002	0.875282	0.057852
4	S4_3015111	3015111	A	G	0.0729764	0.00335704	0.021392	0.8753	0.0578431
3	S3_585902	585902	G	A	0.251434	0.00217337	0.0138498	0.875305	0.0578406
5	S5_11411281	11411281	A	G	0.0582418	-0.0052094	0.0332008	0.87532	0.0578331
4	S4_2586673	2586673	A	G	0.282664	0.00212209	0.0135298	0.875367	0.0578098
8	S8_27451671	27451671	A	G	0.298598	-0.0019121	0.0121908	0.875369	0.0578088
8	S8_27451707	27451707	A	G	0.298598	-0.0019121	0.0121908	0.875369	0.0578088
18	S18_4275832	4275832	G	A	0.25989	-0.0026984	0.0172056	0.875376	0.0578054
3	S3_11972421	11972421	A	G	0.499681	-0.0019377	0.0123554	0.875379	0.0578039
16	S16_27137220	27137220	G	A	0.201721	-0.0024312	0.0155044	0.8754	0.0577935
8	S8_33307507	33307507	G	A	0.151689	-0.0027142	0.0173105	0.875407	0.05779
5	S5_8097315	8097315	A	G	0.109305	-0.0031131	0.0198563	0.875418	0.0577845
1	S1_30495445	30495445	A	G	0.302103	0.00184271	0.0117551	0.875435	0.0577761
6	S6_19297369	19297369	A	G	0.479924	0.00173991	0.0111023	0.875469	0.0577592
10	S10_23085493	23085493	A	G	0.484704	0.00196602	0.0125454	0.875471	0.0577582
2	S2_4616339	4616339	G	A	0.375717	-0.0020602	0.0131505	0.875508	0.0577399
18	S18_15993543	15993543	A	G	0.17304	0.00279797	0.0178615	0.875522	0.0577329
5	S5_6184418	6184418	A	G	0.184831	0.00244895	0.0156349	0.875533	0.0577275
9	S9_7692559	7692559	A	G	0.372849	0.00178548	0.0114012	0.875556	0.0577161
6	S6_4654003	4654003	A	G	0.199809	-0.0022352	0.0142749	0.875575	0.0577066
3	S3_26132647	26132647	A	G	0.353091	0.00205887	0.013149	0.875576	0.0577062
4	S4_13717266	13717266	G	A	0.132967	0.00329494	0.0210436	0.875578	0.0577052
1	S1_32597416	32597416	A	G	0.251434	-0.0022455	0.0143432	0.875597	0.0576957
10	S10_3663110	3663110	A	G	0.345443	-0.0019609	0.0125252	0.875597	0.0576957
2	S2_5010528	5010528	A	G	0.0653846	-0.004781	0.0305456	0.875624	0.0576823
3	S3_3691818	3691818	A	G	0.344168	-0.0019999	0.0127782	0.875633	0.0576779
3	S3_2087058	2087058	A	G	0.0522626	0.0042503	0.0271608	0.87565	0.0576694
2	S2_8572626	8572626	G	A	0.411409	-0.0019596	0.0125228	0.875654	0.0576675
10	S10_2610931	2610931	G	A	0.463034	-0.0017175	0.0109802	0.875705	0.0576422
18	S18_8343862	8343862	A	G	0.0666029	0.00354405	0.0226585	0.875709	0.0576402
12	S12_18961501	18961501	A	G	0.274697	0.00223463	0.0142873	0.875712	0.0576387
15	S15_18839270	18839270	A	G	0.474187	-0.0015698	0.0100377	0.875725	0.0576323
1	S1_2630761	2630761	A	G	0.156469	-0.0025217	0.0161245	0.875727	0.0576313
7	S7_23673067	23673067	A	G	0.179095	-0.0023892	0.0152773	0.875728	0.0576308
1	S1_5178658	5178658	A	G	0.247291	-0.0025456	0.0162779	0.87573	0.0576298
3	S3_696332	696332	A	G	0.0650096	0.00396269	0.0253461	0.875763	0.0576134
3	S3_696333	696333	A	G	0.0650096	0.00396269	0.0253461	0.875763	0.0576134
4	S4_15393572	15393572	A	G	0.412046	-0.0019305	0.0123485	0.875768	0.0576109
3	S3_25826332	25826332	A	G	0.422881	-0.00208	0.0133051	0.87577	0.0576099
13	S13_20847795	20847795	G	A	0.347674	0.00179531	0.0114847	0.875779	0.0576055
2	S2_9575794	9575794	A	G	0.252709	-0.0021705	0.0138874	0.875803	0.0575936
1	S1_20608757	20608757	A	G	0.0825366	-0.0035842	0.0229341	0.875811	0.0575896
6	S6_26702287	26702287	G	A	0.0868132	-0.0041713	0.0266923	0.875817	0.0575866
8	S8_3203831	3203831	A	G	0.244742	0.002048	0.013108	0.875843	0.0575737
7	S7_3335050	3335050	A	G	0.266093	0.00227342	0.0145508	0.875844	0.0575732
11	S11_20706997	20706997	A	G	0.247929	-0.0022543	0.0144317	0.875869	0.0575608
5	S5_3989434	3989434	A	G	0.296367	-0.0020227	0.0129516	0.875896	0.0575475
12	S12_2295897	2295897	A	G	0.212874	-0.0023221	0.0148689	0.875899	0.057546
8	S8_3240964	3240964	A	G	0.308795	0.00204889	0.01312	0.875903	0.057544
8	S8_3240981	3240981	A	G	0.308795	0.00204889	0.01312	0.875903	0.057544
6	S6_24156949	24156949	A	G	0.400892	-0.0020855	0.0133546	0.875906	0.0575425
1	S1_5825083	5825083	A	G	0.254396	0.00304168	0.0194784	0.87591	0.0575405
11	S11_26043675	26043675	A	G	0.369662	0.0021385	0.0136955	0.875918	0.0575365
11	S11_5121924	5121924	A	G	0.0573614	-0.0040988	0.0262517	0.875925	0.0575331
3	S3_28811180	28811180	A	G	0.357234	0.002124	0.0136067	0.875954	0.0575187
11	S11_25039616	25039616	A	G	0.159656	-0.0026273	0.0168343	0.875978	0.0575068
10	S10_1297593	1297593	A	G	0.382728	-0.0016135	0.0103389	0.875987	0.0575023
18	S18_3359436	3359436	G	A	0.287126	0.0015192	0.00973576	0.875999	0.0574964
17	S17_23379561	23379561	A	G	0.0732951	-0.0035529	0.0227714	0.876014	0.057489
1	S1_27242807	27242807	A	G	0.0615385	-0.0051416	0.0329548	0.876018	0.057487
8	S8_27595028	27595028	A	G	0.154945	-0.0034379	0.0220356	0.87602	0.057486
4	S4_21050108	21050108	G	A	0.360421	-0.0017679	0.0113334	0.876041	0.0574756
8	S8_1314337	1314337	A	G	0.108349	0.00313827	0.0201186	0.876042	0.0574751
17	S17_16894704	16894704	G	A	0.158062	0.00257271	0.0164933	0.876044	0.0574741
11	S11_15964251	15964251	G	A	0.0761632	0.00342621	0.0219657	0.876049	0.0574716
1	S1_18363285	18363285	A	G	0.498725	-0.0023906	0.0153297	0.876075	0.0574587
1	S1_27159702	27159702	A	G	0.309433	0.00187192	0.0120066	0.876106	0.0574433
15	S15_882328	882328	G	A	0.442001	0.00191492	0.0122832	0.876114	0.0574394
11	S11_26078835	26078835	A	G	0.138623	-0.002455	0.015748	0.876117	0.0574379
10	S10_3024401	3024401	A	G	0.143403	-0.0026489	0.0169951	0.87614	0.0574265
18	S18_18966436	18966436	A	G	0.0862637	0.00368382	0.0236392	0.876163	0.0574151
6	S6_9577984	9577984	G	A	0.391332	0.00202255	0.0129808	0.876182	0.0574057
11	S11_9129530	9129530	G	A	0.154876	-0.0023973	0.0153869	0.876192	0.0574007
15	S15_9605371	9605371	A	G	0.39898	-0.0019203	0.0123286	0.876225	0.0573844
9	S9_27358734	27358734	A	G	0.404398	0.00202608	0.0130088	0.876233	0.0573804
1	S1_24647955	24647955	A	G	0.122052	-0.0029245	0.0187801	0.876252	0.057371
1	S1_30901713	30901713	A	G	0.256851	-0.002205	0.0141606	0.876256	0.057369
15	S15_12362271	12362271	G	A	0.306246	-0.0018076	0.0116087	0.876259	0.0573675
7	S7_5274922	5274922	G	A	0.419375	0.00239071	0.0153534	0.87626	0.057367
8	S8_11656039	11656039	A	G	0.0532186	-0.0039959	0.0256646	0.876271	0.0573616
8	S8_11656055	11656055	A	G	0.0532186	-0.0039959	0.0256646	0.876271	0.0573616
2	S2_10666932	10666932	G	A	0.336201	-0.0019887	0.0127731	0.876273	0.0573606
14	S14_4175657	4175657	A	G	0.193117	-0.0024191	0.0155378	0.876276	0.0573591
14	S14_951941	951941	G	A	0.337795	0.00209331	0.0134468	0.87629	0.0573521
14	S14_5838937	5838937	G	A	0.497132	0.00175373	0.0112656	0.876292	0.0573512
13	S13_16070052	16070052	A	G	0.161887	0.00259963	0.0167012	0.876304	0.0573452
6	S6_10654028	10654028	A	G	0.140659	0.00359414	0.0230916	0.876311	0.0573417
6	S6_4727042	4727042	G	A	0.452199	-0.0017225	0.0110671	0.876319	0.0573378
10	S10_24311229	24311229	G	A	0.477693	-0.0018599	0.011951	0.876327	0.0573338
17	S17_21244653	21244653	G	A	0.474825	-0.0018729	0.0120361	0.876345	0.0573249
8	S8_28980233	28980233	A	G	0.0513066	0.0033117	0.0212896	0.876384	0.0573056
10	S10_19713105	19713105	A	G	0.0564054	-0.0042977	0.0276312	0.876397	0.0572991
4	S4_26106111	26106111	A	G	0.140854	-0.0023986	0.0154213	0.876398	0.0572986
1	S1_33061017	33061017	A	G	0.0672403	-0.0038024	0.0244535	0.876431	0.0572823
16	S16_4796128	4796128	G	A	0.463671	0.00185127	0.0119066	0.876441	0.0572773
4	S4_22929742	22929742	A	G	0.198534	-0.0024068	0.0154796	0.876444	0.0572758
4	S4_22929746	22929746	A	G	0.198534	-0.0024068	0.0154796	0.876444	0.0572758
1	S1_31842253	31842253	A	G	0.253665	0.00206512	0.0132827	0.876447	0.0572743
1	S1_31842260	31842260	A	G	0.253665	0.00206512	0.0132827	0.876447	0.0572743
8	S8_26084099	26084099	A	G	0.239324	-0.0022108	0.0142199	0.876448	0.0572738
1	S1_32123892	32123892	A	G	0.326322	-0.0018719	0.0120401	0.876449	0.0572734
3	S3_3946898	3946898	G	A	0.304015	-0.0021774	0.0140071	0.876467	0.0572644
8	S8_4030433	4030433	G	A	0.334927	0.00190705	0.0122693	0.87648	0.057258
17	S17_17610558	17610558	A	G	0.484066	0.00179323	0.0115376	0.876487	0.0572545
9	S9_28911594	28911594	A	G	0.114286	-0.0037938	0.0244093	0.876488	0.057254
16	S16_646000	646000	A	G	0.266093	-0.0020566	0.0132359	0.876523	0.0572367
14	S14_6517509	6517509	G	A	0.1826	-0.0025247	0.0162486	0.876524	0.0572362
5	S5_1971920	1971920	G	A	0.411409	0.00191694	0.0123377	0.876527	0.0572347
3	S3_18070317	18070317	A	G	0.121734	-0.0031409	0.0202165	0.876534	0.0572312
5	S5_26244100	26244100	A	G	0.169231	0.00330059	0.0212454	0.876541	0.0572278
4	S4_1534117	1534117	A	G	0.0618228	-0.0039969	0.0257283	0.876544	0.0572263
3	S3_27532144	27532144	A	G	0.0981517	0.00322753	0.0207791	0.876565	0.0572159
8	S8_7690925	7690925	A	G	0.0783939	-0.0035029	0.0225519	0.876565	0.0572159
8	S8_2322917	2322917	G	A	0.266412	0.00211148	0.0135962	0.876585	0.057206
10	S10_20561695	20561695	A	G	0.0945055	-0.0033768	0.0217494	0.876616	0.0571906
7	S7_330273	330273	A	G	0.183556	0.0025785	0.0166216	0.876719	0.0571396
10	S10_657679	657679	G	A	0.459847	0.00191821	0.0123667	0.876734	0.0571322
5	S5_5745884	5745884	A	G	0.341619	-0.0019775	0.0127512	0.876758	0.0571203
15	S15_12704148	12704148	A	G	0.268324	-0.0026301	0.0169611	0.876768	0.0571153
11	S11_19343328	19343328	A	G	0.113809	0.00304545	0.0196434	0.876792	0.0571034
11	S11_19343330	19343330	A	G	0.113809	0.00304545	0.0196434	0.876792	0.0571034
11	S11_19343333	19343333	A	G	0.113809	0.00304545	0.0196434	0.876792	0.0571034
11	S11_19343334	19343334	A	G	0.113809	0.00304545	0.0196434	0.876792	0.0571034
11	S11_19343335	19343335	A	G	0.113809	0.00304545	0.0196434	0.876792	0.0571034
11	S11_19343340	19343340	A	G	0.113809	0.00304545	0.0196434	0.876792	0.0571034
11	S11_19343343	19343343	A	G	0.113809	0.00304545	0.0196434	0.876792	0.0571034
11	S11_19343344	19343344	A	G	0.113809	0.00304545	0.0196434	0.876792	0.0571034
12	S12_886932	886932	A	G	0.152645	0.00258726	0.0166879	0.876792	0.0571034
17	S17_23562428	23562428	A	G	0.0726577	-0.0036357	0.0234514	0.876796	0.0571014
6	S6_1317699	1317699	A	G	0.169216	0.00245373	0.0158281	0.876803	0.057098
9	S9_19407098	19407098	A	G	0.408859	0.00173545	0.0111952	0.876808	0.0570955
17	S17_740702	740702	A	G	0.133843	0.00272156	0.0175577	0.876816	0.0570915
17	S17_740707	740707	A	G	0.133843	0.00272156	0.0175577	0.876816	0.0570915
12	S12_25633320	25633320	A	G	0.0630975	0.00328408	0.0211873	0.876819	0.05709
1	S1_4153715	4153715	G	A	0.267049	0.00226329	0.0146023	0.876825	0.0570871
15	S15_2891880	2891880	A	G	0.208732	0.00219729	0.014177	0.876829	0.0570851
17	S17_22040853	22040853	G	A	0.413736	0.00254592	0.0164266	0.876831	0.0570841
16	S16_22118072	22118072	A	G	0.0946463	-0.0031662	0.0204352	0.87687	0.0570648
13	S13_14108461	14108461	A	G	0.0666029	-0.0037626	0.0242851	0.876873	0.0570633
13	S13_14108464	14108464	A	G	0.0666029	-0.0037626	0.0242851	0.876873	0.0570633
13	S13_14108466	14108466	A	G	0.0666029	-0.0037626	0.0242851	0.876873	0.0570633
13	S13_14108467	14108467	A	G	0.0666029	-0.0037626	0.0242851	0.876873	0.0570633
2	S2_9723446	9723446	G	A	0.249841	-0.0021531	0.0138983	0.876887	0.0570564
3	S3_26332233	26332233	A	G	0.415551	0.00198475	0.0128123	0.876893	0.0570534
17	S17_24559359	24559359	A	G	0.109305	0.00286368	0.0184884	0.876907	0.0570465
1	S1_11574681	11574681	A	G	0.0917782	-0.0029222	0.0188668	0.87691	0.057045
1	S1_11574685	11574685	A	G	0.0917782	-0.0029222	0.0188668	0.87691	0.057045
1	S1_11574696	11574696	A	G	0.0917782	-0.0029222	0.0188668	0.87691	0.057045
1	S1_11574699	11574699	A	G	0.0917782	-0.0029222	0.0188668	0.87691	0.057045
6	S6_17821452	17821452	G	A	0.416507	-0.0019252	0.0124326	0.876936	0.0570321
11	S11_6211566	6211566	A	G	0.0510989	-0.0057711	0.0372718	0.876949	0.0570257
14	S14_18132139	18132139	G	A	0.12269	-0.0025765	0.0166408	0.876955	0.0570227
1	S1_4382596	4382596	A	G	0.380816	-0.0018933	0.0122294	0.876968	0.0570163
15	S15_2496883	2496883	A	G	0.339707	0.00191249	0.0123543	0.876976	0.0570123
13	S13_24258408	24258408	A	G	0.0876354	-0.0034244	0.0221212	0.876978	0.0570113
4	S4_7290686	7290686	A	G	0.109943	-0.0027797	0.0179582	0.876987	0.0570068
12	S12_28577980	28577980	A	G	0.0681963	-0.0034916	0.0225614	0.87701	0.0569955
1	S1_25158885	25158885	A	G	0.115997	-0.0030538	0.0197332	0.877016	0.0569925
7	S7_24933509	24933509	G	A	0.37986	-0.0017664	0.0114162	0.877038	0.0569816
18	S18_4573188	4573188	A	G	0.450924	-0.0018275	0.0118134	0.877059	0.0569712
1	S1_28141649	28141649	A	G	0.255258	-0.0021298	0.0137678	0.877062	0.0569697
7	S7_9773083	9773083	A	G	0.325685	0.00178081	0.0115126	0.877071	0.0569652
15	S15_13456298	13456298	A	G	0.476418	-0.0019042	0.012311	0.877076	0.0569628
8	S8_2315473	2315473	G	A	0.335883	0.00210776	0.0136278	0.877084	0.0569588
12	S12_15485045	15485045	A	G	0.115041	-0.0028499	0.0184265	0.877089	0.0569563
8	S8_18263976	18263976	A	G	0.0946463	-0.0031711	0.0205039	0.877091	0.0569553
1	S1_31321264	31321264	A	G	0.256851	0.00222691	0.0143995	0.877095	0.0569534
14	S14_6716388	6716388	A	G	0.417145	-0.0020256	0.0130986	0.877101	0.0569504
9	S9_6738364	6738364	A	G	0.270554	0.00223545	0.0144576	0.87712	0.056941
1	S1_31493783	31493783	A	G	0.221797	-0.0021867	0.0141438	0.877133	0.0569345
1	S1_22712274	22712274	A	G	0.0791209	0.00442454	0.0286186	0.877134	0.0569341
11	S11_14355488	14355488	A	G	0.13703	0.00286442	0.0185278	0.877136	0.0569331
1	S1_34557361	34557361	A	G	0.2645	0.00213069	0.0137823	0.87714	0.0569311
1	S1_34557364	34557364	A	G	0.2645	0.00213069	0.0137823	0.87714	0.0569311
1	S1_34557386	34557386	A	G	0.2645	0.00213069	0.0137823	0.87714	0.0569311
12	S12_31351924	31351924	A	G	0.0509879	0.00450393	0.0291368	0.877153	0.0569246
12	S12_31351963	31351963	A	G	0.0509879	0.00450393	0.0291368	0.877153	0.0569246
6	S6_11760836	11760836	A	G	0.253846	-0.0028351	0.018342	0.877164	0.0569192
15	S15_6314126	6314126	G	A	0.493627	0.00208997	0.0135227	0.877174	0.0569142
4	S4_23167202	23167202	A	G	0.119822	-0.0026943	0.0174335	0.877178	0.0569123
4	S4_23167203	23167203	A	G	0.119822	-0.0026943	0.0174335	0.877178	0.0569123
4	S4_23167212	23167212	A	G	0.119822	-0.0026943	0.0174335	0.877178	0.0569123
1	S1_27253761	27253761	A	G	0.272467	-0.0021695	0.0140412	0.877207	0.0568979
4	S4_27152187	27152187	G	A	0.374442	-0.0016803	0.0108755	0.877211	0.0568959
12	S12_3157033	3157033	G	A	0.296048	0.00203104	0.0131467	0.877223	0.05689
16	S16_421291	421291	A	G	0.254939	0.00205306	0.0132905	0.877235	0.056884
7	S7_26419678	26419678	A	G	0.435946	-0.0020198	0.0130769	0.87725	0.0568766
8	S8_25796705	25796705	A	G	0.0763736	0.0043941	0.0284512	0.87726	0.0568717
13	S13_9129169	9129169	A	G	0.455386	-0.0019891	0.0128796	0.877265	0.0568692
2	S2_10901172	10901172	A	G	0.0847674	-0.0030678	0.0198652	0.877271	0.0568662
15	S15_11905837	11905837	A	G	0.0862637	-0.0042139	0.0272973	0.877319	0.0568425
8	S8_27650111	27650111	A	G	0.055768	0.00421108	0.0272796	0.87732	0.056842
3	S3_311049	311049	G	A	0.297642	0.00203477	0.0131819	0.877325	0.0568395
3	S3_311056	311056	G	A	0.297642	0.00203477	0.0131819	0.877325	0.0568395
10	S10_19582166	19582166	G	A	0.418738	-0.0017883	0.0115865	0.877342	0.0568311
15	S15_10938382	10938382	A	G	0.125239	0.00291395	0.0188807	0.877346	0.0568291
11	S11_26277197	26277197	A	G	0.188655	0.00273905	0.0177499	0.877363	0.0568207
11	S11_3245206	3245206	A	G	0.345443	0.00201964	0.0130913	0.877394	0.0568053
15	S15_22263464	22263464	A	G	0.255895	-0.002606	0.0168936	0.877405	0.0567999
7	S7_835400	835400	A	G	0.147228	0.00287256	0.0186228	0.877413	0.0567959
18	S18_8792381	8792381	G	A	0.376036	0.0018819	0.012201	0.87742	0.0567925
17	S17_5381801	5381801	A	G	0.46144	0.00162905	0.0105634	0.877439	0.0567831
3	S3_15718840	15718840	G	A	0.132418	0.00301259	0.0195363	0.877448	0.0567786
15	S15_19884278	19884278	G	A	0.444551	-0.0021535	0.0139685	0.877475	0.0567652
1	S1_17537295	17537295	A	G	0.106756	-0.0030412	0.0197273	0.877482	0.0567618
11	S11_1896589	1896589	A	G	0.467814	-0.0019112	0.0124022	0.877529	0.0567385
1	S1_26934137	26934137	A	G	0.282664	0.00210549	0.0136642	0.877541	0.0567326
1	S1_25905861	25905861	A	G	0.261632	-0.002192	0.0142266	0.877548	0.0567291
4	S4_24258083	24258083	A	G	0.176227	0.00217712	0.0141313	0.877559	0.0567237
4	S4_24258084	24258084	A	G	0.176227	0.00217712	0.0141313	0.877559	0.0567237
4	S4_24258087	24258087	A	G	0.176227	0.00217712	0.0141313	0.877559	0.0567237
5	S5_9042656	9042656	A	G	0.460803	-0.0019876	0.012901	0.877562	0.0567222
10	S10_16877863	16877863	G	A	0.204589	-0.0022986	0.0149229	0.877584	0.0567113
18	S18_7824843	7824843	G	A	0.371574	0.0019697	0.012788	0.877588	0.0567093
3	S3_27254321	27254321	G	A	0.499681	-0.0018431	0.0119671	0.8776	0.0567034
2	S2_29070049	29070049	A	G	0.226259	-0.0024242	0.0157418	0.877611	0.0566979
3	S3_5035019	5035019	G	A	0.0758445	-0.0035627	0.0231373	0.877624	0.0566915
2	S2_10211434	10211434	G	A	0.317081	0.00200697	0.0130339	0.877625	0.056691
9	S9_7088279	7088279	A	G	0.302741	0.00213142	0.0138426	0.877629	0.056689
9	S9_4370750	4370750	A	G	0.0659656	0.00389362	0.0252893	0.877639	0.0566841
10	S10_17043377	17043377	A	G	0.418419	0.00170255	0.0110585	0.877642	0.0566826
10	S10_23192346	23192346	A	G	0.0828553	0.00351097	0.0228076	0.877658	0.0566747
1	S1_32660767	32660767	A	G	0.320586	-0.0021022	0.0136598	0.877692	0.0566579
14	S14_4410655	4410655	G	A	0.497451	-0.0022183	0.0144144	0.877693	0.0566574
16	S16_14981495	14981495	G	A	0.255577	0.00218843	0.0142204	0.877694	0.0566569
11	S11_25733395	25733395	A	G	0.340025	0.00211212	0.0137246	0.877695	0.0566564
17	S17_18540262	18540262	A	G	0.0920969	0.00302293	0.0196473	0.87772	0.056644
12	S12_9994726	9994726	G	A	0.447419	-0.0018834	0.0122438	0.877748	0.0566302
18	S18_14739865	14739865	A	G	0.173678	0.0024056	0.0156407	0.877764	0.0566222
2	S2_2160844	2160844	A	G	0.0879541	-0.003225	0.0209694	0.877771	0.0566188
1	S1_32367804	32367804	A	G	0.155832	0.00218796	0.0142291	0.877794	0.0566074
10	S10_2448446	2448446	A	G	0.32218	0.00203618	0.0132425	0.877798	0.0566054
1	S1_30732011	30732011	A	G	0.263225	-0.0021303	0.0138552	0.877803	0.0566029
4	S4_7093504	7093504	G	A	0.39011	-0.0021909	0.0142511	0.877819	0.056595
11	S11_6294191	6294191	A	G	0.0710644	0.00368487	0.0239713	0.87783	0.0565896
1	S1_32004670	32004670	A	G	0.227215	0.00208505	0.013566	0.877848	0.0565807
1	S1_20620699	20620699	A	G	0.083174	-0.0034973	0.0227617	0.877887	0.0565614
1	S1_32209653	32209653	A	G	0.256214	-0.0021738	0.0141486	0.877891	0.0565594
18	S18_6051099	6051099	A	G	0.081262	-0.0034309	0.0223328	0.877905	0.0565525
15	S15_2513993	2513993	G	A	0.369344	0.00180727	0.0117673	0.877938	0.0565362
8	S8_3031694	3031694	A	G	0.197897	-0.0024929	0.0162316	0.87794	0.0565352
18	S18_9910532	9910532	A	G	0.0866794	-0.0030565	0.0199039	0.877953	0.0565287
16	S16_1363492	1363492	A	G	0.478649	-0.0018568	0.0120932	0.877974	0.0565183
16	S16_5833879	5833879	A	G	0.060698	-0.0060743	0.0395668	0.877989	0.0565109
12	S12_9994646	9994646	G	A	0.479286	-0.0019367	0.012617	0.878006	0.0565025
12	S12_9994654	9994654	G	A	0.479286	-0.0019367	0.012617	0.878006	0.0565025
9	S9_28514564	28514564	A	G	0.127151	-0.002901	0.0188995	0.878007	0.056502
4	S4_476285	476285	A	G	0.282983	0.0019488	0.0127021	0.878064	0.0564738
18	S18_7695238	7695238	A	G	0.428617	-0.0020081	0.0130893	0.878069	0.0564714
3	S3_5034578	5034578	G	A	0.082218	0.00334736	0.0218241	0.8781	0.056456
3	S3_5034601	5034601	G	A	0.082218	0.00334736	0.0218241	0.8781	0.056456
11	S11_16348859	16348859	A	G	0.0748885	-0.0034277	0.0223553	0.878138	0.0564372
16	S16_52984	52984	G	A	0.391651	0.00180059	0.011747	0.878177	0.0564179
11	S11_11092547	11092547	G	A	0.416507	-0.0018993	0.0123912	0.878178	0.0564174
17	S17_23561755	23561755	A	G	0.083174	0.00329081	0.0214711	0.878188	0.0564125
13	S13_3107384	3107384	A	G	0.258445	0.00227136	0.0148199	0.878189	0.056412
11	S11_5677648	5677648	A	G	0.312938	0.00207551	0.013543	0.878198	0.0564076
9	S9_5559424	5559424	A	G	0.281389	0.00189937	0.0123943	0.878205	0.0564041
15	S15_14340108	14340108	G	A	0.330147	-0.0020233	0.0132042	0.878214	0.0563996
5	S5_5746312	5746312	G	A	0.331421	0.00201	0.0131191	0.878231	0.0563912
2	S2_1866395	1866395	A	G	0.0697897	0.00345351	0.0225426	0.878241	0.0563863
11	S11_17819431	17819431	G	A	0.24283	-0.0019246	0.0125634	0.87825	0.0563818
11	S11_20966281	20966281	A	G	0.294774	-0.0021933	0.0143192	0.878262	0.0563759
8	S8_861586	861586	A	G	0.19949	0.0023448	0.0153084	0.878263	0.0563754
13	S13_27677399	27677399	G	A	0.383047	-0.0020994	0.0137072	0.878275	0.0563695
13	S13_22875309	22875309	G	A	0.198215	-0.0022332	0.0145835	0.878294	0.0563601
16	S16_1063230	1063230	A	G	0.353091	-0.0019684	0.0128559	0.878311	0.0563517
10	S10_198662	198662	A	G	0.220204	0.00221882	0.0144961	0.878349	0.0563329
15	S15_8810034	8810034	G	A	0.455704	0.00192615	0.0125865	0.878372	0.0563215
1	S1_25483712	25483712	A	G	0.243467	0.00200994	0.0131346	0.878378	0.0563186
1	S1_25483718	25483718	A	G	0.243467	0.00200994	0.0131346	0.878378	0.0563186
14	S14_7221449	7221449	A	G	0.0726577	0.00344354	0.0225034	0.87838	0.0563176
3	S3_27000900	27000900	A	G	0.0882728	-0.0033741	0.0220516	0.87839	0.0563126
11	S11_2431154	2431154	A	G	0.223709	-0.0024266	0.0158605	0.8784	0.0563077
2	S2_13816203	13816203	G	A	0.0745698	-0.0034241	0.0223839	0.878419	0.0562983
5	S5_19756868	19756868	A	G	0.134799	-0.0028326	0.0185173	0.87842	0.0562978
8	S8_27534739	27534739	A	G	0.381453	-0.001585	0.0103628	0.878436	0.0562899
6	S6_1828299	1828299	A	G	0.228808	-0.0021354	0.0139624	0.878448	0.0562839
1	S1_30015442	30015442	A	G	0.0576801	-0.0039374	0.0257474	0.87846	0.056278
9	S9_29085240	29085240	G	A	0.268005	-0.002139	0.0139887	0.878469	0.0562736
14	S14_10638454	10638454	A	G	0.143403	-0.0026264	0.0171774	0.87848	0.0562681
14	S14_10638470	10638470	A	G	0.143403	-0.0026264	0.0171774	0.87848	0.0562681
7	S7_1075907	1075907	A	G	0.252198	0.00257209	0.0168226	0.878481	0.0562676
16	S16_1037353	1037353	A	G	0.188018	-0.0019114	0.0125034	0.878498	0.0562592
14	S14_4892962	4892962	A	G	0.172084	0.00244469	0.0159943	0.878518	0.0562493
17	S17_2182585	2182585	A	G	0.16826	0.00192388	0.0125869	0.878518	0.0562493
12	S12_5194165	5194165	G	A	0.179121	-0.0034108	0.0223153	0.878521	0.0562479
10	S10_26114276	26114276	G	A	0.285214	-0.0020466	0.0133904	0.878526	0.0562454
5	S5_10702411	10702411	G	A	0.42543	0.00187302	0.0122557	0.878533	0.0562419
17	S17_21140269	21140269	A	G	0.0991077	0.00285475	0.0186822	0.878551	0.056233
17	S17_21140300	21140300	A	G	0.0991077	0.00285475	0.0186822	0.878551	0.056233
14	S14_12083702	12083702	A	G	0.140854	0.00270946	0.017733	0.878562	0.0562276
11	S11_7058449	7058449	A	G	0.0994264	0.00319113	0.0208876	0.878575	0.0562212
12	S12_29200490	29200490	A	G	0.0500319	-0.0038881	0.0254596	0.878622	0.0561979
12	S12_29200496	29200496	A	G	0.0500319	-0.0038881	0.0254596	0.878622	0.0561979
12	S12_29200498	29200498	A	G	0.0500319	-0.0038881	0.0254596	0.878622	0.0561979
12	S12_29200506	29200506	A	G	0.0500319	-0.0038881	0.0254596	0.878622	0.0561979
2	S2_4837302	4837302	A	G	0.183556	-0.0023746	0.0155493	0.878623	0.0561974
12	S12_3853800	3853800	A	G	0.147865	-0.0025692	0.0168248	0.878634	0.056192
17	S17_1931654	1931654	A	G	0.246654	0.00204419	0.0133875	0.87864	0.056189
11	S11_2205706	2205706	A	G	0.1297	-0.0028181	0.0184563	0.878644	0.0561871
3	S3_20163323	20163323	A	G	0.128744	-0.0028511	0.0186736	0.878652	0.0561831
5	S5_10228703	10228703	A	G	0.289994	-0.0020802	0.013625	0.878656	0.0561811
14	S14_407095	407095	G	A	0.184066	0.00305421	0.020009	0.878681	0.0561688
16	S16_646043	646043	A	G	0.268005	-0.0020384	0.0133556	0.878693	0.0561628
1	S1_19379685	19379685	A	G	0.314532	-0.0021118	0.013837	0.878696	0.0561614
1	S1_25746293	25746293	G	A	0.497132	0.00135602	0.00888538	0.878704	0.0561574
4	S4_21533720	21533720	A	G	0.142857	-0.0035112	0.0230073	0.878705	0.0561569
7	S7_25287007	25287007	A	G	0.496176	-0.0018084	0.0118504	0.878714	0.0561525
7	S7_25287008	25287008	A	G	0.496176	-0.0018084	0.0118504	0.878714	0.0561525
7	S7_6149095	6149095	A	G	0.1058	-0.0032272	0.0211484	0.878715	0.056152
5	S5_23812156	23812156	A	G	0.392288	0.0019978	0.0130923	0.878719	0.05615
4	S4_21050072	21050072	G	A	0.360102	-0.0017291	0.0113331	0.878735	0.0561421
8	S8_27739391	27739391	A	G	0.162843	-0.0026165	0.0171491	0.878737	0.0561411
11	S11_1594036	1594036	A	G	0.260357	-0.0022466	0.0147257	0.878745	0.0561371
8	S8_31057142	31057142	A	G	0.0873168	0.00277404	0.0181849	0.878756	0.0561317
11	S11_26616068	26616068	A	G	0.0627788	-0.0034781	0.0228028	0.878768	0.0561258
5	S5_1284193	1284193	A	G	0.0796686	0.00337724	0.0221435	0.87878	0.0561198
1	S1_26890645	26890645	A	G	0.262269	0.00195621	0.0128271	0.878788	0.0561159
1	S1_26700316	26700316	A	G	0.265456	-0.0021445	0.0140619	0.878792	0.0561139
1	S1_26700329	26700329	A	G	0.265456	-0.0021445	0.0140619	0.878792	0.0561139
11	S11_20274594	20274594	A	G	0.108031	-0.0031708	0.0207938	0.878802	0.056109
12	S12_5845178	5845178	A	G	0.133206	0.00262221	0.0171969	0.878807	0.0561065
15	S15_11084131	11084131	A	G	0.160293	-0.0025216	0.0165372	0.87881	0.056105
7	S7_5324371	5324371	G	A	0.478649	0.00172961	0.0113438	0.878815	0.0561025
2	S2_13756219	13756219	A	G	0.281071	-0.0021774	0.0142824	0.878829	0.0560956
16	S16_658264	658264	G	A	0.397387	-0.001785	0.0117096	0.878839	0.0560907
16	S16_2024545	2024545	G	A	0.315169	-0.0019335	0.0126862	0.878866	0.0560773
17	S17_21385714	21385714	A	G	0.15137	0.00252749	0.0165863	0.878884	0.0560684
10	S10_382922	382922	A	G	0.456023	0.00187518	0.012306	0.878888	0.0560665
5	S5_17907637	17907637	A	G	0.454748	0.00195619	0.0128395	0.878906	0.0560576
11	S11_7928617	7928617	A	G	0.0627788	-0.0039914	0.0261983	0.878909	0.0560561
2	S2_12622668	12622668	A	G	0.349586	-0.0020305	0.0133285	0.878915	0.0560531
8	S8_5962557	5962557	A	G	0.2884	-0.0020393	0.0133871	0.878926	0.0560477
8	S8_5962560	5962560	A	G	0.2884	-0.0020393	0.0133871	0.878926	0.0560477
6	S6_24119693	24119693	A	G	0.402486	0.00203964	0.0133922	0.87895	0.0560358
6	S6_3070095	3070095	A	G	0.270879	0.00281864	0.0185097	0.878967	0.0560274
13	S13_23246264	23246264	A	G	0.483748	0.0019927	0.0130873	0.878981	0.0560205
14	S14_554291	554291	A	G	0.194073	0.00233267	0.0153202	0.878981	0.0560205
18	S18_9147735	9147735	A	G	0.362333	0.00196802	0.012926	0.878987	0.0560175
1	S1_26317515	26317515	A	G	0.258445	-0.0021013	0.0138039	0.879011	0.0560057
1	S1_26317523	26317523	A	G	0.258445	-0.0021013	0.0138039	0.879011	0.0560057
17	S17_23917745	23917745	A	G	0.198215	-0.002203	0.0144777	0.879058	0.0559825
16	S16_416202	416202	A	G	0.263544	-0.0020355	0.0133771	0.879059	0.055982
1	S1_22660086	22660086	G	A	0.449649	0.00186616	0.0122645	0.879061	0.055981
14	S14_4917506	4917506	A	G	0.083174	0.00356462	0.0234314	0.879084	0.0559696
4	S4_850188	850188	G	A	0.275972	-0.0018733	0.0123141	0.879091	0.0559662
14	S14_14767739	14767739	A	G	0.221479	-0.0022157	0.014567	0.879102	0.0559607
16	S16_698521	698521	G	A	0.397068	-0.0017866	0.011747	0.879114	0.0559548
1	S1_32460958	32460958	A	G	0.223391	0.00208383	0.0137014	0.879117	0.0559533
1	S1_32460960	32460960	A	G	0.223391	0.00208383	0.0137014	0.879117	0.0559533
7	S7_17707021	17707021	G	A	0.296154	0.00254001	0.0167021	0.879126	0.0559489
3	S3_6554519	6554519	A	G	0.309114	0.00181225	0.0119171	0.879131	0.0559464
3	S3_5101681	5101681	A	G	0.0742511	0.00364752	0.0239865	0.879135	0.0559444
6	S6_23785027	23785027	G	A	0.32441	-0.0018873	0.0124117	0.879139	0.0559425
14	S14_10653952	10653952	G	A	0.228808	0.00221213	0.0145487	0.879148	0.055938
13	S13_27268047	27268047	G	A	0.48956	0.0104546	0.0687589	0.87915	0.055937
5	S5_27014600	27014600	A	G	0.308477	-0.0020346	0.0133819	0.879152	0.055936
18	S18_6163868	6163868	A	G	0.0525813	0.00409313	0.0269219	0.879158	0.0559331
2	S2_10287733	10287733	A	G	0.187699	0.00230519	0.0151632	0.879167	0.0559286
14	S14_1421741	1421741	A	G	0.475462	0.00187142	0.0123106	0.879174	0.0559252
16	S16_1611929	1611929	G	A	0.271511	0.00203463	0.0133875	0.879202	0.0559113
8	S8_5483430	5483430	A	G	0.45666	0.0018904	0.0124392	0.879209	0.0559079
10	S10_24377651	24377651	A	G	0.215424	0.00228846	0.0150585	0.87921	0.0559074
10	S10_24727398	24727398	A	G	0.202677	0.00231307	0.0152232	0.879231	0.055897
8	S8_27475664	27475664	A	G	0.488209	0.00177603	0.0116895	0.879239	0.0558931
2	S2_31398911	31398911	A	G	0.0503505	-0.0043974	0.0289451	0.879249	0.0558881
2	S2_31398920	31398920	A	G	0.0503505	-0.0043974	0.0289451	0.879249	0.0558881
1	S1_10943617	10943617	A	G	0.379363	0.00348918	0.0229683	0.879256	0.0558847
18	S18_6893747	6893747	A	G	0.390376	-0.0018042	0.0118796	0.879287	0.0558693
5	S5_15002383	15002383	G	A	0.428936	0.00174868	0.01152	0.879348	0.0558392
2	S2_9978078	9978078	A	G	0.109305	0.00300857	0.0198222	0.879362	0.0558323
7	S7_11831091	11831091	A	G	0.085086	-0.0032695	0.0215451	0.879382	0.0558224
1	S1_10943597	10943597	A	G	0.380121	0.00347204	0.0228864	0.879417	0.0558051
15	S15_13282590	13282590	A	G	0.117582	-0.0036405	0.023999	0.879428	0.0557997
10	S10_402352	402352	A	G	0.310389	-0.00199	0.0131199	0.879441	0.0557933
8	S8_765072	765072	A	G	0.346399	0.00203779	0.0134358	0.879448	0.0557898
1	S1_25177747	25177747	A	G	0.0803059	-0.0033299	0.021959	0.87947	0.055779
3	S3_563108	563108	G	A	0.277247	0.00203247	0.0134065	0.879499	0.0557647
3	S3_25395525	25395525	A	G	0.0936902	0.00328374	0.0216618	0.879509	0.0557597
3	S3_10889856	10889856	A	G	0.098789	0.00309242	0.0204039	0.879534	0.0557474
1	S1_33011930	33011930	A	G	0.169535	0.00254511	0.016794	0.879543	0.0557429
3	S3_28288118	28288118	A	G	0.475462	0.00195191	0.0128801	0.879546	0.0557414
4	S4_19842539	19842539	A	G	0.069471	0.00358259	0.0236457	0.879572	0.0557286
7	S7_1806946	1806946	A	G	0.260038	0.00227649	0.0150252	0.879572	0.0557286
3	S3_21325379	21325379	A	G	0.29573	0.00164479	0.0108564	0.879578	0.0557256
17	S17_356234	356234	G	A	0.265774	0.00187704	0.0123897	0.879582	0.0557237
17	S17_356274	356274	G	A	0.265774	0.00187704	0.0123897	0.879582	0.0557237
5	S5_1693878	1693878	A	G	0.0835165	-0.0042893	0.028317	0.8796	0.0557148
6	S6_735595	735595	A	G	0.145315	-0.0032017	0.0211366	0.8796	0.0557148
5	S5_1676812	1676812	A	G	0.301466	0.00211862	0.0139926	0.879653	0.0556886
2	S2_3518949	3518949	A	G	0.388464	-0.0018895	0.01248	0.879659	0.0556856
15	S15_5471482	5471482	G	A	0.145315	0.00258203	0.0170603	0.879702	0.0556644
15	S15_12874707	12874707	A	G	0.0905035	0.0032129	0.0212292	0.879705	0.0556629
9	S9_28762275	28762275	G	A	0.438496	-0.0019471	0.012866	0.879712	0.0556595
5	S5_27217530	27217530	G	A	0.328872	-0.0018917	0.0124999	0.879713	0.055659
1	S1_24653042	24653042	A	G	0.170172	-0.002064	0.0136394	0.879721	0.055655
4	S4_25240463	25240463	G	A	0.456023	-0.001982	0.0130987	0.879728	0.0556516
7	S7_4496426	4496426	A	G	0.142766	-0.0026592	0.0175751	0.879737	0.0556471
7	S7_4496464	4496464	A	G	0.142766	-0.0026592	0.0175751	0.879737	0.0556471
13	S13_4085222	4085222	A	G	0.131868	-0.0034012	0.022481	0.879744	0.0556437
5	S5_5156575	5156575	A	G	0.105163	0.00290459	0.0191989	0.879747	0.0556422
9	S9_25085317	25085317	A	G	0.242511	0.00217424	0.0143717	0.87975	0.0556407
3	S3_27859664	27859664	A	G	0.177502	0.00248582	0.0164331	0.879764	0.0556338
18	S18_10415589	10415589	A	G	0.25717	0.00259389	0.0171484	0.87977	0.0556309
16	S16_8251813	8251813	A	G	0.0650096	-0.0034378	0.0227307	0.879786	0.055623
4	S4_800524	800524	A	G	0.476737	-0.0018204	0.0120374	0.879793	0.0556195
6	S6_3295970	3295970	A	G	0.0525813	-0.0041464	0.0274201	0.879805	0.0556136
11	S11_12980444	12980444	A	G	0.399618	-0.0018593	0.0122996	0.879844	0.0555943
14	S14_10638205	10638205	A	G	0.0525813	0.00480773	0.0318048	0.879847	0.0555928
1	S1_31937954	31937954	G	A	0.310707	-0.0019963	0.013207	0.879852	0.0555904
8	S8_2657523	2657523	A	G	0.231995	0.00225828	0.0149411	0.879861	0.0555859
1	S1_26432972	26432972	A	G	0.265137	0.00179782	0.011895	0.879864	0.0555845
1	S1_26432982	26432982	A	G	0.265137	0.00179782	0.011895	0.879864	0.0555845
1	S1_26433001	26433001	A	G	0.265137	0.00179782	0.011895	0.879864	0.0555845
10	S10_4434667	4434667	G	A	0.233907	0.00249492	0.0165097	0.879882	0.0555756
8	S8_4593634	4593634	A	G	0.124725	-0.0035044	0.02319	0.879885	0.0555741
13	S13_3725948	3725948	A	G	0.255258	-0.002163	0.0143147	0.879897	0.0555682
8	S8_27597459	27597459	A	G	0.263544	-0.0020693	0.0136951	0.879898	0.0555677
9	S9_4828005	4828005	A	G	0.0748885	-0.0035356	0.0234004	0.879903	0.0555652
11	S11_6599057	6599057	G	A	0.368706	0.00191312	0.012662	0.879904	0.0555647
16	S16_1672582	1672582	G	A	0.330147	-0.0020019	0.0132498	0.879906	0.0555637
16	S16_1672592	1672592	G	A	0.330147	-0.0020019	0.0132498	0.879906	0.0555637
1	S1_885961	885961	G	A	0.203633	0.00212318	0.0140535	0.879914	0.0555598
14	S14_4993163	4993163	A	G	0.251434	0.00215843	0.0142873	0.879918	0.0555578
14	S14_4993172	4993172	A	G	0.251434	0.00215843	0.0142873	0.879918	0.0555578
14	S14_6677371	6677371	G	A	0.15137	-0.0025279	0.0167336	0.879925	0.0555543
5	S5_22148388	22148388	G	A	0.202358	-0.0022427	0.0148462	0.879926	0.0555538
15	S15_10358785	10358785	A	G	0.15392	0.00258626	0.0171208	0.879929	0.0555524
1	S1_20922814	20922814	A	G	0.251115	0.0020676	0.0136875	0.87993	0.0555519
14	S14_417788	417788	A	G	0.20204	-0.00226	0.0149635	0.87995	0.055542
1	S1_26699455	26699455	A	G	0.251115	0.00206569	0.0136822	0.879995	0.0555198
14	S14_3861533	3861533	A	G	0.0554493	0.00397426	0.0263265	0.880007	0.0555139
13	S13_4297041	4297041	G	A	0.353297	-0.0027065	0.0179304	0.880021	0.055507
14	S14_5214146	5214146	G	A	0.371256	-0.0017551	0.0116276	0.880023	0.055506
4	S4_24085213	24085213	G	A	0.164755	-0.0019448	0.012886	0.880036	0.0554996
4	S4_24085216	24085216	G	A	0.164755	-0.0019448	0.012886	0.880036	0.0554996
8	S8_3408093	3408093	A	G	0.204589	-0.002347	0.0155512	0.880036	0.0554996
13	S13_6085332	6085332	A	G	0.0771192	-0.0033079	0.0219202	0.880051	0.0554922
13	S13_6085354	6085354	A	G	0.0771192	-0.0033079	0.0219202	0.880051	0.0554922
13	S13_6085356	6085356	A	G	0.0771192	-0.0033079	0.0219202	0.880051	0.0554922
13	S13_6085357	6085357	A	G	0.0771192	-0.0033079	0.0219202	0.880051	0.0554922
13	S13_6085358	6085358	A	G	0.0771192	-0.0033079	0.0219202	0.880051	0.0554922
2	S2_16751978	16751978	G	A	0.113448	0.0025992	0.017225	0.880057	0.0554892
18	S18_23406731	23406731	G	A	0.431166	-0.0018118	0.0120078	0.88007	0.0554828
12	S12_1168956	1168956	A	G	0.336201	-0.0019265	0.0127691	0.880074	0.0554808
7	S7_2204491	2204491	A	G	0.136074	0.00285519	0.0189243	0.880075	0.0554803
8	S8_5607119	5607119	A	G	0.168897	0.00241362	0.0159989	0.880085	0.0554754
3	S3_25749045	25749045	A	G	0.414914	-0.0017586	0.0116575	0.880089	0.0554734
17	S17_1373689	1373689	A	G	0.194073	0.00237028	0.0157123	0.88009	0.0554729
17	S17_1373715	1373715	A	G	0.194073	0.00237028	0.0157123	0.88009	0.0554729
3	S3_18243248	18243248	A	G	0.163161	0.00246882	0.0163666	0.880098	0.055469
1	S1_20260640	20260640	A	G	0.295092	0.00200526	0.0132937	0.880099	0.0554685
15	S15_5233499	5233499	A	G	0.070427	0.00374602	0.0248381	0.88012	0.0554581
7	S7_2153859	2153859	A	G	0.0991077	0.00338538	0.0224482	0.880127	0.0554547
1	S1_27218980	27218980	A	G	0.271829	-0.0021208	0.0140642	0.880137	0.0554497
15	S15_8039178	8039178	A	G	0.282983	0.00235379	0.0156106	0.880148	0.0554443
3	S3_22436304	22436304	G	A	0.101657	-0.0027251	0.0180751	0.880162	0.0554374
3	S3_22436317	22436317	G	A	0.101657	-0.0027251	0.0180751	0.880162	0.0554374
3	S3_22436328	22436328	G	A	0.101657	-0.0027251	0.0180751	0.880162	0.0554374
15	S15_19884307	19884307	A	G	0.0949649	-0.0031984	0.0212167	0.880174	0.0554315
11	S11_15299709	15299709	G	A	0.0946463	0.00274086	0.0181821	0.880177	0.05543
10	S10_4891149	4891149	A	G	0.166667	-0.0024012	0.015932	0.880202	0.0554176
16	S16_20165206	20165206	G	A	0.0895604	0.00412527	0.0273773	0.880227	0.0554053
18	S18_301905	301905	A	G	0.195666	0.00215831	0.0143241	0.88023	0.0554038
15	S15_6315631	6315631	A	G	0.108031	-0.0032759	0.0217412	0.880232	0.0554028
15	S15_6315632	6315632	A	G	0.108031	-0.0032759	0.0217412	0.880232	0.0554028
15	S15_6315633	6315633	A	G	0.108031	-0.0032759	0.0217412	0.880232	0.0554028
15	S15_6315635	6315635	A	G	0.108031	-0.0032759	0.0217412	0.880232	0.0554028
2	S2_8253340	8253340	G	A	0.317081	0.00215683	0.0143185	0.880265	0.0553866
7	S7_1097111	1097111	A	G	0.102294	0.00312997	0.0207816	0.880281	0.0553787
1	S1_28888774	28888774	A	G	0.125558	0.00259347	0.0172261	0.880327	0.055356
17	S17_24754710	24754710	G	A	0.234066	-0.003007	0.0199744	0.880336	0.0553515
13	S13_1304643	1304643	A	G	0.351816	0.00171312	0.0113826	0.880367	0.0553362
18	S18_7709080	7709080	A	G	0.260676	0.00198179	0.0131693	0.880381	0.0553293
14	S14_5507244	5507244	G	A	0.200446	0.00228723	0.0152008	0.880395	0.0553224
12	S12_28940294	28940294	G	A	0.391969	0.00171171	0.011376	0.880397	0.0553214
17	S17_8571817	8571817	G	A	0.196622	0.0021397	0.014222	0.88041	0.055315
7	S7_10896352	10896352	A	G	0.052352	0.00574949	0.0382173	0.880416	0.0553121
15	S15_18839353	18839353	A	G	0.446144	0.00168539	0.0112052	0.880441	0.0552997
1	S1_25830090	25830090	A	G	0.271511	-0.0020479	0.0136193	0.880474	0.0552835
1	S1_25265765	25265765	A	G	0.113767	0.00288118	0.0191624	0.880484	0.0552785
4	S4_26231454	26231454	A	G	0.170809	-0.0019484	0.0129617	0.880512	0.0552647
4	S4_26231460	26231460	A	G	0.170809	-0.0019484	0.0129617	0.880512	0.0552647
1	S1_19254157	19254157	A	G	0.380816	0.00185847	0.012364	0.880518	0.0552618
12	S12_30987744	30987744	G	A	0.454748	-0.0018311	0.0121819	0.880519	0.0552613
12	S12_30987763	30987763	G	A	0.454748	-0.0018311	0.0121819	0.880519	0.0552613
12	S12_18794550	18794550	A	G	0.333652	0.0017993	0.011971	0.880524	0.0552588
2	S2_9698577	9698577	A	G	0.170491	-0.0024789	0.0164938	0.880535	0.0552534
2	S2_18231081	18231081	A	G	0.243786	0.00213063	0.014179	0.880554	0.055244
14	S14_4360196	4360196	G	A	0.207138	0.00231236	0.0153902	0.880568	0.0552371
17	S17_22772441	22772441	A	G	0.477693	0.00177788	0.0118347	0.880587	0.0552277
1	S1_31559924	31559924	A	G	0.240599	-0.0021446	0.0142763	0.88059	0.0552263
1	S1_27337033	27337033	A	G	0.271511	-0.0021088	0.0140399	0.880604	0.0552193
10	S10_20404841	20404841	A	G	0.0618228	0.00379254	0.0252568	0.880639	0.0552021
10	S10_20404848	20404848	A	G	0.0618228	0.00379254	0.0252568	0.880639	0.0552021
1	S1_26242344	26242344	G	A	0.109943	-0.0027264	0.0181571	0.880643	0.0552001
1	S1_21004577	21004577	A	G	0.244742	0.0021046	0.0140164	0.880645	0.0551991
16	S16_25537545	25537545	G	A	0.388783	-0.0019714	0.0131308	0.88066	0.0551917
17	S17_11740117	11740117	G	A	0.451562	-0.0018337	0.0122185	0.880702	0.055171
17	S17_18621402	18621402	A	G	0.29573	0.0020195	0.0134579	0.880717	0.0551636
4	S4_4068902	4068902	A	G	0.123327	-0.0028484	0.0189824	0.880721	0.0551616
7	S7_296117	296117	A	G	0.12492	0.00291325	0.019416	0.88073	0.0551572
5	S5_6205557	6205557	A	G	0.197897	0.00228902	0.0152588	0.880754	0.0551454
11	S11_23446772	23446772	A	G	0.0879541	-0.0031974	0.0213145	0.880758	0.0551434
1	S1_27114061	27114061	A	G	0.262588	-0.0021399	0.0142662	0.880769	0.055138
1	S1_27114106	27114106	A	G	0.262588	-0.0021399	0.0142662	0.880769	0.055138
13	S13_5011609	5011609	A	G	0.184512	-0.0023489	0.0156611	0.880777	0.055134
14	S14_8581992	8581992	A	G	0.259082	-0.0022049	0.0147012	0.880782	0.0551316
5	S5_1653936	1653936	A	G	0.300829	-0.0021065	0.0140464	0.880788	0.0551286
1	S1_27740493	27740493	A	G	0.159656	0.00220306	0.0146905	0.880792	0.0551266
6	S6_2679760	2679760	A	G	0.369344	-0.0017415	0.0116146	0.880813	0.0551163
7	S7_24805521	24805521	G	A	0.2116	0.00205664	0.0137174	0.880821	0.0551123
4	S4_27056599	27056599	G	A	0.366794	0.00194186	0.0129522	0.880824	0.0551109
7	S7_1203787	1203787	A	G	0.098789	-0.0032669	0.0217903	0.880824	0.0551109
10	S10_22073082	22073082	A	G	0.0714286	-0.00413	0.0275498	0.880837	0.0551045
8	S8_31290311	31290311	A	G	0.125239	-0.0028508	0.0190182	0.880843	0.0551015
18	S18_18139123	18139123	A	G	0.484704	-0.0015801	0.0105414	0.880847	0.0550995
7	S7_823643	823643	A	G	0.081262	0.00343305	0.0229048	0.880856	0.0550951
18	S18_11644035	11644035	A	G	0.217336	0.00221244	0.0147613	0.880858	0.0550941
7	S7_24332753	24332753	A	G	0.250478	0.0021433	0.0143006	0.880864	0.0550911
17	S17_21103292	21103292	G	A	0.331103	0.00180701	0.0120581	0.880877	0.0550847
11	S11_11093689	11093689	G	A	0.418419	-0.001857	0.0123926	0.880884	0.0550813
16	S16_15524997	15524997	G	A	0.147546	0.00231705	0.0154631	0.880888	0.0550793
6	S6_1887331	1887331	A	G	0.240918	0.00213425	0.0142456	0.880908	0.0550694
1	S1_24366002	24366002	A	G	0.1587	-0.0022716	0.0151637	0.88092	0.0550635
1	S1_24366013	24366013	A	G	0.1587	-0.0022716	0.0151637	0.88092	0.0550635
4	S4_20419004	20419004	G	A	0.465583	0.00191001	0.0127502	0.88092	0.0550635
14	S14_8971091	8971091	A	G	0.0579987	-0.0040226	0.0268544	0.880928	0.0550596
1	S1_26090767	26090767	A	G	0.216699	-0.0020176	0.0134722	0.880952	0.0550478
6	S6_18963573	18963573	A	G	0.123008	-0.0023189	0.0154843	0.880954	0.0550468
11	S11_19064072	19064072	A	G	0.0708791	0.004594	0.0306776	0.880961	0.0550433
7	S7_5469857	5469857	A	G	0.159975	-0.0020973	0.0140075	0.880979	0.0550344
2	S2_13275062	13275062	A	G	0.165934	0.00298893	0.0199634	0.880985	0.0550315
9	S9_27460292	27460292	A	G	0.128426	-0.0026515	0.0177114	0.880997	0.0550256
12	S12_29018486	29018486	A	G	0.237412	-0.0020902	0.0139629	0.881002	0.0550231
9	S9_23257558	23257558	A	G	0.157106	0.00258041	0.0172382	0.881008	0.0550201
11	S11_22633364	22633364	A	G	0.0838113	0.00326376	0.0218053	0.881019	0.0550147
7	S7_1519231	1519231	A	G	0.262088	-0.0027238	0.0181988	0.881025	0.0550118
7	S7_21634837	21634837	G	A	0.221797	0.00214074	0.0143037	0.88103	0.0550093
2	S2_4837307	4837307	A	G	0.183238	-0.0023277	0.0155555	0.881052	0.0549985
9	S9_24765517	24765517	G	A	0.29796	0.00189653	0.0126776	0.881083	0.0549832
9	S9_28382523	28382523	A	G	0.489484	0.00175645	0.0117426	0.881097	0.0549763
3	S3_2032186	2032186	A	G	0.0965583	-0.0030672	0.0205077	0.881108	0.0549709
17	S17_18696748	18696748	A	G	0.275972	0.00205934	0.0137698	0.881116	0.0549669
16	S16_26603490	26603490	A	G	0.410771	-0.0019358	0.0129447	0.881126	0.054962
12	S12_3622806	3622806	A	G	0.201083	-0.0021329	0.0142627	0.881127	0.0549615
14	S14_8992179	8992179	G	A	0.214786	-0.0023779	0.0159018	0.881132	0.054959
1	S1_32937087	32937087	A	G	0.256533	-0.0020176	0.0134929	0.881133	0.0549585
6	S6_24242443	24242443	A	G	0.0642857	0.00476059	0.0318416	0.881152	0.0549492
3	S3_26451195	26451195	A	G	0.142766	-0.0026416	0.0176708	0.881166	0.0549423
7	S7_26674322	26674322	G	A	0.305609	0.00200226	0.0133946	0.881172	0.0549393
14	S14_11426225	11426225	A	G	0.310989	0.00259281	0.0173461	0.881179	0.0549359
8	S8_12062427	12062427	A	G	0.208732	0.00195989	0.0131135	0.881194	0.0549285
3	S3_13604283	13604283	A	G	0.275972	-0.0020124	0.0134659	0.881203	0.054924
16	S16_25502626	25502626	A	G	0.467177	-0.0016897	0.0113077	0.881213	0.0549191
1	S1_13667834	13667834	A	G	0.488209	-0.0018349	0.0122822	0.881241	0.0549053
15	S15_1666178	1666178	A	G	0.355959	-0.0018969	0.012698	0.881249	0.0549014
4	S4_26171444	26171444	A	G	0.119822	0.00264916	0.0177352	0.881259	0.0548964
11	S11_2864853	2864853	A	G	0.106119	0.00304865	0.0204095	0.881259	0.0548964
11	S11_26572147	26572147	A	G	0.133843	0.00265341	0.0177639	0.881261	0.0548954
1	S1_28946035	28946035	A	G	0.268324	-0.00195	0.0130563	0.881276	0.0548881
18	S18_17673891	17673891	G	A	0.430848	0.00175074	0.0117236	0.88129	0.0548812
13	S13_27245886	27245886	A	G	0.069044	-0.0047372	0.031723	0.881294	0.0548792
14	S14_11544169	11544169	A	G	0.0522626	-0.0036364	0.0243529	0.881299	0.0548767
14	S14_11543820	11543820	A	G	0.0525813	-0.0036363	0.0243526	0.881301	0.0548757
11	S11_1032710	1032710	A	G	0.357553	0.00203053	0.0135992	0.881307	0.0548728
1	S1_5195279	5195279	A	G	0.287763	0.00205454	0.0137606	0.881312	0.0548703
9	S9_24437817	24437817	A	G	0.434353	0.00181981	0.0121884	0.881312	0.0548703
4	S4_22150850	22150850	A	G	0.232418	-0.003107	0.0208139	0.881338	0.0548575
11	S11_4251624	4251624	G	A	0.0793499	-0.0026119	0.0174978	0.881339	0.054857
9	S9_23651842	23651842	G	A	0.485978	-0.0019656	0.0131698	0.881358	0.0548476
7	S7_1555746	1555746	A	G	0.12747	-0.00236	0.015813	0.881359	0.0548472
1	S1_31840925	31840925	A	G	0.219885	-0.0021061	0.0141129	0.881371	0.0548412
1	S1_31840940	31840940	A	G	0.219885	-0.0021061	0.0141129	0.881371	0.0548412
1	S1_31840942	31840942	A	G	0.219885	-0.0021061	0.0141129	0.881371	0.0548412
12	S12_9991827	9991827	G	A	0.365201	0.00194489	0.0130328	0.881372	0.0548408
7	S7_7275572	7275572	A	G	0.168681	-0.0027534	0.0184562	0.881407	0.0548235
11	S11_26274560	26274560	A	G	0.1587	-0.0028566	0.0191477	0.881407	0.0548235
12	S12_7661840	7661840	G	A	0.465902	0.0018848	0.0126343	0.881411	0.0548215
2	S2_18321869	18321869	A	G	0.253665	-0.0019969	0.0133863	0.881413	0.0548205
14	S14_8823065	8823065	A	G	0.0611855	0.0039552	0.0265151	0.881421	0.0548166
3	S3_4937343	4937343	G	A	0.0834927	0.00333531	0.0223671	0.881461	0.0547969
5	S5_5584874	5584874	G	A	0.0882728	0.00317815	0.0213151	0.881472	0.0547915
5	S5_8437720	8437720	A	G	0.2884	-0.0020467	0.0137273	0.881476	0.0547895
13	S13_16070036	16070036	A	G	0.139579	-0.0026355	0.0176776	0.881484	0.0547856
7	S7_333154	333154	A	G	0.128107	-0.0023449	0.0157318	0.881512	0.0547718
7	S7_333181	333181	A	G	0.128107	-0.0023449	0.0157318	0.881512	0.0547718
16	S16_11834891	11834891	A	G	0.0525813	-0.0042062	0.0282248	0.881534	0.0547609
7	S7_2130024	2130024	A	G	0.373486	-0.0022118	0.0148418	0.881535	0.0547604
3	S3_27747430	27747430	A	G	0.40376	0.00189505	0.0127187	0.881556	0.0547501
6	S6_25044951	25044951	A	G	0.24283	0.00216572	0.0145403	0.881596	0.0547304
6	S6_25044956	25044956	A	G	0.24283	0.00216572	0.0145403	0.881596	0.0547304
5	S5_6511083	6511083	A	G	0.056724	-0.0038011	0.0255275	0.881631	0.0547131
5	S5_6511088	6511088	A	G	0.056724	-0.0038011	0.0255275	0.881631	0.0547131
3	S3_22401333	22401333	G	A	0.26195	-0.0020604	0.013838	0.881637	0.0547102
5	S5_22462403	22462403	A	G	0.126832	0.00276318	0.0185586	0.881641	0.0547082
5	S5_2047049	2047049	A	G	0.438496	0.00179719	0.0120716	0.88165	0.0547038
1	S1_28056472	28056472	G	A	0.280115	-0.0020659	0.0138769	0.881654	0.0547018
15	S15_10661869	10661869	A	G	0.224984	0.0020966	0.0140852	0.88167	0.0546939
9	S9_4847521	4847521	A	G	0.210325	-0.0021564	0.0144882	0.881682	0.054688
10	S10_26316398	26316398	G	A	0.401848	0.00180831	0.0121505	0.881691	0.0546836
11	S11_2684625	2684625	A	G	0.382091	0.00194241	0.0130563	0.881734	0.0546624
11	S11_4248684	4248684	A	G	0.399618	0.00190622	0.0128144	0.881746	0.0546565
6	S6_4505120	4505120	A	G	0.0602294	0.00372278	0.0250277	0.881754	0.0546526
10	S10_20492615	20492615	A	G	0.404398	-0.0018891	0.0127008	0.881759	0.0546501
15	S15_13325895	13325895	A	G	0.268642	-0.002102	0.0141349	0.881782	0.0546388
1	S1_20763326	20763326	A	G	0.13225	-0.0026634	0.0179112	0.881789	0.0546353
1	S1_27700553	27700553	A	G	0.272785	-0.0020583	0.0138425	0.881793	0.0546334
1	S1_27700554	27700554	A	G	0.272785	-0.0020583	0.0138425	0.881793	0.0546334
15	S15_13033723	13033723	G	A	0.482154	-0.0017801	0.0119724	0.8818	0.0546299
17	S17_27154696	27154696	A	G	0.277884	0.00193946	0.0130446	0.881806	0.054627
13	S13_427149	427149	A	G	0.114085	0.00307135	0.0206576	0.881807	0.0546265
3	S3_2074845	2074845	A	G	0.144359	0.00258297	0.0173741	0.881816	0.054622
17	S17_3969108	3969108	G	A	0.324092	-0.001916	0.0128877	0.881816	0.054622
3	S3_22565804	22565804	G	A	0.126832	-0.002746	0.0184718	0.881823	0.0546186
7	S7_1997200	1997200	A	G	0.308158	-0.0020147	0.0135538	0.881836	0.0546122
12	S12_27595950	27595950	A	G	0.0688337	-0.0037289	0.0250942	0.881872	0.0545944
9	S9_28653417	28653417	A	G	0.0971957	-0.0031384	0.0211207	0.881876	0.0545925
17	S17_23851312	23851312	A	G	0.429573	0.00183074	0.0123211	0.881881	0.05459
18	S18_348897	348897	A	G	0.0863607	0.00325453	0.0219059	0.881894	0.0545836
7	S7_858476	858476	A	G	0.0933716	-0.0033494	0.0225446	0.881895	0.0545831
13	S13_26036460	26036460	A	G	0.373486	0.00198323	0.0133504	0.881907	0.0545772
11	S11_26616039	26616039	G	A	0.478011	-0.0014888	0.0100228	0.881916	0.0545728
1	S1_17670116	17670116	A	G	0.103888	0.00288266	0.0194072	0.88192	0.0545708
2	S2_9868466	9868466	A	G	0.242192	0.00209944	0.0141345	0.881922	0.0545698
5	S5_1271374	1271374	G	A	0.478649	-0.0015752	0.0106069	0.88194	0.054561
12	S12_573806	573806	G	A	0.3942	0.00186774	0.0125777	0.881951	0.0545555
8	S8_18013713	18013713	A	G	0.275275	-0.0023435	0.0157819	0.881955	0.0545536
17	S17_23474286	23474286	A	G	0.0717017	-0.0034279	0.0230902	0.881982	0.0545403
12	S12_7571999	7571999	A	G	0.125876	-0.0025935	0.0174711	0.88199	0.0545363
8	S8_12442923	12442923	A	G	0.21383	-0.0021961	0.0147948	0.882	0.0545314
18	S18_5033511	5033511	A	G	0.36297	-0.0018682	0.0125867	0.882008	0.0545275
16	S16_2009221	2009221	G	A	0.205545	0.00216622	0.0145952	0.882011	0.054526
1	S1_25734634	25734634	A	G	0.240918	0.00205271	0.013831	0.882016	0.0545235
1	S1_31095423	31095423	A	G	0.259401	0.0019414	0.013083	0.882034	0.0545147
7	S7_12035945	12035945	A	G	0.248566	0.00204159	0.0137598	0.882048	0.0545078
18	S18_8398538	8398538	G	A	0.231676	0.00203668	0.0137313	0.882087	0.0544886
17	S17_16536948	16536948	A	G	0.0653846	-0.0046481	0.0313439	0.882112	0.0544763
12	S12_26336885	26336885	G	A	0.0898662	0.00306385	0.0206622	0.882119	0.0544728
13	S13_6124700	6124700	A	G	0.446463	-0.0018787	0.01267	0.882125	0.0544699
4	S4_25355419	25355419	A	G	0.159975	-0.0021434	0.0144575	0.88214	0.0544625
5	S5_7399413	7399413	G	A	0.449331	0.00169385	0.0114274	0.882163	0.0544512
5	S5_7399414	7399414	G	A	0.449331	0.00169385	0.0114274	0.882163	0.0544512
1	S1_27426542	27426542	A	G	0.325366	0.00154681	0.0104358	0.882168	0.0544487
17	S17_24862845	24862845	G	A	0.404716	-0.0017338	0.0116986	0.882178	0.0544438
1	S1_27912979	27912979	A	G	0.271192	-0.0020765	0.0140114	0.882183	0.0544413
1	S1_33046103	33046103	G	A	0.412088	0.00242516	0.0163652	0.882193	0.0544364
7	S7_4501800	4501800	A	G	0.379541	0.00196954	0.0132926	0.88221	0.054428
8	S8_27319703	27319703	A	G	0.256214	-0.001603	0.010819	0.88221	0.054428
12	S12_15890201	15890201	A	G	0.112811	0.00277195	0.0187125	0.882237	0.0544147
1	S1_29138772	29138772	A	G	0.271829	-0.0019809	0.0133731	0.882241	0.0544128
1	S1_29138777	29138777	A	G	0.271829	-0.0019809	0.0133731	0.882241	0.0544128
1	S1_32929625	32929625	A	G	0.24761	0.00199412	0.0134624	0.882244	0.0544113
1	S1_32929643	32929643	A	G	0.24761	0.00199412	0.0134624	0.882244	0.0544113
8	S8_29469862	29469862	A	G	0.211281	-0.002473	0.0166975	0.88226	0.0544034
15	S15_16666524	16666524	A	G	0.205226	0.00196068	0.0132418	0.882289	0.0543891
8	S8_7620623	7620623	A	G	0.0748885	0.00337041	0.0227628	0.88229	0.0543886
17	S17_24474284	24474284	A	G	0.0879541	0.00325035	0.021956	0.882312	0.0543778
8	S8_4227123	4227123	A	G	0.215743	0.0020699	0.0139831	0.88232	0.0543739
12	S12_3572815	3572815	A	G	0.497132	0.00221584	0.0149733	0.882354	0.0543571
6	S6_1403457	1403457	G	A	0.0742511	0.00281995	0.0190561	0.882357	0.0543557
12	S12_17227258	17227258	A	G	0.0895475	0.00307352	0.0207717	0.882369	0.0543498
18	S18_7304359	7304359	A	G	0.0806246	0.00342116	0.0231284	0.882406	0.0543315
7	S7_25662978	25662978	A	G	0.0838113	-0.0029099	0.0196734	0.882415	0.0543271
7	S7_25663003	25663003	A	G	0.0838113	-0.0029099	0.0196734	0.882415	0.0543271
6	S6_1182006	1182006	G	A	0.12492	-0.0026435	0.0178747	0.88243	0.0543197
6	S6_10383526	10383526	G	A	0.387508	0.00149259	0.0100932	0.882437	0.0543163
12	S12_19663942	19663942	A	G	0.275972	0.00211195	0.0142819	0.882441	0.0543143
14	S14_5545629	5545629	A	G	0.407266	-0.0018005	0.0121759	0.882443	0.0543133
8	S8_17252450	17252450	A	G	0.0991077	0.00280694	0.0189823	0.882444	0.0543128
11	S11_23692057	23692057	A	G	0.097833	-0.0030694	0.0207598	0.882457	0.0543064
14	S14_17744584	17744584	G	A	0.46978	0.00229181	0.0155008	0.88246	0.054305
11	S11_1971685	1971685	G	A	0.428298	0.00171066	0.0115729	0.882487	0.0542917
10	S10_23245188	23245188	A	G	0.180051	0.00224219	0.0151689	0.882489	0.0542907
10	S10_10102730	10102730	A	G	0.395156	-0.002237	0.0151338	0.882491	0.0542897
12	S12_9994734	9994734	G	A	0.447419	-0.0018092	0.0122432	0.882524	0.0542735
15	S15_11347381	11347381	A	G	0.492352	0.00182817	0.0123724	0.882531	0.05427
17	S17_6514423	6514423	G	A	0.081262	0.00333445	0.0225667	0.882532	0.0542695
5	S5_5771674	5771674	A	G	0.347355	0.00187979	0.0127245	0.882556	0.0542577
11	S11_3238737	3238737	A	G	0.376354	0.00198891	0.013464	0.882563	0.0542543
1	S1_3208907	3208907	A	G	0.158062	0.00250808	0.0169789	0.882565	0.0542533
14	S14_20022862	20022862	A	G	0.167941	-0.0024481	0.0165764	0.882593	0.0542395
13	S13_5434503	5434503	A	G	0.218611	-0.001795	0.0121585	0.882635	0.0542189
13	S13_5434513	5434513	A	G	0.218611	-0.001795	0.0121585	0.882635	0.0542189
13	S13_5434514	5434514	A	G	0.218611	-0.001795	0.0121585	0.882635	0.0542189
13	S13_5434516	5434516	A	G	0.218611	-0.001795	0.0121585	0.882635	0.0542189
3	S3_26341320	26341320	A	G	0.284257	-0.0019242	0.0130353	0.882646	0.0542134
12	S12_12520559	12520559	G	A	0.167623	-0.0021512	0.014573	0.882646	0.0542134
11	S11_23574964	23574964	A	G	0.0943276	-0.003045	0.0206289	0.882651	0.054211
17	S17_24253706	24253706	A	G	0.0847674	-0.003236	0.0219267	0.882671	0.0542011
3	S3_25284750	25284750	A	G	0.22594	-0.0021643	0.014666	0.88268	0.0541967
11	S11_2882698	2882698	A	G	0.282027	0.00177904	0.0120571	0.882697	0.0541883
17	S17_21573576	21573576	A	G	0.0796686	0.00326656	0.02214	0.882705	0.0541844
17	S17_4378663	4378663	A	G	0.10989	-0.0031065	0.0210568	0.882713	0.0541805
12	S12_1635372	1635372	A	G	0.354366	-0.0018829	0.0127631	0.882716	0.054179
7	S7_26819459	26819459	A	G	0.369499	-0.00316	0.0214205	0.88272	0.054177
17	S17_2290512	2290512	A	G	0.222435	0.00205278	0.0139155	0.882724	0.0541751
17	S17_2290525	2290525	A	G	0.222435	0.00205278	0.0139155	0.882724	0.0541751
1	S1_26774714	26774714	A	G	0.122371	0.00281847	0.0191084	0.882738	0.0541682
14	S14_10030646	10030646	A	G	0.383047	-0.0019247	0.0130508	0.882754	0.0541603
12	S12_5844793	5844793	G	A	0.267686	-0.002128	0.0144298	0.882759	0.0541578
5	S5_9188720	9188720	G	A	0.347674	0.00183515	0.0124475	0.882791	0.0541421
5	S5_9188721	9188721	G	A	0.347674	0.00183515	0.0124475	0.882791	0.0541421
11	S11_831367	831367	G	A	0.17559	0.00237353	0.0160999	0.882797	0.0541392
11	S11_2854793	2854793	A	G	0.119184	0.00277189	0.0188025	0.882799	0.0541382
3	S3_24456211	24456211	A	G	0.0989011	-0.0037871	0.0256951	0.882828	0.0541239
8	S8_31328317	31328317	G	A	0.269917	0.00187268	0.0127065	0.882833	0.0541214
17	S17_22903602	22903602	A	G	0.0729764	-0.0033633	0.0228207	0.882833	0.0541214
1	S1_17009622	17009622	A	G	0.378904	-0.0016346	0.0110917	0.882838	0.054119
4	S4_24625301	24625301	A	G	0.21044	0.00281334	0.0190922	0.882851	0.0541126
3	S3_27850935	27850935	A	G	0.174315	-0.0023856	0.0161905	0.88286	0.0541082
1	S1_2602733	2602733	A	G	0.209688	-0.0018084	0.0122736	0.882863	0.0541067
5	S5_5717902	5717902	A	G	0.0570427	-0.0038617	0.0262117	0.882873	0.0541018
11	S11_17065499	17065499	A	G	0.210644	0.00214683	0.0145723	0.882878	0.0540993
4	S4_25228236	25228236	A	G	0.188018	0.00186953	0.0126915	0.882891	0.0540929
4	S4_18855776	18855776	A	G	0.14659	-0.0023597	0.0160205	0.882904	0.0540865
10	S10_4315023	4315023	A	G	0.383365	-0.0019165	0.0130127	0.882913	0.0540821
1	S1_30416707	30416707	G	A	0.0627788	0.0038748	0.026313	0.882928	0.0540747
12	S12_27657415	27657415	A	G	0.253983	-0.002186	0.0148457	0.882936	0.0540708
12	S12_1180005	1180005	A	G	0.166348	-0.0023874	0.016215	0.882949	0.0540644
18	S18_12719733	12719733	A	G	0.386552	-0.0017638	0.0119802	0.882953	0.0540624
11	S11_11650309	11650309	G	A	0.150414	-0.0025282	0.0171764	0.882981	0.0540486
3	S3_22097245	22097245	A	G	0.163799	-0.0024003	0.0163078	0.882985	0.0540467
15	S15_21958555	21958555	G	A	0.431804	-0.0017971	0.0122101	0.882987	0.0540457
3	S3_25265021	25265021	A	G	0.0592734	0.00366483	0.0248999	0.882988	0.0540452
13	S13_26412271	26412271	A	G	0.169853	0.00259545	0.0176369	0.883005	0.0540368
13	S13_26412299	26412299	G	A	0.169853	0.00259545	0.0176369	0.883005	0.0540368
9	S9_27272205	27272205	A	G	0.161887	0.00251092	0.017064	0.883016	0.0540314
2	S2_14882890	14882890	A	G	0.180051	-0.0019639	0.0133493	0.883038	0.0540206
11	S11_15108212	15108212	G	A	0.1826	0.00235519	0.0160127	0.883067	0.0540063
12	S12_7323821	7323821	A	G	0.146909	-0.0024728	0.0168146	0.883083	0.0539985
3	S3_24862789	24862789	A	G	0.0599108	-0.0037185	0.0252898	0.883103	0.0539886
7	S7_25425779	25425779	G	A	0.398024	0.001814	0.0123393	0.883125	0.0539778
15	S15_6241501	6241501	A	G	0.166029	0.00240733	0.0163767	0.883134	0.0539734
2	S2_10553885	10553885	G	A	0.108668	0.00283025	0.0192561	0.883149	0.053966
1	S1_30962781	30962781	A	G	0.265774	-0.0020631	0.0140393	0.883172	0.0539547
1	S1_30962782	30962782	A	G	0.265774	-0.0020631	0.0140393	0.883172	0.0539547
13	S13_25409643	25409643	A	G	0.469407	0.00179754	0.0122355	0.883202	0.05394
12	S12_26817997	26817997	G	A	0.273104	-0.0020355	0.013857	0.883217	0.0539326
17	S17_13553561	13553561	G	A	0.267368	0.00191949	0.0130673	0.883217	0.0539326
13	S13_3751595	3751595	G	A	0.357234	0.00187654	0.0127772	0.883238	0.0539223
18	S18_19007291	19007291	A	G	0.326322	-0.001541	0.0104932	0.883246	0.0539183
4	S4_22554211	22554211	A	G	0.470045	0.00203737	0.0138747	0.883258	0.0539124
1	S1_32511600	32511600	A	G	0.100064	-0.0030004	0.0204344	0.883266	0.0539085
8	S8_27843482	27843482	A	G	0.28617	0.00187854	0.0127947	0.883273	0.053905
15	S15_9702113	9702113	G	A	0.287763	0.00187835	0.0127944	0.883281	0.0539011
14	S14_2444327	2444327	G	A	0.468133	0.00183008	0.0124674	0.883299	0.0538923
10	S10_23061824	23061824	A	G	0.48566	0.00188535	0.0128476	0.883331	0.0538765
9	S9_10706963	10706963	G	A	0.186424	0.00209872	0.0143024	0.883338	0.0538731
9	S9_10706971	10706971	G	A	0.186424	0.00209872	0.0143024	0.883338	0.0538731
9	S9_10706984	10706984	G	A	0.186424	0.00209872	0.0143024	0.883338	0.0538731
12	S12_27716185	27716185	A	G	0.0736138	0.00348209	0.0237329	0.883353	0.0538657
15	S15_1073506	1073506	A	G	0.309433	0.00160685	0.0109523	0.883359	0.0538628
15	S15_1073516	1073516	A	G	0.309433	0.00160685	0.0109523	0.883359	0.0538628
9	S9_26156147	26156147	A	G	0.409178	0.00178897	0.0121941	0.883363	0.0538608
5	S5_10870202	10870202	A	G	0.120778	0.00262156	0.0178724	0.883383	0.053851
9	S9_5390176	5390176	G	A	0.171128	-0.0022881	0.0156005	0.883392	0.0538465
16	S16_2372400	2372400	A	G	0.180051	0.00230157	0.015698	0.883435	0.0538254
16	S16_24504925	24504925	A	G	0.0605481	0.00391289	0.0266887	0.883438	0.0538239
1	S1_27557609	27557609	A	G	0.268005	0.00206527	0.0140867	0.883439	0.0538234
14	S14_15854518	15854518	A	G	0.0503505	-0.0033688	0.0229792	0.883446	0.05382
1	S1_26699500	26699500	A	G	0.251434	0.0020063	0.0136892	0.883479	0.0538038
1	S1_32154335	32154335	A	G	0.22116	0.00188604	0.0128694	0.883485	0.0538008
1	S1_32154342	32154342	A	G	0.22116	0.00188604	0.0128694	0.883485	0.0538008
9	S9_6662874	6662874	G	A	0.487253	-0.0019406	0.0132426	0.883496	0.0537954
1	S1_27138068	27138068	G	A	0.445825	-0.0013568	0.00926009	0.88351	0.0537885
1	S1_29937140	29937140	A	G	0.21978	-0.0029926	0.0204275	0.883529	0.0537792
9	S9_27274343	27274343	A	G	0.104207	-0.0029867	0.020388	0.883533	0.0537772
10	S10_513681	513681	A	G	0.360421	-0.0017957	0.0122591	0.883545	0.0537713
18	S18_8007605	8007605	G	A	0.396112	0.00175345	0.0119717	0.883553	0.0537674
4	S4_2477192	2477192	A	G	0.0844487	-0.0031745	0.0216759	0.883565	0.0537615
4	S4_2477226	2477226	A	G	0.0844487	-0.0031745	0.0216759	0.883565	0.0537615
11	S11_25198716	25198716	A	G	0.443595	0.00173694	0.0118607	0.88357	0.053759
6	S6_17498637	17498637	A	G	0.111536	-0.002757	0.0188308	0.883596	0.0537463
2	S2_9276882	9276882	A	G	0.296048	0.00186194	0.0127181	0.883605	0.0537418
10	S10_23245168	23245168	A	G	0.228808	-0.0020691	0.0141336	0.883608	0.0537404
4	S4_20229058	20229058	G	A	0.279477	-0.0020307	0.0138724	0.88362	0.0537345
3	S3_16344361	16344361	A	G	0.145953	0.00254429	0.0173845	0.883642	0.0537237
2	S2_14546798	14546798	A	G	0.189011	0.00284863	0.0194642	0.883644	0.0537227
11	S11_25703947	25703947	A	G	0.15615	0.00261162	0.0178512	0.883685	0.0537025
10	S10_24712569	24712569	A	G	0.220204	0.00217125	0.0148424	0.883695	0.0536976
18	S18_19885785	19885785	A	G	0.168579	0.0023074	0.0157731	0.883695	0.0536976
3	S3_6031380	6031380	G	A	0.347674	0.00170099	0.0116294	0.883711	0.0536897
3	S3_6031385	6031385	G	A	0.347674	0.00170099	0.0116294	0.883711	0.0536897
1	S1_30237785	30237785	A	G	0.373626	0.00225057	0.0153871	0.883713	0.0536888
6	S6_23153602	23153602	A	G	0.416826	0.00168375	0.0115121	0.883717	0.0536868
6	S6_22588849	22588849	A	G	0.108987	-0.0026827	0.0183435	0.883728	0.0536814
6	S6_22588851	22588851	A	G	0.108987	-0.0026827	0.0183435	0.883728	0.0536814
1	S1_28927441	28927441	A	G	0.275016	-0.0020268	0.01386	0.883737	0.053677
15	S15_12131294	12131294	A	G	0.46877	-0.0018617	0.0127343	0.883767	0.0536622
4	S4_12731849	12731849	A	G	0.161568	-0.002431	0.0166356	0.883816	0.0536381
3	S3_23940458	23940458	A	G	0.281708	0.0017159	0.0117448	0.883843	0.0536249
11	S11_22304063	22304063	A	G	0.0917782	0.00307006	0.0210139	0.883845	0.0536239
8	S8_32658736	32658736	A	G	0.366794	-0.0019446	0.0133104	0.883846	0.0536234
15	S15_11319251	11319251	A	G	0.491077	0.00181079	0.0123958	0.883858	0.0536175
8	S8_695237	695237	A	G	0.0621415	0.00372269	0.0254884	0.883879	0.0536072
8	S8_4224187	4224187	A	G	0.176546	0.00196548	0.0134572	0.883879	0.0536072
4	S4_24604301	24604301	A	G	0.215424	-0.0020157	0.0138015	0.88388	0.0536067
9	S9_29319032	29319032	A	G	0.487253	-0.0017216	0.011788	0.883882	0.0536057
2	S2_684518	684518	A	G	0.0889101	-0.0030988	0.0212198	0.883895	0.0535993
8	S8_25619329	25619329	A	G	0.474187	-0.0018525	0.0126852	0.883896	0.0535988
11	S11_23446732	23446732	A	G	0.0876354	-0.0030979	0.0212142	0.883897	0.0535983
6	S6_18965246	18965246	A	G	0.0774379	0.00294349	0.0201583	0.883907	0.0535934
6	S6_19443909	19443909	A	G	0.197259	0.00226302	0.0154985	0.883909	0.0535924
1	S1_23625862	23625862	G	A	0.246973	-0.0019937	0.013655	0.883919	0.0535875
1	S1_23625868	23625868	G	A	0.246973	-0.0019937	0.013655	0.883919	0.0535875
1	S1_23625887	23625887	G	A	0.246973	-0.0019937	0.013655	0.883919	0.0535875
15	S15_11120313	11120313	A	G	0.492352	0.00168839	0.0115663	0.883941	0.0535767
5	S5_5926175	5926175	A	G	0.0752071	0.00324917	0.0222605	0.883952	0.0535713
14	S14_2668175	2668175	A	G	0.190567	-0.0021391	0.0146572	0.883969	0.053563
5	S5_111820	111820	A	G	0.248566	-0.002164	0.0148285	0.88397	0.0535625
17	S17_18543969	18543969	A	G	0.266093	0.00210716	0.0144394	0.883975	0.05356
3	S3_4976664	4976664	G	A	0.081262	0.00327825	0.0224645	0.883977	0.053559
1	S1_26126354	26126354	A	G	0.25717	-0.0020698	0.0141845	0.883984	0.0535556
13	S13_21559649	21559649	G	A	0.480242	0.00174506	0.0119616	0.884009	0.0535433
16	S16_4342487	4342487	G	A	0.338432	-0.0017688	0.0121243	0.88401	0.0535428
16	S16_1038140	1038140	A	G	0.139898	-0.0025556	0.0175199	0.884026	0.053535
1	S1_26038111	26038111	A	G	0.261313	-0.002077	0.0142416	0.884048	0.0535242
17	S17_11420920	11420920	G	A	0.0962396	-0.0027314	0.0187294	0.884053	0.0535217
11	S11_19366851	19366851	A	G	0.102294	-0.0028514	0.019553	0.884057	0.0535197
16	S16_24504926	24504926	A	G	0.0576801	-0.0039422	0.0270364	0.884072	0.0535124
1	S1_27703971	27703971	A	G	0.270554	-0.0020557	0.014099	0.884076	0.0535104
10	S10_12713656	12713656	A	G	0.134481	0.0025681	0.0176142	0.884081	0.0535079
14	S14_3028017	3028017	A	G	0.0892288	-0.0026641	0.018273	0.884083	0.053507
3	S3_9094454	9094454	A	G	0.0975143	-0.0029659	0.0203462	0.8841	0.0534986
13	S13_5953557	5953557	A	G	0.0697897	0.00340465	0.0233686	0.884163	0.0534677
8	S8_7006481	7006481	A	G	0.194073	-0.0023224	0.015942	0.884176	0.0534613
7	S7_1203816	1203816	G	A	0.361058	0.00181741	0.0124757	0.884177	0.0534608
14	S14_7286648	7286648	A	G	0.198215	-0.0022309	0.0153141	0.884177	0.0534608
5	S5_219372	219372	A	G	0.376673	0.00162382	0.0111484	0.884194	0.0534524
4	S4_3262848	3262848	A	G	0.344487	0.00191021	0.0131167	0.884212	0.0534436
9	S9_24680687	24680687	A	G	0.0573614	-0.0033676	0.0231244	0.884212	0.0534436
11	S11_2760466	2760466	A	G	0.250478	0.0021221	0.0145746	0.884235	0.0534323
2	S2_10666696	10666696	G	A	0.338113	-0.0018672	0.0128256	0.88425	0.0534249
11	S11_6258004	6258004	A	G	0.0755258	-0.0034225	0.0235126	0.884267	0.0534166
4	S4_6939197	6939197	G	A	0.428617	-0.0014797	0.0101675	0.884288	0.0534063
5	S5_5082421	5082421	A	G	0.105163	-0.0027953	0.0192068	0.884289	0.0534058
9	S9_25503738	25503738	A	G	0.222116	-0.0021366	0.014683	0.884302	0.0533994
3	S3_27479686	27479686	A	G	0.0662843	0.00327785	0.022526	0.884305	0.0533979
3	S3_27479687	27479687	A	G	0.0662843	0.00327785	0.022526	0.884305	0.0533979
3	S3_27479688	27479688	A	G	0.0662843	0.00327785	0.022526	0.884305	0.0533979
1	S1_22414786	22414786	A	G	0.405991	0.00186629	0.01283	0.884346	0.0533778
8	S8_27721078	27721078	A	G	0.214786	0.00214892	0.0147737	0.884351	0.0533753
10	S10_25901924	25901924	G	A	0.303697	-0.0016089	0.0110624	0.884365	0.0533685
8	S8_13480402	13480402	G	A	0.385915	0.00153778	0.0105754	0.884386	0.0533581
16	S16_339165	339165	A	G	0.315806	-0.0017589	0.0120997	0.884424	0.0533395
1	S1_32594561	32594561	A	G	0.150096	0.00209329	0.0144011	0.88443	0.0533365
11	S11_7122028	7122028	A	G	0.194391	0.00309914	0.0213298	0.884477	0.0533135
11	S11_7122029	7122029	A	G	0.194391	0.00309914	0.0213298	0.884477	0.0533135
11	S11_7122030	7122030	A	G	0.194391	0.00309914	0.0213298	0.884477	0.0533135
11	S11_7122031	7122031	A	G	0.194391	0.00309914	0.0213298	0.884477	0.0533135
9	S9_28725734	28725734	G	A	0.434672	-0.0018771	0.012925	0.884532	0.0532865
14	S14_10359692	10359692	A	G	0.0605481	-0.0036557	0.0251741	0.884539	0.053283
1	S1_34255159	34255159	A	G	0.258445	0.00192224	0.0132392	0.884559	0.0532732
1	S1_34255180	34255180	A	G	0.258445	0.00192224	0.0132392	0.884559	0.0532732
1	S1_34255190	34255190	A	G	0.258445	0.00192224	0.0132392	0.884559	0.0532732
11	S11_23114278	23114278	A	G	0.374442	-0.0015288	0.0105321	0.884587	0.0532594
11	S11_21875135	21875135	A	G	0.0730769	0.00432061	0.0297684	0.8846	0.0532531
14	S14_21731005	21731005	A	G	0.130975	-0.0026161	0.0180243	0.8846	0.0532531
11	S11_6655761	6655761	A	G	0.078022	-0.0042134	0.0290317	0.884608	0.0532491
6	S6_24785199	24785199	A	G	0.355322	0.00177962	0.0122639	0.884623	0.0532418
12	S12_27572750	27572750	A	G	0.0672403	0.00369438	0.0254606	0.88463	0.0532383
1	S1_30701672	30701672	A	G	0.263225	0.00196494	0.0135445	0.884654	0.0532266
6	S6_6071820	6071820	A	G	0.0804249	-0.0047323	0.0326224	0.884661	0.0532231
6	S6_6071821	6071821	A	G	0.0804249	-0.0047323	0.0326224	0.884661	0.0532231
6	S6_6071822	6071822	A	G	0.0804249	-0.0047323	0.0326224	0.884661	0.0532231
6	S6_6071823	6071823	A	G	0.0804249	-0.0047323	0.0326224	0.884661	0.0532231
6	S6_6071824	6071824	A	G	0.0804249	-0.0047323	0.0326224	0.884661	0.0532231
6	S6_6071826	6071826	A	G	0.0804249	-0.0047323	0.0326224	0.884661	0.0532231
6	S6_6071828	6071828	A	G	0.0804249	-0.0047323	0.0326224	0.884661	0.0532231
6	S6_6071830	6071830	A	G	0.0804249	-0.0047323	0.0326224	0.884661	0.0532231
13	S13_23761927	23761927	A	G	0.219248	0.00214239	0.0147732	0.884696	0.0532059
12	S12_11461628	11461628	A	G	0.0911409	-0.0030829	0.0212607	0.884707	0.0532005
5	S5_2626727	2626727	G	A	0.0914595	0.00257519	0.0177614	0.884721	0.0531937
1	S1_27071203	27071203	G	A	0.419375	-0.0016688	0.0115111	0.884732	0.0531883
8	S8_28778069	28778069	G	A	0.223391	0.00209766	0.0144723	0.884756	0.0531765
5	S5_3993772	3993772	A	G	0.292543	-0.0018261	0.0125991	0.884759	0.053175
1	S1_6216566	6216566	A	G	0.154945	-0.0032161	0.0221904	0.884766	0.0531716
10	S10_964068	964068	A	G	0.0500319	0.00413168	0.0285099	0.884773	0.0531681
9	S9_27186228	27186228	A	G	0.24761	0.00202132	0.0139487	0.884781	0.0531642
13	S13_11037826	11037826	A	G	0.478967	0.0017231	0.0118908	0.884782	0.0531637
14	S14_10561691	10561691	A	G	0.485022	-0.0016431	0.0113387	0.884783	0.0531632
3	S3_28096507	28096507	A	G	0.0573614	0.00386226	0.0266561	0.884796	0.0531568
7	S7_23779534	23779534	A	G	0.152008	0.00237375	0.0163844	0.884807	0.0531515
13	S13_19274239	19274239	A	G	0.290312	-0.0019149	0.0132226	0.884853	0.0531289
8	S8_22773730	22773730	G	A	0.292862	0.00185819	0.0128313	0.884856	0.0531274
17	S17_1136275	1136275	G	A	0.328872	0.00202004	0.0139516	0.884878	0.0531166
17	S17_3137898	3137898	G	A	0.13225	-0.0025734	0.0177737	0.884881	0.0531151
12	S12_30849431	30849431	A	G	0.417782	-0.0018072	0.012488	0.884933	0.0530896
2	S2_3812586	3812586	A	G	0.0620879	0.00479399	0.0331309	0.884949	0.0530818
8	S8_24505377	24505377	A	G	0.155832	-0.0018737	0.0129489	0.884951	0.0530808
2	S2_20189843	20189843	G	A	0.36297	0.00198819	0.0137438	0.884979	0.053067
14	S14_4201844	4201844	A	G	0.433716	-0.0018131	0.012535	0.884992	0.0530607
17	S17_22535605	22535605	A	G	0.0522626	-0.0039579	0.0273631	0.884993	0.0530602
14	S14_877773	877773	A	G	0.228808	-0.0020711	0.0143196	0.884999	0.0530572
10	S10_14019138	14019138	A	G	0.439771	0.00180397	0.0124775	0.885044	0.0530351
18	S18_3610501	3610501	G	A	0.482792	-0.0015942	0.0110274	0.885051	0.0530317
13	S13_23333872	23333872	A	G	0.104844	-0.0029548	0.0204414	0.885067	0.0530239
1	S1_27557407	27557407	A	G	0.143722	0.00258882	0.0179115	0.885079	0.053018
8	S8_14768886	14768886	A	G	0.200765	-0.0021347	0.0147703	0.885084	0.0530155
4	S4_13269059	13269059	G	A	0.274697	0.00166609	0.0115293	0.885099	0.0530081
8	S8_31985884	31985884	G	A	0.29796	0.00190281	0.0131678	0.885102	0.0530067
5	S5_1239133	1239133	A	G	0.343531	-0.0017887	0.01238	0.885117	0.0529993
7	S7_2163375	2163375	G	A	0.26673	0.00174719	0.0120976	0.885165	0.0529758
3	S3_3060217	3060217	A	G	0.433716	-0.001496	0.0103602	0.885183	0.0529669
9	S9_6164050	6164050	A	G	0.371256	-0.0018879	0.0130769	0.885209	0.0529542
10	S10_1438399	1438399	G	A	0.377629	-0.0017299	0.0119822	0.885209	0.0529542
3	S3_3025251	3025251	A	G	0.422562	0.00176021	0.0121929	0.885213	0.0529522
12	S12_27385055	27385055	A	G	0.0586361	-0.003837	0.0265831	0.885233	0.0529424
8	S8_1352095	1352095	A	G	0.327279	-0.0018439	0.0127769	0.885253	0.0529326
11	S11_9899915	9899915	G	A	0.462715	0.0017626	0.0122152	0.885267	0.0529257
3	S3_13370627	13370627	A	G	0.196941	0.00210214	0.014569	0.885273	0.0529228
8	S8_25969777	25969777	A	G	0.238687	-0.0020499	0.014207	0.885275	0.0529218
13	S13_5052873	5052873	A	G	0.184831	0.00226291	0.0156839	0.885278	0.0529203
8	S8_27479100	27479100	A	G	0.245061	-0.0018827	0.0130504	0.885291	0.052914
13	S13_25242292	25242292	A	G	0.329828	0.00190376	0.013197	0.885297	0.052911
13	S13_25242300	25242300	A	G	0.329828	0.00190376	0.013197	0.885297	0.052911
1	S1_25742238	25742238	A	G	0.260357	-0.0020457	0.0141845	0.885325	0.0528973
1	S1_23828372	23828372	G	A	0.0573614	-0.0038146	0.0264515	0.885334	0.0528929
17	S17_22730270	22730270	A	G	0.265774	-0.0017365	0.0120413	0.885335	0.0528924
17	S17_22730280	22730280	A	G	0.265774	-0.0017365	0.0120413	0.885335	0.0528924
7	S7_24709192	24709192	A	G	0.0703297	0.00450332	0.0312387	0.885375	0.0528727
12	S12_29499820	29499820	A	G	0.357234	-0.0017498	0.0121396	0.88539	0.0528654
18	S18_6827039	6827039	A	G	0.318993	0.00184989	0.0128346	0.885395	0.0528629
11	S11_26639396	26639396	G	A	0.286488	0.00189215	0.0131279	0.885396	0.0528624
11	S11_2573860	2573860	A	G	0.461122	0.00387052	0.0268579	0.885413	0.0528541
4	S4_3015551	3015551	A	G	0.341938	-0.0016877	0.011713	0.885429	0.0528463
2	S2_10708661	10708661	A	G	0.134294	-0.0035255	0.0244702	0.885443	0.0528394
2	S2_10708662	10708662	A	G	0.134294	-0.0035255	0.0244702	0.885443	0.0528394
1	S1_26891007	26891007	A	G	0.242192	-0.0020534	0.0142532	0.885447	0.0528374
5	S5_14994546	14994546	A	G	0.445507	-0.0015348	0.0106546	0.885459	0.0528315
8	S8_30674065	30674065	A	G	0.437859	-0.0017558	0.0121885	0.885461	0.0528306
17	S17_16525967	16525967	G	A	0.154876	-0.00207	0.0143724	0.88548	0.0528212
13	S13_7005235	7005235	A	G	0.151052	0.00253383	0.0175954	0.885496	0.0528134
6	S6_23548031	23548031	A	G	0.0688337	-0.003361	0.0233534	0.885563	0.0527805
6	S6_23548046	23548046	A	G	0.0688337	-0.003361	0.0233534	0.885563	0.0527805
18	S18_4343256	4343256	G	A	0.386871	0.00176875	0.0122918	0.885582	0.0527712
8	S8_25423520	25423520	G	A	0.38464	0.00185095	0.0128658	0.885607	0.052759
15	S15_2535665	2535665	G	A	0.267368	-0.0016868	0.0117255	0.885616	0.0527545
7	S7_23790861	23790861	G	A	0.302422	-0.0016352	0.0113688	0.885632	0.0527467
13	S13_3366503	3366503	A	G	0.260038	-0.0019074	0.0132617	0.885636	0.0527447
5	S5_25896804	25896804	A	G	0.475824	0.00213135	0.0148228	0.885668	0.052729
6	S6_7549290	7549290	G	A	0.279121	0.00224954	0.0156449	0.885668	0.052729
10	S10_17087612	17087612	A	G	0.0672403	-0.0032344	0.0224965	0.885679	0.0527237
4	S4_4015642	4015642	G	A	0.359465	-0.0019498	0.0135624	0.885688	0.0527192
8	S8_27332620	27332620	A	G	0.132569	0.00258328	0.0179712	0.885701	0.0527129
3	S3_25179689	25179689	G	A	0.320905	-0.0018752	0.0130467	0.885714	0.0527065
15	S15_9110937	9110937	A	G	0.336201	0.0019612	0.0136456	0.885718	0.0527045
1	S1_31438928	31438928	A	G	0.292543	-0.0017064	0.011874	0.885731	0.0526982
1	S1_31438932	31438932	A	G	0.292543	-0.0017064	0.011874	0.885731	0.0526982
1	S1_31438954	31438954	A	G	0.292543	-0.0017064	0.011874	0.885731	0.0526982
8	S8_22945014	22945014	A	G	0.172403	-0.0023317	0.0162252	0.885732	0.0526977
14	S14_4394582	4394582	A	G	0.173359	-0.0022616	0.0157402	0.885749	0.0526893
1	S1_24709179	24709179	A	G	0.11058	0.00271177	0.0188731	0.88575	0.0526888
1	S1_24709182	24709182	A	G	0.11058	0.00271177	0.0188731	0.88575	0.0526888
1	S1_24709193	24709193	A	G	0.11058	0.00271177	0.0188731	0.88575	0.0526888
9	S9_24554001	24554001	A	G	0.334289	0.00167892	0.0116875	0.885776	0.0526761
7	S7_4860600	4860600	G	A	0.245055	0.00286457	0.0199458	0.885802	0.0526633
9	S9_27520095	27520095	A	G	0.157744	0.00246136	0.0171392	0.885808	0.0526604
13	S13_25242426	25242426	A	G	0.326004	-0.0019011	0.013239	0.885816	0.0526565
4	S4_7123767	7123767	A	G	0.127788	-0.0026503	0.0184598	0.885838	0.0526457
8	S8_2424901	2424901	A	G	0.264181	-0.0020483	0.0142665	0.885838	0.0526457
2	S2_9673463	9673463	A	G	0.452747	-0.0024024	0.016736	0.885857	0.0526364
16	S16_6131442	6131442	A	G	0.192479	-0.0022819	0.0158977	0.885865	0.0526325
16	S16_6131467	6131467	A	G	0.192479	-0.0022819	0.0158977	0.885865	0.0526325
8	S8_4390476	4390476	A	G	0.100701	0.00308996	0.0215282	0.885871	0.0526295
7	S7_4016978	4016978	A	G	0.320905	-0.0016452	0.0114637	0.885886	0.0526222
10	S10_26216597	26216597	A	G	0.493627	-0.001656	0.0115405	0.885901	0.0526148
17	S17_24791442	24791442	A	G	0.171128	-0.0024631	0.0171662	0.885907	0.0526119
7	S7_5721392	5721392	G	A	0.332696	-0.0019565	0.0136374	0.885925	0.052603
2	S2_12093454	12093454	A	G	0.366157	-0.0017835	0.0124339	0.885941	0.0525952
11	S11_26451346	26451346	A	G	0.054812	-0.0040802	0.0284447	0.885941	0.0525952
6	S6_26525185	26525185	G	A	0.445188	0.00183562	0.0127984	0.885954	0.0525888
1	S1_26098621	26098621	G	A	0.285851	0.00207098	0.0144439	0.88599	0.0525712
11	S11_18302531	18302531	A	G	0.14914	0.00222784	0.0155393	0.886	0.0525663
11	S11_18302538	18302538	A	G	0.14914	0.00222784	0.0155393	0.886	0.0525663
1	S1_20379913	20379913	A	G	0.441364	0.0017415	0.0121495	0.886022	0.0525555
10	S10_23303342	23303342	G	A	0.122371	0.00230904	0.016109	0.886023	0.052555
3	S3_20931714	20931714	A	G	0.142766	-0.0021496	0.0149972	0.886025	0.052554
16	S16_27430158	27430158	A	G	0.407584	0.00183533	0.0128044	0.886025	0.052554
1	S1_31773528	31773528	G	A	0.0573614	-0.003777	0.0263566	0.88605	0.0525418
14	S14_17794478	17794478	A	G	0.0720204	0.00271913	0.0189757	0.886057	0.0525383
6	S6_21395758	21395758	G	A	0.349904	-0.0018152	0.0126712	0.886092	0.0525212
8	S8_22944991	22944991	A	G	0.135755	0.00230973	0.0161238	0.886093	0.0525207
18	S18_3741104	3741104	A	G	0.188974	0.0018942	0.0132243	0.886104	0.0525153
13	S13_27566412	27566412	A	G	0.253027	-0.002258	0.015766	0.886119	0.052508
5	S5_13726179	13726179	A	G	0.0863607	0.0029523	0.020617	0.886134	0.0525006
8	S8_28980224	28980224	A	G	0.0516252	0.0030284	0.0211487	0.886136	0.0524996
1	S1_26506203	26506203	A	G	0.43499	0.00172199	0.0120272	0.886152	0.0524918
4	S4_25305688	25305688	A	G	0.171128	-0.0021967	0.0153429	0.886152	0.0524918
3	S3_3659707	3659707	A	G	0.146154	0.00312845	0.0218516	0.886158	0.0524888
4	S4_17559182	17559182	A	G	0.307839	-0.0019474	0.0136024	0.886158	0.0524888
4	S4_24498933	24498933	A	G	0.201721	0.00172944	0.0120826	0.886184	0.0524761
4	S4_24498964	24498964	A	G	0.201721	0.00172944	0.0120826	0.886184	0.0524761
8	S8_25603699	25603699	A	G	0.404079	0.00170156	0.0118918	0.886221	0.052458
1	S1_30326631	30326631	A	G	0.218611	-0.0020321	0.0142025	0.886229	0.052454
8	S8_15228842	15228842	A	G	0.31262	-0.0017216	0.0120327	0.886231	0.0524531
10	S10_15919751	15919751	A	G	0.0582418	-0.0046644	0.032603	0.886237	0.0524501
7	S7_5542612	5542612	A	G	0.1297	-0.0025771	0.0180141	0.886244	0.0524467
11	S11_2210157	2210157	A	G	0.129382	-0.002642	0.0184688	0.886247	0.0524452
1	S1_25946753	25946753	A	G	0.25972	-0.002041	0.0142684	0.886253	0.0524423
6	S6_3808224	3808224	A	G	0.160612	-0.0024405	0.0170607	0.886255	0.0524413
11	S11_26616051	26616051	G	A	0.459847	0.0014278	0.00998229	0.886264	0.0524369
11	S11_26616057	26616057	G	A	0.459847	0.0014278	0.00998229	0.886264	0.0524369
11	S11_14079809	14079809	G	A	0.361058	-0.001666	0.0116531	0.886318	0.0524104
1	S1_25553514	25553514	A	G	0.271829	0.00174983	0.01224	0.886322	0.0524085
1	S1_25553517	25553517	A	G	0.271829	0.00174983	0.01224	0.886322	0.0524085
2	S2_10632145	10632145	G	A	0.318681	-0.0022884	0.0160093	0.886337	0.0524011
2	S2_20067224	20067224	A	G	0.149777	-0.0024123	0.0168766	0.886341	0.0523992
1	S1_20653538	20653538	A	G	0.13225	0.00267323	0.0187026	0.886343	0.0523982
1	S1_6398942	6398942	G	A	0.355959	-0.0017479	0.012229	0.886344	0.0523977
7	S7_24934001	24934001	G	A	0.382728	0.0018476	0.0129265	0.886344	0.0523977
10	S10_20568887	20568887	A	G	0.255895	0.00201637	0.0141128	0.886389	0.0523756
1	S1_25309402	25309402	A	G	0.188018	-0.0019806	0.0138628	0.886393	0.0523737
11	S11_6386018	6386018	G	A	0.378904	-0.0016713	0.0116992	0.886403	0.0523688
2	S2_3568792	3568792	A	G	0.428936	-0.0016885	0.0118201	0.88641	0.0523654
11	S11_7243699	7243699	G	A	0.49044	0.00156587	0.0109649	0.886442	0.0523497
9	S9_6891391	6891391	A	G	0.129382	0.00262962	0.0184159	0.886455	0.0523433
15	S15_158994	158994	A	G	0.313257	0.00149544	0.0104739	0.886466	0.0523379
2	S2_10042915	10042915	A	G	0.0889101	-0.0032075	0.0224654	0.886468	0.0523369
1	S1_25905685	25905685	A	G	0.247929	-0.0018975	0.0132919	0.886484	0.0523291
1	S1_25905697	25905697	A	G	0.247929	-0.0018975	0.0132919	0.886484	0.0523291
1	S1_27567433	27567433	A	G	0.217973	-0.0019777	0.0138546	0.886491	0.0523257
12	S12_27171997	27171997	A	G	0.147546	-0.0021439	0.01502	0.886497	0.0523227
7	S7_18335942	18335942	A	G	0.243467	-0.0019888	0.0139337	0.886502	0.0523203
7	S7_22948166	22948166	A	G	0.194073	0.00214082	0.015001	0.886518	0.0523124
3	S3_7116355	7116355	A	G	0.499363	0.00179409	0.0125715	0.886519	0.052312
4	S4_5726606	5726606	A	G	0.105481	-0.0027136	0.019015	0.886522	0.0523105
14	S14_362972	362972	A	G	0.115385	0.00346034	0.0242579	0.886569	0.0522875
13	S13_2996733	2996733	A	G	0.0509879	0.00406001	0.0284644	0.886579	0.0522826
3	S3_11041309	11041309	A	G	0.40854	0.00172307	0.0120822	0.886597	0.0522737
13	S13_25238480	25238480	G	A	0.167304	0.00234079	0.0164141	0.8866	0.0522723
5	S5_14575421	14575421	A	G	0.183238	0.00201446	0.0141274	0.886611	0.0522669
11	S11_27177641	27177641	A	G	0.413321	0.00164487	0.0115368	0.886625	0.05226
8	S8_5962652	5962652	A	G	0.286807	-0.00192	0.0134667	0.886626	0.0522595
7	S7_3617175	3617175	G	A	0.0928571	-0.0038895	0.0272854	0.886647	0.0522493
16	S16_757267	757267	G	A	0.39675	-0.0016799	0.0117849	0.88665	0.0522478
13	S13_6850027	6850027	A	G	0.160931	0.00249635	0.0175173	0.886679	0.0522336
9	S9_23711000	23711000	G	A	0.448056	-0.0017869	0.0125395	0.886681	0.0522326
18	S18_7695227	7695227	A	G	0.241874	0.00207443	0.0145574	0.886685	0.0522306
8	S8_2661725	2661725	A	G	0.208732	-0.0021027	0.0147592	0.886712	0.0522174
11	S11_12463949	12463949	G	A	0.219567	-0.0022215	0.0155934	0.886715	0.0522159
2	S2_7100006	7100006	A	G	0.425112	-0.0016561	0.0116249	0.886717	0.052215
1	S1_28077066	28077066	A	G	0.237094	-0.0019905	0.0139733	0.886727	0.0522101
13	S13_7804120	7804120	A	G	0.137667	0.00253403	0.0177904	0.886734	0.0522066
1	S1_19901446	19901446	A	G	0.102613	0.00291992	0.020502	0.886747	0.0522003
14	S14_5678536	5678536	A	G	0.222435	-0.0020806	0.0146094	0.88675	0.0521988
15	S15_9218077	9218077	A	G	0.357871	0.00187536	0.0131689	0.886757	0.0521954
13	S13_19647561	19647561	A	G	0.332377	0.00180806	0.0126975	0.886768	0.05219
7	S7_1622102	1622102	A	G	0.103569	-0.0028739	0.0201833	0.886773	0.0521875
14	S14_8578958	8578958	A	G	0.350223	-0.0018568	0.0130405	0.886774	0.052187
14	S14_10525760	10525760	A	G	0.0535373	-0.0044929	0.0315555	0.88678	0.0521841
16	S16_26337666	26337666	G	A	0.435628	0.00178796	0.0125586	0.886788	0.0521802
3	S3_2238125	2238125	A	G	0.08413	0.00296897	0.020856	0.886799	0.0521748
3	S3_2238127	2238127	A	G	0.08413	0.00296897	0.020856	0.886799	0.0521748
3	S3_2238159	2238159	A	G	0.08413	0.00296897	0.020856	0.886799	0.0521748
1	S1_26540828	26540828	A	G	0.256214	-0.0018515	0.0130066	0.886805	0.0521719
16	S16_25594733	25594733	A	G	0.250797	-0.0020603	0.0144773	0.886834	0.0521577
8	S8_14864364	14864364	A	G	0.199809	0.00210275	0.0147763	0.886839	0.0521552
10	S10_19111754	19111754	A	G	0.407436	0.00288662	0.0202908	0.886873	0.0521386
6	S6_13184189	13184189	A	G	0.250478	0.0020517	0.014422	0.886874	0.0521381
16	S16_25305720	25305720	A	G	0.102198	0.00347336	0.0244162	0.886878	0.0521361
6	S6_23921803	23921803	A	G	0.11058	0.00260803	0.0183341	0.886882	0.0521342
6	S6_23921811	23921811	A	G	0.11058	0.00260803	0.0183341	0.886882	0.0521342
6	S6_23921823	23921823	A	G	0.11058	0.00260803	0.0183341	0.886882	0.0521342
3	S3_13223717	13223717	A	G	0.21383	0.00224214	0.0157643	0.886899	0.0521258
7	S7_20571656	20571656	G	A	0.356597	0.00185243	0.0130291	0.88694	0.0521058
10	S10_24458787	24458787	G	A	0.328235	0.00193358	0.0136015	0.886954	0.0520989
8	S8_28387771	28387771	A	G	0.158062	0.00231485	0.0162837	0.886956	0.0520979
18	S18_6893816	6893816	G	A	0.0505495	0.00448731	0.0315678	0.886963	0.0520945
4	S4_26528361	26528361	G	A	0.359341	-0.0024023	0.0169014	0.886972	0.0520901
1	S1_31440945	31440945	G	A	0.361695	-0.0015014	0.0105646	0.88699	0.0520813
10	S10_25493179	25493179	A	G	0.176227	0.00218853	0.0154026	0.88701	0.0520715
5	S5_10045172	10045172	G	A	0.24028	-0.0021213	0.014931	0.887022	0.0520656
6	S6_689806	689806	G	A	0.224028	-0.002081	0.0146479	0.887029	0.0520622
6	S6_3185594	3185594	G	A	0.316762	-0.001746	0.0122916	0.887041	0.0520563
12	S12_1237667	1237667	A	G	0.164117	0.00241446	0.0170047	0.88709	0.0520323
3	S3_10165817	10165817	A	G	0.176227	0.00202065	0.0142326	0.887101	0.0520269
14	S14_424966	424966	A	G	0.192798	-0.0021649	0.0152486	0.887104	0.0520255
6	S6_26876590	26876590	A	G	0.142129	-0.0029065	0.020475	0.887115	0.0520201
1	S1_27559779	27559779	A	G	0.269917	-0.001958	0.0137947	0.887129	0.0520132
8	S8_25603734	25603734	A	G	0.405035	0.00169011	0.0119081	0.887135	0.0520103
9	S9_9997684	9997684	A	G	0.22116	0.00204789	0.014431	0.887151	0.0520025
11	S11_9373824	9373824	A	G	0.0997451	0.00241727	0.0170355	0.887162	0.0519971
3	S3_26989290	26989290	A	G	0.0876354	-0.0031321	0.0220766	0.887179	0.0519887
10	S10_25924417	25924417	G	A	0.267686	0.00190839	0.013453	0.887194	0.0519814
10	S10_25924430	25924430	G	A	0.267686	0.00190839	0.013453	0.887194	0.0519814
17	S17_6181288	6181288	G	A	0.410453	-0.0017426	0.0122845	0.887199	0.051979
1	S1_31773605	31773605	A	G	0.411409	-0.0017918	0.0126342	0.887221	0.0519682
12	S12_28687882	28687882	A	G	0.0847674	-0.0026651	0.0187927	0.887226	0.0519657
7	S7_567406	567406	G	A	0.48088	0.00185996	0.0131155	0.887227	0.0519653
17	S17_22596811	22596811	A	G	0.324092	-0.0016985	0.011978	0.887235	0.0519613
3	S3_17506500	17506500	G	A	0.424156	0.00175685	0.0123916	0.887256	0.0519511
1	S1_24533553	24533553	G	A	0.260357	-0.0019507	0.0137605	0.887272	0.0519432
13	S13_23690741	23690741	A	G	0.135118	-0.0025586	0.01805	0.887278	0.0519403
11	S11_26337588	26337588	A	G	0.0522626	0.00412932	0.0291346	0.887291	0.0519339
11	S11_26337602	26337602	A	G	0.0522626	0.00412932	0.0291346	0.887291	0.0519339
16	S16_63107	63107	A	G	0.402486	-0.0014001	0.00987967	0.887309	0.0519251
2	S2_16463111	16463111	A	G	0.459528	0.00182858	0.0129087	0.887353	0.0519036
16	S16_2195734	2195734	A	G	0.187062	-0.0021068	0.014873	0.887356	0.0519021
18	S18_3237636	3237636	A	G	0.148502	0.00212751	0.0150249	0.887397	0.051882
6	S6_23045536	23045536	A	G	0.385596	-0.0017797	0.0125723	0.887432	0.0518649
3	S3_22097143	22097143	A	G	0.404079	0.00171238	0.0120971	0.887433	0.0518644
4	S4_434739	434739	A	G	0.333333	-0.0015767	0.0111388	0.887435	0.0518634
1	S1_25598250	25598250	A	G	0.361695	0.00134753	0.00952109	0.88745	0.0518561
2	S2_4515069	4515069	G	A	0.150549	0.00301103	0.0212791	0.887473	0.0518449
12	S12_29160044	29160044	A	G	0.141173	0.00235892	0.0166716	0.88748	0.0518414
3	S3_22096509	22096509	G	A	0.40854	0.00177772	0.0125665	0.887503	0.0518302
5	S5_10697518	10697518	G	A	0.444551	0.00172638	0.0122036	0.887503	0.0518302
17	S17_25245513	25245513	G	A	0.0771192	-0.0032194	0.0227585	0.887506	0.0518287
11	S11_9834829	9834829	G	A	0.184512	-0.0019181	0.0135609	0.887519	0.0518223
7	S7_21848296	21848296	G	A	0.302422	-0.0017582	0.0124328	0.887543	0.0518106
1	S1_32123919	32123919	A	G	0.294455	-0.0017236	0.0121922	0.887577	0.051794
14	S14_19415193	19415193	G	A	0.227852	0.00206104	0.0145803	0.887587	0.0517891
7	S7_3337483	3337483	A	G	0.31262	-0.001631	0.0115392	0.887596	0.0517847
7	S7_3337492	3337492	A	G	0.31262	-0.001631	0.0115392	0.887596	0.0517847
13	S13_25581005	25581005	G	A	0.49044	-0.0017157	0.0121385	0.887597	0.0517842
13	S13_1453669	1453669	A	G	0.0952836	0.0030124	0.0213137	0.887604	0.0517807
13	S13_1453681	1453681	A	G	0.0952836	0.0030124	0.0213137	0.887604	0.0517807
2	S2_30455289	30455289	A	G	0.0503505	0.00417699	0.0295542	0.887607	0.0517793
7	S7_3815045	3815045	G	A	0.176864	0.00229237	0.0162214	0.887619	0.0517734
1	S1_18115938	18115938	A	G	0.130656	0.00255709	0.0181017	0.887662	0.0517524
11	S11_18373338	18373338	A	G	0.138942	-0.0024934	0.0176515	0.887667	0.0517499
3	S3_11323587	11323587	A	G	0.313257	-0.0018511	0.0131069	0.887691	0.0517382
9	S9_29192848	29192848	A	G	0.323773	0.00179642	0.0127208	0.887697	0.0517352
10	S10_24311280	24311280	G	A	0.478011	-0.0016859	0.0119397	0.887714	0.0517269
7	S7_18607808	18607808	A	G	0.265934	0.0022032	0.0156041	0.887717	0.0517255
4	S4_22435163	22435163	A	G	0.323454	0.00187537	0.0132831	0.887724	0.051722
6	S6_25715967	25715967	A	G	0.166985	-0.0023303	0.0165054	0.887726	0.0517211
17	S17_17793394	17793394	A	G	0.295411	-0.0018782	0.0133033	0.887728	0.0517201
8	S8_31426639	31426639	A	G	0.0895604	-0.0042086	0.0298159	0.887749	0.0517098
3	S3_27971430	27971430	G	A	0.0662843	0.00324201	0.022969	0.887754	0.0517074
1	S1_27532019	27532019	A	G	0.240599	-0.0019011	0.0134725	0.887781	0.0516942
12	S12_29611862	29611862	G	A	0.338113	-0.0017696	0.0125433	0.88781	0.05168
16	S16_23872719	23872719	A	G	0.241236	0.0021323	0.0151177	0.887833	0.0516687
10	S10_14951428	14951428	A	G	0.246973	-0.0019562	0.0138698	0.887839	0.0516658
14	S14_6105517	6105517	G	A	0.234863	0.00215679	0.0153046	0.88793	0.0516213
11	S11_2495497	2495497	A	G	0.130656	-0.0026464	0.01878	0.887936	0.0516183
11	S11_2495545	2495545	A	G	0.130656	-0.0026464	0.01878	0.887936	0.0516183
13	S13_22473214	22473214	A	G	0.396431	0.00184698	0.0131073	0.887939	0.0516169
18	S18_301914	301914	A	G	0.19471	0.00202279	0.0143551	0.887941	0.0516159
1	S1_33686217	33686217	A	G	0.31262	0.00192727	0.0136781	0.887947	0.051613
17	S17_6002668	6002668	A	G	0.169853	-0.0023125	0.0164148	0.887967	0.0516032
8	S8_2522523	2522523	A	G	0.239643	0.0018624	0.0132218	0.887981	0.0515963
14	S14_6078328	6078328	A	G	0.295092	-0.0019526	0.0138639	0.887997	0.0515885
7	S7_6338260	6338260	A	G	0.0630975	-0.0034503	0.0244996	0.888004	0.0515851
8	S8_3601085	3601085	G	A	0.420013	0.00183753	0.013048	0.888005	0.0515846
3	S3_27723090	27723090	A	G	0.103569	0.0028745	0.0204115	0.888006	0.0515841
16	S16_390550	390550	G	A	0.394837	-0.0016412	0.0116546	0.888009	0.0515826
16	S16_390592	390592	G	A	0.394837	-0.0016412	0.0116546	0.888009	0.0515826
15	S15_13804512	13804512	A	G	0.211281	-0.0020431	0.0145117	0.888036	0.0515694
4	S4_26642614	26642614	A	G	0.443913	0.00132169	0.00938827	0.888043	0.051566
4	S4_24418580	24418580	A	G	0.254621	-0.0017136	0.0121736	0.888056	0.0515596
15	S15_22901641	22901641	A	G	0.106119	0.00231797	0.0164676	0.88806	0.0515577
15	S15_10415811	10415811	A	G	0.150414	-0.0024233	0.0172174	0.888069	0.0515533
10	S10_2527983	2527983	A	G	0.274725	0.00213055	0.0151469	0.88814	0.0515186
10	S10_154811	154811	A	G	0.448375	-0.001581	0.0112404	0.888142	0.0515176
16	S16_703176	703176	G	A	0.396431	-0.0016464	0.0117057	0.888148	0.0515147
1	S1_27841083	27841083	A	G	0.253983	0.00194223	0.0138111	0.888163	0.0515073
8	S8_27858836	27858836	G	A	0.205864	-0.0022201	0.0157872	0.888165	0.0515063
7	S7_481211	481211	A	G	0.495539	0.00180756	0.0128537	0.888166	0.0515059
11	S11_20026769	20026769	A	G	0.145634	-0.0023567	0.0167599	0.888173	0.0515024
1	S1_31014763	31014763	A	G	0.263862	-0.0019924	0.0141699	0.888179	0.0514995
10	S10_8309661	8309661	G	A	0.227533	0.00177092	0.0125953	0.888185	0.0514966
14	S14_6231426	6231426	G	A	0.372849	0.00178997	0.0127349	0.88822	0.0514795
11	S11_20650570	20650570	A	G	0.173996	-0.0020881	0.0148582	0.888236	0.0514716
1	S1_19396130	19396130	A	G	0.055768	-0.0034581	0.0246158	0.88828	0.0514501
1	S1_21910254	21910254	A	G	0.383684	0.00186038	0.0132464	0.888309	0.0514359
10	S10_19713023	19713023	G	A	0.13956	0.0033263	0.0236843	0.88831	0.0514354
3	S3_24382102	24382102	A	G	0.0538462	-0.0046258	0.0329381	0.888312	0.0514345
9	S9_28940317	28940317	A	G	0.123646	-0.0025712	0.0183086	0.888317	0.051432
1	S1_6295396	6295396	A	G	0.0570427	0.00388513	0.0276676	0.888327	0.0514271
18	S18_677098	677098	A	G	0.0889101	0.00301586	0.0214902	0.888394	0.0513944
16	S16_3259413	3259413	G	A	0.243149	0.00196313	0.0139899	0.888403	0.05139
2	S2_8572625	8572625	G	A	0.411409	-0.0017563	0.0125166	0.888408	0.0513875
11	S11_742929	742929	G	A	0.176864	-0.0023767	0.0169388	0.888414	0.0513846
18	S18_5962712	5962712	A	G	0.488846	-0.0015191	0.0108266	0.888416	0.0513836
11	S11_4767218	4767218	A	G	0.0532186	0.00401468	0.0286159	0.888427	0.0513783
18	S18_3895907	3895907	G	A	0.460166	0.00160904	0.0114708	0.888445	0.0513695
4	S4_24059762	24059762	A	G	0.17782	0.00181018	0.0129055	0.888451	0.0513665
11	S11_6188189	6188189	A	G	0.242511	0.00196688	0.0140256	0.888474	0.0513553
9	S9_27055606	27055606	G	A	0.35086	-0.0014543	0.0103711	0.88848	0.0513523
9	S9_27055607	27055607	G	A	0.35086	-0.0014543	0.0103711	0.88848	0.0513523
9	S9_27055654	27055654	G	A	0.35086	-0.0014543	0.0103711	0.88848	0.0513523
9	S9_27055655	27055655	G	A	0.35086	-0.0014543	0.0103711	0.88848	0.0513523
12	S12_13568467	13568467	G	A	0.380816	-0.0016977	0.012107	0.888483	0.0513509
12	S12_6652067	6652067	G	A	0.261632	-0.0021343	0.0152208	0.888484	0.0513504
14	S14_2702115	2702115	G	A	0.260038	-0.0019505	0.0139115	0.888498	0.0513435
4	S4_26605892	26605892	G	A	0.166985	-0.0023247	0.0165812	0.888502	0.0513416
2	S2_13528207	13528207	G	A	0.373805	-0.0018725	0.0133557	0.888503	0.0513411
2	S2_13528212	13528212	G	A	0.373805	-0.0018725	0.0133557	0.888503	0.0513411
4	S4_25982839	25982839	A	G	0.193407	-0.0026388	0.0188243	0.888519	0.0513333
14	S14_4041580	4041580	A	G	0.0528999	-0.0039441	0.0281386	0.888528	0.0513289
3	S3_18242365	18242365	A	G	0.15	0.00315285	0.0224993	0.888556	0.0513152
6	S6_1492575	1492575	A	G	0.324092	0.00155527	0.011099	0.88856	0.0513132
15	S15_7665022	7665022	A	G	0.311663	0.00179822	0.0128351	0.88858	0.0513035
2	S2_10676547	10676547	G	A	0.326641	-0.0018032	0.0128715	0.888585	0.051301
1	S1_21298330	21298330	A	G	0.0710644	-0.0034306	0.0244897	0.888594	0.0512966
13	S13_12475709	12475709	A	G	0.106593	-0.0034776	0.0248375	0.88865	0.0512693
18	S18_8051822	8051822	G	A	0.48789	0.00147885	0.0105623	0.88865	0.0512693
15	S15_10479700	10479700	A	G	0.208732	0.00215864	0.0154191	0.888662	0.0512634
3	S3_518572	518572	A	G	0.287763	-0.0017915	0.0127969	0.888667	0.0512609
13	S13_27761487	27761487	G	A	0.335245	0.00177362	0.0126715	0.888684	0.0512526
9	S9_22644874	22644874	A	G	0.0554493	0.00397786	0.0284201	0.888686	0.0512517
3	S3_25567745	25567745	G	A	0.24283	-0.0019229	0.0137385	0.888689	0.0512502
3	S3_25567778	25567778	G	A	0.24283	-0.0019229	0.0137385	0.888689	0.0512502
2	S2_25890143	25890143	G	A	0.239643	0.00200125	0.0143016	0.888714	0.051238
6	S6_4399140	4399140	A	G	0.195985	-0.0019616	0.0140211	0.888739	0.0512258
10	S10_26186609	26186609	G	A	0.258764	-0.0018494	0.0132193	0.88874	0.0512253
10	S10_26186636	26186636	G	A	0.258764	-0.0018494	0.0132193	0.88874	0.0512253
7	S7_2102573	2102573	A	G	0.239643	-0.00189	0.0135102	0.888745	0.0512228
1	S1_31095404	31095404	A	G	0.260038	0.00182964	0.0130811	0.888764	0.0512135
8	S8_1413515	1413515	G	A	0.155194	0.00238479	0.017051	0.888769	0.0512111
17	S17_21730811	21730811	A	G	0.37253	-0.0016786	0.0120019	0.888772	0.0512096
17	S17_335826	335826	A	G	0.210006	0.00211023	0.0150885	0.888773	0.0512091
11	S11_15108067	15108067	G	A	0.181963	0.00224909	0.0160828	0.888783	0.0512043
16	S16_23483734	23483734	A	G	0.421287	0.00140567	0.0100524	0.888791	0.0512004
3	S3_1368635	1368635	A	G	0.277884	0.00196665	0.0140646	0.888795	0.0511984
9	S9_28806626	28806626	G	A	0.339707	0.00190198	0.0136032	0.888803	0.0511945
18	S18_19244797	19244797	A	G	0.192798	-0.0019795	0.0141577	0.888806	0.051193
2	S2_17059272	17059272	A	G	0.0898662	0.00294216	0.0210458	0.88882	0.0511862
10	S10_1759182	1759182	A	G	0.0509879	0.00359828	0.0257425	0.888834	0.0511793
11	S11_7118389	7118389	G	A	0.490121	0.00167322	0.0119715	0.888844	0.0511745
6	S6_17041292	17041292	G	A	0.124283	0.00260913	0.0186713	0.888865	0.0511642
1	S1_11470737	11470737	A	G	0.107393	0.00249149	0.0178303	0.888871	0.0511613
1	S1_11470740	11470740	A	G	0.107393	0.00249149	0.0178303	0.888871	0.0511613
1	S1_33838714	33838714	A	G	0.0528999	0.00376891	0.0269731	0.888874	0.0511598
3	S3_17525345	17525345	G	A	0.214149	0.00221966	0.0158859	0.888877	0.0511583
12	S12_27528269	27528269	A	G	0.109624	-0.0025908	0.0185426	0.88888	0.0511569
1	S1_30927273	30927273	A	G	0.276928	-0.0018332	0.0131212	0.88889	0.051152
1	S1_30927312	30927312	A	G	0.276928	-0.0018332	0.0131212	0.88889	0.051152
3	S3_27404667	27404667	A	G	0.0924156	0.00297737	0.0213126	0.888897	0.0511486
1	S1_30936237	30936237	A	G	0.284576	0.00177175	0.0126841	0.88891	0.0511422
17	S17_4594265	4594265	A	G	0.0752071	0.00329482	0.0235878	0.88891	0.0511422
17	S17_4594266	4594266	A	G	0.0752071	0.00329482	0.0235878	0.88891	0.0511422
17	S17_4594267	4594267	A	G	0.0752071	0.00329482	0.0235878	0.88891	0.0511422
5	S5_15325530	15325530	A	G	0.0669216	0.00351299	0.025151	0.888916	0.0511393
18	S18_7192748	7192748	A	G	0.0761632	-0.0030456	0.021805	0.888916	0.0511393
14	S14_1861843	1861843	A	G	0.181644	0.00219446	0.0157126	0.888927	0.0511339
16	S16_5848182	5848182	A	G	0.197897	-0.0020384	0.0145985	0.88895	0.0511227
2	S2_1611197	1611197	A	G	0.0608668	0.00355467	0.0254588	0.888957	0.0511192
3	S3_3043611	3043611	G	A	0.119503	0.0025913	0.0185635	0.888983	0.0511065
10	S10_23465577	23465577	G	A	0.246335	0.00168518	0.0120725	0.888985	0.0511056
18	S18_9571333	9571333	A	G	0.212556	0.00203777	0.0146026	0.889017	0.0510899
6	S6_25771383	25771383	A	G	0.0965583	-0.0029108	0.020859	0.88902	0.0510885
13	S13_8145103	8145103	A	G	0.11978	0.00320123	0.0229452	0.889042	0.0510777
14	S14_2330331	2330331	A	G	0.407266	-0.0017074	0.0122383	0.889046	0.0510758
14	S14_2330340	2330340	A	G	0.407266	-0.0017074	0.0122383	0.889046	0.0510758
1	S1_29653420	29653420	A	G	0.407584	-0.0015253	0.0109345	0.889061	0.0510684
13	S13_25242549	25242549	A	G	0.108668	0.00253409	0.0181665	0.889061	0.0510684
10	S10_23407775	23407775	A	G	0.0882728	-0.0026056	0.0186791	0.889062	0.051068
18	S18_515649	515649	A	G	0.1	0.00355636	0.0254973	0.889071	0.0510636
2	S2_5751654	5751654	A	G	0.246973	0.00192398	0.0137954	0.889082	0.0510582
5	S5_1253718	1253718	A	G	0.40153	0.0017597	0.0126174	0.889082	0.0510582
1	S1_3037334	3037334	A	G	0.248247	-0.0019032	0.0136477	0.889094	0.0510523
1	S1_3037336	3037336	A	G	0.248247	-0.0019032	0.0136477	0.889094	0.0510523
11	S11_27078177	27078177	A	G	0.126832	0.00250947	0.0179955	0.889095	0.0510518
1	S1_26022582	26022582	G	A	0.470363	0.00171821	0.0123222	0.889102	0.0510484
6	S6_9198845	9198845	G	A	0.211918	-0.0019621	0.0140719	0.889108	0.0510455
14	S14_5219245	5219245	G	A	0.37731	-0.0015711	0.0112684	0.889116	0.0510416
17	S17_6864507	6864507	G	A	0.224665	-0.0016388	0.0117558	0.889131	0.0510342
17	S17_6864539	6864539	G	A	0.224665	-0.0016388	0.0117558	0.889131	0.0510342
7	S7_6485535	6485535	A	G	0.0643722	0.00335593	0.0240738	0.889133	0.0510333
4	S4_27622103	27622103	A	G	0.436584	-0.0016312	0.0117017	0.889139	0.0510303
3	S3_356007	356007	A	G	0.285214	-0.0018978	0.0136153	0.889143	0.0510284
1	S1_28136741	28136741	A	G	0.350223	0.00146277	0.0104962	0.889164	0.0510181
7	S7_1172278	1172278	A	G	0.408222	0.00174829	0.0125454	0.889168	0.0510162
6	S6_18567462	18567462	A	G	0.0535373	0.00333708	0.0239474	0.889173	0.0510137
11	S11_4050004	4050004	A	G	0.37253	-0.0018894	0.0135604	0.88919	0.0510054
3	S3_5228502	5228502	A	G	0.0728376	0.00389479	0.0279559	0.889198	0.0510015
1	S1_28810563	28810563	A	G	0.25717	-0.0019236	0.0138087	0.889209	0.0509962
11	S11_14326073	14326073	A	G	0.309433	0.0017398	0.0124914	0.88923	0.0509859
2	S2_16997512	16997512	A	G	0.0952836	0.00279811	0.0200923	0.889243	0.0509795
2	S2_16997545	16997545	A	G	0.0952836	0.00279811	0.0200923	0.889243	0.0509795
11	S11_22094049	22094049	A	G	0.0732951	0.0033421	0.0240014	0.889256	0.0509732
16	S16_15360142	15360142	G	A	0.181644	-0.002207	0.0158578	0.889311	0.0509463
8	S8_27221391	27221391	A	G	0.126195	-0.002497	0.0179429	0.889322	0.050941
3	S3_775917	775917	A	G	0.0701083	0.00352441	0.0253287	0.889334	0.0509351
15	S15_1850609	1850609	A	G	0.168681	0.00298508	0.021454	0.889341	0.0509317
4	S4_26172798	26172798	A	G	0.393244	-0.0016967	0.012196	0.889357	0.0509239
2	S2_20191167	20191167	A	G	0.184512	0.00216482	0.0155611	0.889358	0.0509234
1	S1_32507413	32507413	A	G	0.251434	0.001996	0.0143502	0.889377	0.0509141
11	S11_26123175	26123175	G	A	0.432122	-0.001736	0.0124816	0.889381	0.0509122
3	S3_24837415	24837415	A	G	0.055768	-0.0036062	0.0259365	0.889419	0.0508936
3	S3_24837443	24837443	A	G	0.055768	-0.0036062	0.0259365	0.889419	0.0508936
5	S5_2696393	2696393	A	G	0.43276	0.00175191	0.0126037	0.88945	0.0508785
4	S4_26488027	26488027	A	G	0.181868	0.00280719	0.0201977	0.889461	0.0508731
5	S5_7711153	7711153	A	G	0.0796686	-0.0033606	0.0241804	0.889465	0.0508711
9	S9_28632280	28632280	A	G	0.121096	-0.002678	0.0192691	0.889465	0.0508711
4	S4_11515570	11515570	G	A	0.180688	-0.0023443	0.0168691	0.889474	0.0508667
2	S2_14255034	14255034	G	A	0.292862	0.00173112	0.0124605	0.889506	0.0508511
1	S1_28353050	28353050	A	G	0.24028	0.00188287	0.0135529	0.889507	0.0508506
8	S8_508818	508818	G	A	0.155832	0.00237531	0.0170977	0.889509	0.0508497
5	S5_25694787	25694787	G	A	0.496154	-0.0021942	0.0158007	0.889555	0.0508272
16	S16_336608	336608	G	A	0.393881	-0.0016031	0.0115448	0.889563	0.0508233
3	S3_20064288	20064288	A	G	0.246973	-0.0019616	0.0141306	0.889596	0.0508072
16	S16_649707	649707	G	A	0.397706	-0.001622	0.0116846	0.889598	0.0508062
17	S17_24791441	24791441	A	G	0.171128	-0.0023814	0.0171594	0.889622	0.0507945
17	S17_23585545	23585545	A	G	0.0962396	0.00276668	0.0199386	0.88964	0.0507857
12	S12_5167482	5167482	A	G	0.371429	-0.0023719	0.0170988	0.889673	0.0507696
11	S11_26906858	26906858	A	G	0.369025	-0.0015897	0.0114627	0.889699	0.0507569
3	S3_27885060	27885060	A	G	0.178139	0.00227149	0.0163802	0.889709	0.050752
11	S11_19287141	19287141	A	G	0.102932	-0.0026774	0.0193072	0.889709	0.050752
1	S1_27481745	27481745	A	G	0.273741	-0.001949	0.0140566	0.889727	0.0507432
15	S15_1074138	1074138	A	G	0.226896	0.00198911	0.0143471	0.889733	0.0507403
15	S15_1074151	1074151	A	G	0.226896	0.00198911	0.0143471	0.889733	0.0507403
4	S4_23175764	23175764	A	G	0.395793	-0.0017864	0.0128864	0.889748	0.050733
6	S6_17821438	17821438	G	A	0.407903	-0.0017022	0.0122823	0.889774	0.0507203
9	S9_3500688	3500688	G	A	0.0936902	0.00221861	0.0160091	0.889779	0.0507178
9	S9_3500724	3500724	G	A	0.0936902	0.00221861	0.0160091	0.889779	0.0507178
8	S8_28430036	28430036	A	G	0.158062	0.0022541	0.0162657	0.889782	0.0507164
10	S10_12026885	12026885	A	G	0.172721	0.00209202	0.0150976	0.889793	0.050711
10	S10_2651761	2651761	A	G	0.124602	0.00207247	0.0149577	0.889802	0.0507066
7	S7_635077	635077	A	G	0.0965583	-0.0029323	0.0211642	0.889805	0.0507052
14	S14_5216561	5216561	G	A	0.301785	0.00179451	0.0129521	0.889806	0.0507047
5	S5_21267644	21267644	G	A	0.156469	-0.0023489	0.0169564	0.889826	0.0506949
9	S9_27042992	27042992	G	A	0.474187	-0.0017361	0.0125331	0.889826	0.0506949
8	S8_29289949	29289949	A	G	0.459847	-0.001601	0.0115595	0.889845	0.0506856
11	S11_1058354	1058354	G	A	0.262269	-0.0016709	0.0120649	0.889852	0.0506822
2	S2_5235442	5235442	A	G	0.191523	-0.0018556	0.0134002	0.889862	0.0506773
2	S2_14833499	14833499	A	G	0.487572	0.00166409	0.0120216	0.889904	0.0506568
6	S6_2437276	2437276	A	G	0.155194	-0.0023629	0.0170707	0.88991	0.0506539
4	S4_308471	308471	A	G	0.183556	-0.0021767	0.0157258	0.889912	0.0506529
11	S11_25094325	25094325	A	G	0.1297	-0.002493	0.0180115	0.889917	0.0506505
1	S1_27787183	27787183	A	G	0.213193	0.00193706	0.013997	0.889931	0.0506437
4	S4_9602497	9602497	A	G	0.423626	0.00216281	0.0156308	0.889949	0.0506349
11	S11_23435639	23435639	A	G	0.0975143	-0.0029651	0.0214305	0.889957	0.050631
4	S4_24730877	24730877	A	G	0.351498	-0.0015573	0.0112567	0.88997	0.0506246
3	S3_6598860	6598860	A	G	0.469726	-0.0017392	0.0125717	0.889973	0.0506232
5	S5_5701147	5701147	A	G	0.0621415	-0.0033469	0.0241947	0.889978	0.0506207
11	S11_4118109	4118109	A	G	0.355641	-0.0016312	0.0117942	0.889999	0.0506105
12	S12_28687920	28687920	A	G	0.0541746	-0.0029792	0.0215441	0.890015	0.0506027
3	S3_3025268	3025268	G	A	0.418419	0.00178297	0.0128955	0.890033	0.0505939
13	S13_3675005	3675005	G	A	0.293499	0.00180589	0.0130618	0.890037	0.0505919
3	S3_26561444	26561444	A	G	0.457298	-0.0015487	0.0112036	0.890055	0.0505832
11	S11_13805456	13805456	G	A	0.329121	-0.0024901	0.0180145	0.89006	0.0505807
7	S7_14238601	14238601	A	G	0.367431	0.00148124	0.0107166	0.890068	0.0505768
12	S12_24118823	24118823	G	A	0.479286	0.00169555	0.0122713	0.890105	0.0505588
18	S18_17529696	17529696	A	G	0.231868	0.00255077	0.0184631	0.890118	0.0505524
16	S16_2959896	2959896	G	A	0.381134	-0.0016706	0.012093	0.890127	0.050548
16	S16_2959908	2959908	G	A	0.381134	-0.0016706	0.012093	0.890127	0.050548
14	S14_3527883	3527883	A	G	0.0729764	0.00331502	0.0239986	0.890134	0.0505446
4	S4_2770664	2770664	A	G	0.096877	-0.002892	0.0209368	0.890138	0.0505427
13	S13_4999361	4999361	A	G	0.188018	-0.0021578	0.0156213	0.890138	0.0505427
7	S7_24774899	24774899	A	G	0.476099	-0.0017614	0.0127544	0.890164	0.05053
3	S3_5658949	5658949	A	G	0.319949	-0.0015287	0.0110754	0.890216	0.0505046
1	S1_18390669	18390669	A	G	0.143085	-0.0024034	0.0174134	0.890224	0.0505007
3	S3_26450324	26450324	G	A	0.119822	0.00263731	0.0191106	0.890239	0.0504934
3	S3_29080084	29080084	G	A	0.15392	-0.0021804	0.015803	0.89026	0.0504831
15	S15_17284760	17284760	A	G	0.178139	-0.0022648	0.016416	0.890269	0.0504787
8	S8_3688094	3688094	G	A	0.264818	-0.0017664	0.012808	0.890307	0.0504602
3	S3_2689291	2689291	A	G	0.15392	-0.0022535	0.0163403	0.890311	0.0504583
12	S12_2744851	2744851	A	G	0.0857234	0.00266547	0.0193309	0.890331	0.0504485
12	S12_2744853	2744853	A	G	0.0857234	0.00266547	0.0193309	0.890331	0.0504485
12	S12_2744855	2744855	A	G	0.0857234	0.00266547	0.0193309	0.890331	0.0504485
12	S12_2744858	2744858	A	G	0.0857234	0.00266547	0.0193309	0.890331	0.0504485
10	S10_4401911	4401911	A	G	0.200127	0.00173287	0.012568	0.890336	0.0504461
4	S4_24426776	24426776	A	G	0.195055	0.00296942	0.0215366	0.890337	0.0504456
1	S1_4426237	4426237	A	G	0.248566	0.00203088	0.0147318	0.890354	0.0504373
4	S4_25145176	25145176	G	A	0.0659656	-0.0034814	0.0252566	0.890367	0.0504309
6	S6_26666447	26666447	G	A	0.432967	0.00264185	0.0191667	0.89037	0.0504295
11	S11_23467360	23467360	A	G	0.35086	0.00182403	0.0132336	0.890372	0.0504285
8	S8_24284175	24284175	G	A	0.452199	-0.0017265	0.0125269	0.890377	0.0504261
17	S17_5125166	5125166	A	G	0.239324	0.00192897	0.0139986	0.890401	0.0504144
16	S16_5914621	5914621	A	G	0.08413	0.00299593	0.0217418	0.890402	0.0504139
16	S16_5914647	5914647	A	G	0.08413	0.00299593	0.0217418	0.890402	0.0504139
11	S11_10774362	10774362	A	G	0.12014	0.00224698	0.0163091	0.890418	0.0504061
11	S11_10774363	10774363	A	G	0.12014	0.00224698	0.0163091	0.890418	0.0504061
11	S11_10774364	10774364	A	G	0.12014	0.00224698	0.0163091	0.890418	0.0504061
15	S15_13911688	13911688	G	A	0.380178	0.00155976	0.0113226	0.890434	0.0503983
13	S13_4914335	4914335	A	G	0.158381	-0.0021469	0.0155887	0.890461	0.0503851
13	S13_4914353	4914353	A	G	0.158381	-0.0021469	0.0155887	0.890461	0.0503851
13	S13_4914368	4914368	A	G	0.158381	-0.0021469	0.0155887	0.890461	0.0503851
18	S18_9160292	9160292	A	G	0.414595	0.0016002	0.0116195	0.890464	0.0503836
2	S2_8582280	8582280	A	G	0.0884615	-0.0037629	0.0273243	0.890466	0.0503827
17	S17_9199835	9199835	A	G	0.0621415	0.00354109	0.0257159	0.890477	0.0503773
2	S2_15145820	15145820	A	G	0.303059	0.00191161	0.0138838	0.890488	0.0503719
7	S7_25419128	25419128	A	G	0.173678	0.00230991	0.0167776	0.890495	0.0503685
2	S2_1005627	1005627	G	A	0.466539	0.00167265	0.0121491	0.890496	0.050368
13	S13_14101199	14101199	A	G	0.469726	-0.0017537	0.0127405	0.890521	0.0503558
1	S1_27179254	27179254	A	G	0.274379	-0.0017696	0.0128579	0.890533	0.05035
1	S1_27179264	27179264	A	G	0.274379	-0.0017696	0.0128579	0.890533	0.05035
1	S1_27179287	27179287	A	G	0.274379	-0.0017696	0.0128579	0.890533	0.05035
8	S8_7351847	7351847	A	G	0.0783939	0.00323811	0.0235278	0.890533	0.05035
4	S4_5592819	5592819	A	G	0.159337	-0.0022693	0.0164908	0.890549	0.0503422
2	S2_13933483	13933483	A	G	0.42798	0.00159338	0.0115794	0.890553	0.0503402
12	S12_5943039	5943039	G	A	0.147253	0.00327546	0.0238046	0.890558	0.0503378
8	S8_11245320	11245320	A	G	0.157106	-0.0023246	0.0168951	0.890566	0.0503339
18	S18_7147823	7147823	G	A	0.480242	-0.0015251	0.0110848	0.890569	0.0503324
5	S5_27245725	27245725	A	G	0.246017	-0.0018484	0.0134379	0.890593	0.0503207
1	S1_27001957	27001957	A	G	0.26195	0.00196814	0.0143098	0.890605	0.0503149
5	S5_2520348	2520348	G	A	0.299873	-0.0018753	0.0136351	0.890606	0.0503144
7	S7_23574157	23574157	G	A	0.266412	-0.0018681	0.0135825	0.890606	0.0503144
11	S11_4654190	4654190	A	G	0.0686813	0.00416972	0.0303224	0.890626	0.0503046
2	S2_871127	871127	A	G	0.210325	-0.0020382	0.0148247	0.890648	0.0502939
2	S2_871131	871131	A	G	0.210325	-0.0020382	0.0148247	0.890648	0.0502939
2	S2_871147	871147	A	G	0.210325	-0.0020382	0.0148247	0.890648	0.0502939
9	S9_5897553	5897553	A	G	0.422562	-0.0017615	0.0128133	0.890658	0.050289
11	S11_25563223	25563223	A	G	0.46144	0.00169191	0.0123077	0.890661	0.0502876
11	S11_26727954	26727954	G	A	0.289675	0.00181223	0.0131829	0.890661	0.0502876
17	S17_21575438	21575438	A	G	0.0525813	0.00379857	0.0276329	0.890663	0.0502866
5	S5_8973533	8973533	A	G	0.191523	0.00213512	0.0155327	0.890668	0.0502842
1	S1_27140278	27140278	A	G	0.275016	-0.0019386	0.0141033	0.890672	0.0502822
10	S10_4928795	4928795	G	A	0.2116	-0.0020029	0.0145713	0.890674	0.0502812
10	S10_402446	402446	A	G	0.28362	-0.001757	0.012784	0.890684	0.0502763
4	S4_18493157	18493157	G	A	0.307202	0.00190833	0.0138852	0.890686	0.0502754
4	S4_18493214	18493214	G	A	0.307202	0.00190833	0.0138852	0.890686	0.0502754
11	S11_22645318	22645318	A	G	0.300191	-0.0018396	0.0133864	0.890699	0.050269
16	S16_26466865	26466865	A	G	0.164436	-0.0019577	0.0142461	0.890701	0.0502681
16	S16_26466866	26466866	A	G	0.164436	-0.0019577	0.0142461	0.890701	0.0502681
16	S16_26466867	26466867	A	G	0.164436	-0.0019577	0.0142461	0.890701	0.0502681
16	S16_26466869	26466869	A	G	0.164436	-0.0019577	0.0142461	0.890701	0.0502681
1	S1_4424658	4424658	A	G	0.172084	0.00241849	0.0176002	0.890705	0.0502661
4	S4_22901264	22901264	G	A	0.323077	-0.0023669	0.0172275	0.890724	0.0502568
4	S4_9104894	9104894	A	G	0.333971	0.00180603	0.0131482	0.890747	0.0502456
9	S9_1964713	1964713	A	G	0.337476	0.00159941	0.0116441	0.890748	0.0502451
18	S18_10932686	10932686	A	G	0.165073	-0.0020162	0.01468	0.890759	0.0502398
18	S18_10932689	10932689	A	G	0.165073	-0.0020162	0.01468	0.890759	0.0502398
18	S18_10932700	10932700	A	G	0.165073	-0.0020162	0.01468	0.890759	0.0502398
15	S15_11349432	11349432	A	G	0.491077	0.00170035	0.0123804	0.89076	0.0502393
15	S15_2605663	2605663	A	G	0.333971	-0.0017224	0.0125428	0.890777	0.050231
15	S15_9218083	9218083	A	G	0.358509	0.00180904	0.0131742	0.890781	0.0502291
8	S8_31641372	31641372	A	G	0.208413	0.00183527	0.0133662	0.890788	0.0502256
13	S13_26046378	26046378	A	G	0.428617	0.00181691	0.0132341	0.890802	0.0502188
2	S2_2207786	2207786	A	G	0.129063	0.00249145	0.0181527	0.890833	0.0502037
12	S12_3137372	3137372	A	G	0.174315	-0.0022054	0.0160695	0.890842	0.0501993
4	S4_26096993	26096993	A	G	0.179121	0.00271872	0.0198116	0.89085	0.0501954
1	S1_31432337	31432337	A	G	0.254302	0.00180162	0.0131321	0.890879	0.0501813
17	S17_23676329	23676329	A	G	0.118547	0.00257028	0.0187399	0.890908	0.0501671
10	S10_19330674	19330674	G	A	0.0570427	0.00379126	0.0276447	0.890918	0.0501623
17	S17_7426341	7426341	G	A	0.486934	0.00183192	0.0133578	0.890918	0.0501623
5	S5_27977341	27977341	A	G	0.455386	0.00172464	0.0125766	0.890927	0.0501579
3	S3_420962	420962	A	G	0.069471	-0.0034625	0.0252508	0.890934	0.0501545
16	S16_27105539	27105539	A	G	0.21383	0.00199903	0.0145792	0.89094	0.0501515
4	S4_3015647	3015647	A	G	0.377629	-0.0017625	0.0128547	0.890945	0.0501491
13	S13_18738450	18738450	A	G	0.123626	0.00325584	0.0237502	0.890962	0.0501408
13	S13_18738482	18738482	A	G	0.123626	0.00325584	0.0237502	0.890962	0.0501408
2	S2_214270	214270	G	A	0.297004	0.00182942	0.0133473	0.890981	0.0501316
7	S7_827401	827401	A	G	0.159018	-0.0024164	0.0176353	0.891014	0.0501155
13	S13_21810357	21810357	G	A	0.253665	0.00191352	0.0139663	0.891023	0.0501111
1	S1_27431606	27431606	A	G	0.272785	-0.0019096	0.0139422	0.891059	0.0500935
12	S12_20888148	20888148	A	G	0.159337	0.00214083	0.0156308	0.891061	0.0500926
4	S4_27322711	27322711	A	G	0.15137	-0.002275	0.0166134	0.891079	0.0500838
1	S1_25901151	25901151	A	G	0.242192	0.0018403	0.0134395	0.891084	0.0500814
1	S1_25901188	25901188	A	G	0.242192	0.0018403	0.0134395	0.891084	0.0500814
14	S14_1807987	1807987	A	G	0.345762	0.00178822	0.0130595	0.891087	0.0500799
14	S14_1807988	1807988	A	G	0.345762	0.00178822	0.0130595	0.891087	0.0500799
10	S10_142495	142495	A	G	0.0669216	0.00259301	0.0189393	0.8911	0.0500736
1	S1_3720432	3720432	G	A	0.304971	-0.0016859	0.0123143	0.891103	0.0500721
3	S3_24092058	24092058	A	G	0.0640535	-0.0035936	0.0262515	0.891118	0.0500648
1	S1_21883222	21883222	A	G	0.381772	0.00182165	0.0133129	0.891162	0.0500433
7	S7_1305488	1305488	A	G	0.306883	-0.0018884	0.0138006	0.891162	0.0500433
6	S6_4700792	4700792	A	G	0.335564	-0.0015489	0.0113222	0.891191	0.0500292
8	S8_32425809	32425809	A	G	0.123327	0.00207036	0.0151362	0.891203	0.0500234
8	S8_32425819	32425819	A	G	0.123327	0.00207036	0.0151362	0.891203	0.0500234
9	S9_28905795	28905795	A	G	0.127788	-0.0025159	0.0183937	0.891203	0.0500234
6	S6_3807379	3807379	A	G	0.179095	0.00200385	0.0146506	0.891208	0.0500209
8	S8_32888489	32888489	A	G	0.382967	-0.0022791	0.0166627	0.891208	0.0500209
18	S18_1381057	1381057	A	G	0.0554493	-0.0032805	0.0239859	0.891215	0.0500175
18	S18_1381058	1381058	A	G	0.0554493	-0.0032805	0.0239859	0.891215	0.0500175
9	S9_27556579	27556579	A	G	0.109943	-0.0027614	0.0201914	0.891222	0.0500141
13	S13_28085404	28085404	G	A	0.315385	-0.0024294	0.0177645	0.891222	0.0500141
13	S13_22808354	22808354	G	A	0.205864	0.00199046	0.0145581	0.891248	0.0500014
3	S3_26634552	26634552	A	G	0.105163	-0.0024558	0.0179627	0.891254	0.0499985
1	S1_5243292	5243292	A	G	0.385277	0.00176478	0.0129098	0.891267	0.0499922
12	S12_9994727	9994727	G	A	0.4471	-0.0016749	0.0122528	0.89127	0.0499907
3	S3_11167074	11167074	A	G	0.0936902	0.00250994	0.0183626	0.891278	0.0499868
16	S16_627656	627656	G	A	0.397387	0.00149386	0.0109296	0.891284	0.0499839
16	S16_627681	627681	G	A	0.397387	0.00149386	0.0109296	0.891284	0.0499839
4	S4_5371120	5371120	A	G	0.141173	-0.0023027	0.0168493	0.891294	0.049979
4	S4_5371121	5371121	A	G	0.141173	-0.0023027	0.0168493	0.891294	0.049979
4	S4_5371175	5371175	A	G	0.141173	-0.0023027	0.0168493	0.891294	0.049979
14	S14_15613275	15613275	A	G	0.0667678	-0.0039679	0.0290357	0.891303	0.0499746
4	S4_25299347	25299347	A	G	0.366475	0.00180716	0.0132249	0.891309	0.0499717
6	S6_21647059	21647059	A	G	0.135755	0.00252552	0.0184838	0.89132	0.0499663
1	S1_33783309	33783309	G	A	0.226896	-0.0020829	0.015246	0.89133	0.0499615
1	S1_3616117	3616117	G	A	0.399618	-0.0019208	0.0140627	0.891354	0.0499498
5	S5_10870195	10870195	A	G	0.120459	0.00244353	0.0178898	0.891356	0.0499488
12	S12_13477420	13477420	A	G	0.356278	0.00177603	0.0130035	0.891362	0.0499459
12	S12_3189232	3189232	G	A	0.341619	0.00181506	0.0132899	0.891367	0.0499434
6	S6_21564127	21564127	A	G	0.128426	0.00254156	0.0186112	0.891378	0.0499381
3	S3_29411497	29411497	A	G	0.0901099	0.00294176	0.021549	0.891414	0.0499205
3	S3_29411539	29411539	A	G	0.0901099	0.00294176	0.021549	0.891414	0.0499205
1	S1_16996236	16996236	A	G	0.186106	-0.0018699	0.0137003	0.891435	0.0499103
7	S7_26597802	26597802	A	G	0.093956	0.00348171	0.0255091	0.891435	0.0499103
3	S3_389492	389492	A	G	0.0701083	0.00340993	0.0249844	0.89144	0.0499079
14	S14_3527935	3527935	A	G	0.14181	0.00244685	0.0179279	0.89144	0.0499079
1	S1_28972964	28972964	A	G	0.268681	-0.0022223	0.0162837	0.891448	0.049904
7	S7_22393799	22393799	A	G	0.153282	0.00228205	0.0167228	0.891455	0.0499006
6	S6_24769302	24769302	A	G	0.303059	-0.0017774	0.0130258	0.891461	0.0498977
14	S14_16148567	16148567	G	A	0.141173	-0.0024988	0.0183163	0.891484	0.0498864
1	S1_28431661	28431661	A	G	0.0510989	-0.0046749	0.0342711	0.891498	0.0498796
15	S15_6421757	6421757	A	G	0.356597	0.00174414	0.0127872	0.891508	0.0498748
10	S10_23417630	23417630	A	G	0.151052	0.00245284	0.0179837	0.891511	0.0498733
1	S1_32880052	32880052	G	A	0.33174	-0.0018865	0.0138334	0.891527	0.0498655
8	S8_23854738	23854738	A	G	0.214786	0.00202243	0.0148318	0.891538	0.0498601
4	S4_26956701	26956701	G	A	0.312301	0.00166099	0.0121823	0.89155	0.0498543
1	S1_32415284	32415284	A	G	0.103569	-0.002535	0.0185937	0.891555	0.0498519
10	S10_1758988	1758988	A	G	0.18515	0.00227095	0.0166576	0.891559	0.0498499
16	S16_702906	702906	G	A	0.398343	-0.0015973	0.0117181	0.891579	0.0498402
11	S11_24155911	24155911	G	A	0.14011	-0.0033067	0.0242601	0.891582	0.0498387
3	S3_28096665	28096665	A	G	0.0573614	0.00363023	0.0266342	0.891585	0.0498372
1	S1_25422731	25422731	G	A	0.167941	0.00205694	0.0150924	0.891592	0.0498338
15	S15_4845303	4845303	G	A	0.0627788	0.00295912	0.0217133	0.891599	0.0498304
18	S18_5814824	5814824	A	G	0.167304	-0.0022184	0.0162799	0.891613	0.0498236
16	S16_6925191	6925191	G	A	0.494264	-0.001668	0.0122419	0.891618	0.0498212
7	S7_1837842	1837842	A	G	0.254621	-0.0020406	0.0149769	0.891622	0.0498192
7	S7_8758008	8758008	A	G	0.053856	0.00367887	0.0270007	0.891623	0.0498187
14	S14_21169814	21169814	A	G	0.163161	-0.002229	0.0163611	0.891635	0.0498129
9	S9_3199248	3199248	G	A	0.0989011	-0.003572	0.0262226	0.891649	0.0498061
18	S18_23454698	23454698	A	G	0.239011	-0.0027164	0.0199423	0.891652	0.0498046
8	S8_33024491	33024491	A	G	0.141209	-0.0031254	0.0229475	0.891664	0.0497988
11	S11_15120269	15120269	A	G	0.117591	0.002259	0.0165903	0.891692	0.0497851
5	S5_18955042	18955042	A	G	0.269917	-0.0017744	0.0130321	0.891697	0.0497827
2	S2_4079593	4079593	G	A	0.489484	-0.0017594	0.0129223	0.891704	0.0497793
5	S5_735787	735787	G	A	0.426068	0.00187506	0.0137735	0.891714	0.0497744
15	S15_12709248	12709248	G	A	0.267686	-0.0017344	0.0127406	0.891719	0.049772
15	S15_12737399	12737399	A	G	0.364563	-0.0017653	0.012971	0.891749	0.0497574
12	S12_2602797	2602797	A	G	0.224028	0.0020001	0.0146989	0.891765	0.0497496
16	S16_2195722	2195722	A	G	0.18738	-0.0020219	0.0148623	0.891787	0.0497389
17	S17_24106317	24106317	A	G	0.181963	0.0021725	0.0159701	0.891793	0.0497359
1	S1_27045692	27045692	A	G	0.256851	-0.0019486	0.0143241	0.891794	0.0497355
8	S8_32111342	32111342	A	G	0.24283	-0.0019132	0.014067	0.891817	0.0497243
4	S4_23775748	23775748	A	G	0.199171	0.00206211	0.0151622	0.891818	0.0497238
8	S8_778461	778461	G	A	0.154876	0.00234132	0.0172161	0.891825	0.0497204
7	S7_2291635	2291635	A	G	0.118866	0.00247492	0.0182003	0.891835	0.0497155
4	S4_1139536	1139536	A	G	0.0927342	-0.0027665	0.0203484	0.891855	0.0497057
4	S4_1139546	1139546	A	G	0.0927342	-0.0027665	0.0203484	0.891855	0.0497057
7	S7_1442458	1442458	A	G	0.0997451	0.0028246	0.0207783	0.891869	0.0496989
7	S7_2394533	2394533	A	G	0.24028	0.00206932	0.0152228	0.891873	0.049697
7	S7_21333169	21333169	G	A	0.256533	0.00190715	0.0140317	0.891887	0.0496902
14	S14_4176040	4176040	A	G	0.193754	-0.0021074	0.0155048	0.891887	0.0496902
1	S1_25952450	25952450	A	G	0.260357	-0.0019389	0.0142656	0.89189	0.0496887
5	S5_15002381	15002381	G	A	0.432441	0.00157251	0.0115713	0.891903	0.0496824
6	S6_19973053	19973053	A	G	0.0586361	-0.0032951	0.0242494	0.891914	0.049677
9	S9_2985312	2985312	A	G	0.391332	0.00173601	0.0127771	0.891925	0.0496717
1	S1_32512471	32512471	A	G	0.259401	0.00186246	0.0137092	0.891936	0.0496663
7	S7_19578100	19578100	A	G	0.350542	-0.0018027	0.0132708	0.891947	0.049661
9	S9_14524702	14524702	G	A	0.31978	-0.002307	0.0169866	0.891968	0.0496507
1	S1_27921610	27921610	A	G	0.341619	0.00146779	0.0108104	0.891999	0.0496356
5	S5_8970458	8970458	A	G	0.165711	0.00232706	0.0171411	0.892012	0.0496293
17	S17_27358793	27358793	A	G	0.0579987	-0.003499	0.0257746	0.892017	0.0496269
3	S3_29251552	29251552	A	G	0.0956044	0.00360843	0.0265887	0.892048	0.0496118
7	S7_8354580	8354580	G	A	0.269598	0.00192726	0.0142055	0.892082	0.0495952
16	S16_9573961	9573961	A	G	0.0758445	0.00314105	0.0231564	0.892102	0.0495855
16	S16_27137811	27137811	A	G	0.0780752	-0.0030247	0.0222992	0.892105	0.049584
17	S17_352226	352226	G	A	0.232632	-0.0019932	0.0146951	0.892111	0.0495811
5	S5_3619845	3619845	A	G	0.322527	-0.002233	0.0164644	0.892119	0.0495772
6	S6_19248193	19248193	A	G	0.0857143	-0.0037234	0.0274569	0.89213	0.0495719
14	S14_4991129	4991129	A	G	0.165392	-0.002247	0.0165715	0.892141	0.0495665
17	S17_22772432	22772432	A	G	0.0780752	-0.0030335	0.0223797	0.89218	0.0495475
13	S13_25544154	25544154	A	G	0.335564	0.00176336	0.01301	0.892186	0.0495446
5	S5_16200765	16200765	G	A	0.45188	0.0017057	0.012585	0.89219	0.0495426
7	S7_3816811	3816811	A	G	0.243786	-0.0019563	0.0144354	0.892202	0.0495368
14	S14_1787767	1787767	A	G	0.212556	-0.0020368	0.0150314	0.892215	0.0495305
16	S16_23690916	23690916	A	G	0.296048	0.00204131	0.0150679	0.892237	0.0495198
9	S9_28805550	28805550	A	G	0.083174	-0.0029179	0.0215409	0.892251	0.049513
2	S2_31298981	31298981	A	G	0.0799873	0.00261373	0.0192978	0.892263	0.0495071
7	S7_24909418	24909418	G	A	0.458891	0.00177562	0.0131099	0.892263	0.0495071
10	S10_4826114	4826114	G	A	0.184831	-0.0021326	0.0157454	0.892263	0.0495071
14	S14_1808071	1808071	A	G	0.346718	-0.0018189	0.0134306	0.89227	0.0495037
16	S16_27095514	27095514	A	G	0.422243	0.00174009	0.0128494	0.892279	0.0494993
9	S9_16080635	16080635	A	G	0.107143	0.00335417	0.0247692	0.892282	0.0494979
1	S1_31334607	31334607	A	G	0.256214	-0.0019029	0.0140533	0.892292	0.049493
1	S1_31334609	31334609	A	G	0.256214	-0.0019029	0.0140533	0.892292	0.049493
11	S11_27157581	27157581	A	G	0.125824	0.00312301	0.0230735	0.892335	0.0494721
3	S3_26802702	26802702	A	G	0.248247	-0.0020686	0.0152855	0.892349	0.0494653
7	S7_24539117	24539117	A	G	0.0796686	0.00293139	0.0216632	0.892362	0.0494589
12	S12_1269996	1269996	A	G	0.176227	0.00227948	0.0168459	0.892364	0.049458
5	S5_5431310	5431310	A	G	0.0720204	-0.0030457	0.0225095	0.892371	0.0494546
5	S5_4012966	4012966	A	G	0.296048	-0.0017479	0.0129185	0.892372	0.0494541
11	S11_19023741	19023741	A	G	0.100701	0.00267679	0.0197873	0.892392	0.0494443
1	S1_16995891	16995891	G	A	0.421287	0.00172802	0.0127767	0.892416	0.0494327
12	S12_3793713	3793713	A	G	0.357234	0.0016809	0.0124289	0.892421	0.0494302
5	S5_18194979	18194979	G	A	0.486934	0.00166166	0.0122867	0.892422	0.0494297
7	S7_21930192	21930192	A	G	0.127788	0.00235272	0.0173969	0.892424	0.0494288
9	S9_19113403	19113403	A	G	0.496176	-0.0016537	0.0122298	0.892439	0.0494215
15	S15_2993802	2993802	A	G	0.301785	-0.0017174	0.0127018	0.892446	0.0494181
7	S7_11374734	11374734	A	G	0.435946	0.0017927	0.0132603	0.892459	0.0494117
2	S2_5258399	5258399	A	G	0.0516252	-0.0038089	0.0281767	0.892471	0.0494059
13	S13_23587521	23587521	A	G	0.123008	0.00225763	0.0167038	0.892488	0.0493976
13	S13_18291935	18291935	G	A	0.455386	0.00159651	0.0118127	0.892492	0.0493957
8	S8_28376534	28376534	A	G	0.055768	0.00370545	0.0274175	0.892494	0.0493947
2	S2_12474919	12474919	A	G	0.0579987	-0.0030754	0.022757	0.8925	0.0493918
16	S16_3180312	3180312	A	G	0.397706	0.00151968	0.0112464	0.892512	0.0493859
13	S13_23584362	23584362	A	G	0.265774	0.00189008	0.0139878	0.892514	0.049385
13	S13_23584363	23584363	A	G	0.265774	0.00189008	0.0139878	0.892514	0.049385
15	S15_5037097	5037097	A	G	0.067559	0.00340195	0.0251776	0.892518	0.049383
13	S13_27818657	27818657	A	G	0.338113	-0.001863	0.013789	0.89253	0.0493772
17	S17_22479048	22479048	A	G	0.264181	0.00195828	0.0144951	0.892533	0.0493757
18	S18_12214689	12214689	A	G	0.197578	-0.0021184	0.0156803	0.892533	0.0493757
1	S1_32618861	32618861	A	G	0.20682	-0.0020032	0.014834	0.89258	0.0493528
5	S5_27916276	27916276	A	G	0.0793499	-0.0029831	0.0220972	0.892614	0.0493363
9	S9_3992188	3992188	A	G	0.129382	-0.002463	0.0182471	0.892627	0.04933
9	S9_3992206	3992206	A	G	0.129382	-0.002463	0.0182471	0.892627	0.04933
9	S9_3992208	3992208	A	G	0.129382	-0.002463	0.0182471	0.892627	0.04933
14	S14_2563275	2563275	A	G	0.157425	0.00224201	0.0166154	0.892663	0.0493125
15	S15_8255943	8255943	A	G	0.0943276	-0.0029331	0.0217375	0.892666	0.049311
5	S5_22143162	22143162	A	G	0.0564054	0.00358893	0.0265984	0.892667	0.0493105
8	S8_27525820	27525820	A	G	0.335883	-0.0014448	0.0107109	0.892698	0.0492954
9	S9_27624622	27624622	A	G	0.0707457	0.00334605	0.024809	0.892712	0.0492886
7	S7_10028013	10028013	A	G	0.0500319	0.0037451	0.0277712	0.892726	0.0492818
18	S18_10932709	10932709	A	G	0.316125	-0.0016581	0.0122963	0.892732	0.0492789
5	S5_2153668	2153668	A	G	0.0509879	0.00378582	0.0280785	0.892746	0.0492721
18	S18_11649928	11649928	A	G	0.410771	0.00161782	0.0120005	0.89276	0.0492653
10	S10_3483557	3483557	G	A	0.479924	0.00177862	0.0131981	0.892799	0.0492463
10	S10_25952728	25952728	A	G	0.148502	-0.0021874	0.0162311	0.892799	0.0492463
1	S1_4141369	4141369	A	G	0.130019	0.0024855	0.0184444	0.892804	0.0492439
5	S5_8782913	8782913	A	G	0.0745698	-0.0028727	0.0213235	0.892835	0.0492288
5	S5_8782926	8782926	A	G	0.0745698	-0.0028727	0.0213235	0.892835	0.0492288
12	S12_27569230	27569230	A	G	0.0707457	-0.0033464	0.0248439	0.892851	0.049221
2	S2_4962662	4962662	A	G	0.0551307	0.00375399	0.0278725	0.892861	0.0492161
14	S14_5108268	5108268	G	A	0.221429	0.00270881	0.0201133	0.892867	0.0492132
16	S16_27444441	27444441	G	A	0.364563	0.00176433	0.013101	0.892872	0.0492108
12	S12_9203503	9203503	G	A	0.339388	0.00164723	0.0122327	0.892883	0.0492054
2	S2_10676577	10676577	G	A	0.306246	0.0017742	0.0131774	0.892897	0.0491986
13	S13_5013552	5013552	A	G	0.181963	-0.0020505	0.0152299	0.892898	0.0491981
13	S13_6057928	6057928	A	G	0.479286	-0.0030099	0.0223592	0.892915	0.0491899
13	S13_6057949	6057949	G	A	0.479286	-0.0030099	0.0223592	0.892915	0.0491899
1	S1_4271845	4271845	A	G	0.267049	-0.0017756	0.0131903	0.892918	0.0491884
1	S1_4271847	4271847	A	G	0.267049	-0.0017756	0.0131903	0.892918	0.0491884
1	S1_4271848	4271848	A	G	0.267049	-0.0017756	0.0131903	0.892918	0.0491884
5	S5_1544468	1544468	A	G	0.0892288	-0.0028552	0.0212174	0.892953	0.0491714
5	S5_22970204	22970204	G	A	0.412046	-0.0016004	0.0118936	0.892959	0.0491685
15	S15_17444639	17444639	A	G	0.260676	0.00183465	0.0136344	0.892959	0.0491685
6	S6_961476	961476	A	G	0.225621	-0.0019868	0.014768	0.892983	0.0491568
17	S17_7539371	7539371	A	G	0.169231	-0.0027853	0.0207067	0.892997	0.04915
5	S5_5761367	5761367	G	A	0.332059	-0.0017787	0.0132253	0.893017	0.0491403
3	S3_26426270	26426270	A	G	0.23805	0.00190966	0.0142006	0.893025	0.0491364
7	S7_26419559	26419559	A	G	0.39898	-0.0017057	0.0126862	0.893042	0.0491281
11	S11_22375003	22375003	A	G	0.153601	-0.0023065	0.017155	0.893046	0.0491262
1	S1_27118917	27118917	A	G	0.237731	0.00185886	0.013829	0.893072	0.0491135
17	S17_25156860	25156860	G	A	0.238687	-0.0020233	0.0150528	0.893074	0.0491126
13	S13_23244592	23244592	A	G	0.106593	0.00346888	0.0258106	0.893088	0.0491057
1	S1_32621394	32621394	A	G	0.249841	0.00192487	0.0143232	0.893095	0.0491023
11	S11_25729531	25729531	A	G	0.345762	0.00181748	0.0135298	0.89314	0.0490805
3	S3_28927012	28927012	G	A	0.289994	0.00194885	0.0145085	0.893146	0.0490775
4	S4_3162892	3162892	A	G	0.349586	0.00178598	0.0132967	0.893151	0.0490751
8	S8_16887769	16887769	A	G	0.0828553	-0.0030477	0.022691	0.893155	0.0490732
3	S3_25318155	25318155	A	G	0.0599108	0.00339486	0.0252808	0.893176	0.049063
3	S3_25318180	25318180	A	G	0.0599108	0.00339486	0.0252808	0.893176	0.049063
2	S2_10049813	10049813	A	G	0.0991077	0.00285168	0.0212383	0.893188	0.0490571
4	S4_15096974	15096974	A	G	0.103569	0.0024803	0.0184733	0.893194	0.0490542
6	S6_3795374	3795374	A	G	0.179095	0.00196682	0.0146502	0.893203	0.0490498
1	S1_26433152	26433152	G	A	0.410453	0.00161449	0.0120258	0.893204	0.0490493
13	S13_7543258	7543258	A	G	0.0630975	-0.0033734	0.0251279	0.893205	0.0490489
15	S15_3699184	3699184	G	A	0.0653282	0.00336855	0.0250916	0.893205	0.0490489
1	S1_19202079	19202079	A	G	0.328872	0.00230307	0.0171556	0.893209	0.0490469
1	S1_19202080	19202080	A	G	0.328872	0.00230307	0.0171556	0.893209	0.0490469
1	S1_19202093	19202093	A	G	0.328872	0.00230307	0.0171556	0.893209	0.0490469
1	S1_19202095	19202095	A	G	0.328872	0.00230307	0.0171556	0.893209	0.0490469
1	S1_14016270	14016270	G	A	0.218292	0.00176567	0.0131553	0.893231	0.0490362
18	S18_4794905	4794905	A	G	0.110899	-0.0025835	0.019252	0.893249	0.0490275
7	S7_1115202	1115202	A	G	0.397706	0.00168331	0.0125444	0.893254	0.049025
11	S11_6653398	6653398	A	G	0.11536	-0.0026061	0.019422	0.893258	0.0490231
6	S6_24811869	24811869	G	A	0.387508	-0.00172	0.0128218	0.893285	0.04901
15	S15_5351828	5351828	A	G	0.107712	-0.0021016	0.0156682	0.8933	0.0490027
11	S11_1622075	1622075	A	G	0.312938	0.00179584	0.0133901	0.89331	0.0489978
4	S4_8405	8405	A	G	0.0631868	0.00402701	0.0300269	0.893313	0.0489963
12	S12_23593941	23593941	A	G	0.0646909	-0.0027105	0.0202124	0.893325	0.0489905
13	S13_66950	66950	G	A	0.464308	0.00172487	0.0128627	0.893325	0.0489905
13	S13_66952	66952	G	A	0.464308	0.00172487	0.0128627	0.893325	0.0489905
13	S13_66990	66990	G	A	0.464308	0.00172487	0.0128627	0.893325	0.0489905
1	S1_6263754	6263754	A	G	0.242192	0.00166675	0.0124313	0.893342	0.0489822
6	S6_6577605	6577605	G	A	0.351179	-0.0016972	0.0126585	0.893344	0.0489813
1	S1_25747162	25747162	A	G	0.255577	-0.0018116	0.0135126	0.893347	0.0489798
5	S5_27996201	27996201	A	G	0.081262	-0.002946	0.0219743	0.893351	0.0489779
11	S11_7926674	7926674	A	G	0.271829	0.00149701	0.0111668	0.893355	0.0489759
15	S15_13696694	13696694	A	G	0.361695	-0.0013031	0.00972223	0.893374	0.0489667
17	S17_2651428	2651428	A	G	0.396431	-0.0015697	0.011713	0.893394	0.048957
13	S13_8925642	8925642	A	G	0.186424	0.00208061	0.0155258	0.893395	0.0489565
12	S12_2719880	2719880	G	A	0.129382	0.00244844	0.0182719	0.893402	0.0489531
10	S10_3373517	3373517	A	G	0.327916	-0.0016207	0.012097	0.89342	0.0489443
1	S1_31185619	31185619	A	G	0.251434	-0.0019232	0.014355	0.893421	0.0489438
18	S18_15787753	15787753	G	A	0.438815	0.00161739	0.0120722	0.893421	0.0489438
1	S1_26551363	26551363	G	A	0.407266	-0.0013093	0.00977251	0.893422	0.0489434
10	S10_24783717	24783717	A	G	0.209688	-0.0021397	0.015971	0.893426	0.0489414
9	S9_28549609	28549609	A	G	0.10102	0.00269645	0.0201293	0.893437	0.0489361
9	S9_28549648	28549648	A	G	0.10102	0.00269645	0.0201293	0.893437	0.0489361
9	S9_28549655	28549655	A	G	0.10102	0.00269645	0.0201293	0.893437	0.0489361
9	S9_6349579	6349579	G	A	0.460484	0.00156178	0.011659	0.893439	0.0489351
3	S3_25904113	25904113	G	A	0.472913	-0.0016307	0.0121771	0.89347	0.04892
12	S12_15634005	15634005	A	G	0.0997451	0.00283514	0.0211738	0.893483	0.0489137
8	S8_8412421	8412421	G	A	0.279159	-0.0018376	0.0137256	0.893495	0.0489079
3	S3_23117903	23117903	A	G	0.290631	-0.0017671	0.013201	0.893512	0.0488996
17	S17_16922392	16922392	G	A	0.157744	0.00219807	0.0164212	0.893517	0.0488972
10	S10_1093974	1093974	G	A	0.497769	-0.0016418	0.0122662	0.893524	0.0488938
16	S16_27122460	27122460	A	G	0.0920969	-0.0027594	0.0206161	0.893525	0.0488933
3	S3_28653911	28653911	A	G	0.0981517	-0.0026773	0.0200036	0.893529	0.0488913
6	S6_22946247	22946247	A	G	0.0624602	-0.0033023	0.0246824	0.893567	0.0488729
2	S2_18120341	18120341	A	G	0.0994264	0.0026623	0.0199028	0.893588	0.0488627
2	S2_18120375	18120375	A	G	0.0994264	0.0026623	0.0199028	0.893588	0.0488627
18	S18_17673730	17673730	A	G	0.388145	-0.0016639	0.0124392	0.893591	0.0488612
8	S8_12449050	12449050	A	G	0.0879541	-0.0029909	0.02236	0.893592	0.0488607
15	S15_13888475	13888475	G	A	0.402804	0.00156372	0.0116904	0.893592	0.0488607
11	S11_1971688	1971688	G	A	0.428298	0.00154809	0.0115738	0.893594	0.0488598
3	S3_11323667	11323667	A	G	0.373168	0.00168151	0.0125732	0.89361	0.048852
18	S18_10332763	10332763	G	A	0.326252	0.00293502	0.0219465	0.893612	0.048851
9	S9_19615570	19615570	A	G	0.462637	-0.0022573	0.0168807	0.893623	0.0488457
6	S6_9855869	9855869	A	G	0.132418	0.00315696	0.0236086	0.893624	0.0488452
10	S10_12304792	12304792	A	G	0.241236	0.00174138	0.0130238	0.893633	0.0488408
10	S10_20396560	20396560	A	G	0.369025	0.00170495	0.0127528	0.893646	0.0488345
8	S8_29981398	29981398	G	A	0.172403	0.00215883	0.0161494	0.893657	0.0488291
2	S2_20339751	20339751	A	G	0.148184	0.00193362	0.0144671	0.893674	0.0488209
15	S15_5005193	5005193	A	G	0.275016	-0.0021564	0.0161379	0.893701	0.0488078
15	S15_5005223	5005223	A	G	0.275016	-0.0021564	0.0161379	0.893701	0.0488078
15	S15_5005246	5005246	A	G	0.275016	-0.0021564	0.0161379	0.893701	0.0488078
16	S16_13255813	13255813	A	G	0.0908222	0.00241835	0.0181002	0.893712	0.0488024
6	S6_22112773	22112773	G	A	0.444232	-0.0017716	0.0132614	0.893725	0.0487961
13	S13_20367323	20367323	G	A	0.162843	-0.0022574	0.0169031	0.89376	0.0487791
1	S1_26236763	26236763	A	G	0.468451	-0.0016015	0.0119967	0.893801	0.0487592
2	S2_3000720	3000720	A	G	0.0997451	0.00274826	0.0205873	0.893804	0.0487577
10	S10_142482	142482	A	G	0.0666029	0.00252942	0.0189511	0.893821	0.0487494
9	S9_28502396	28502396	A	G	0.123327	-0.0024241	0.0181643	0.893834	0.0487431
8	S8_22919346	22919346	A	G	0.0509879	-0.0035957	0.026945	0.893841	0.0487397
13	S13_12352108	12352108	A	G	0.0615385	-0.0043379	0.0325158	0.89387	0.0487256
18	S18_19966336	19966336	A	G	0.139898	-0.0023757	0.0178085	0.893874	0.0487237
1	S1_26957328	26957328	A	G	0.260038	-0.0019063	0.014292	0.893891	0.0487154
12	S12_29502136	29502136	A	G	0.354047	0.00171865	0.0128867	0.893904	0.0487091
1	S1_6833813	6833813	G	A	0.481198	-0.0015077	0.0113057	0.893914	0.0487043
8	S8_3400909	3400909	A	G	0.148901	-0.0029158	0.021865	0.893915	0.0487038
10	S10_22924695	22924695	A	G	0.101976	-0.0027399	0.0205466	0.893917	0.0487028
1	S1_27804424	27804424	A	G	0.295604	-0.0022434	0.0168233	0.893918	0.0487023
11	S11_23114297	23114297	A	G	0.374761	-0.0014038	0.0105278	0.893924	0.0486994
15	S15_22482311	22482311	A	G	0.246335	-0.0016107	0.0120809	0.893933	0.048695
2	S2_1244768	1244768	A	G	0.31262	-0.0016888	0.0126688	0.893955	0.0486843
2	S2_4339237	4339237	A	G	0.457298	-0.001689	0.0126716	0.893961	0.0486814
1	S1_29044007	29044007	A	G	0.281389	-0.0017298	0.0129812	0.893991	0.0486669
4	S4_19598	19598	G	A	0.314213	-0.0016393	0.0123021	0.893991	0.0486669
18	S18_5128510	5128510	G	A	0.380816	-0.0017519	0.0131472	0.893996	0.0486644
2	S2_7843141	7843141	A	G	0.222116	-0.0016679	0.01252	0.89402	0.0486528
5	S5_16200922	16200922	G	A	0.464308	-0.0016924	0.0127044	0.894023	0.0486513
3	S3_27516402	27516402	A	G	0.10102	0.00274501	0.0206068	0.894028	0.0486489
3	S3_27516428	27516428	A	G	0.10102	0.00274501	0.0206068	0.894028	0.0486489
4	S4_25355364	25355364	A	G	0.18037	0.00202948	0.0152399	0.89406	0.0486333
4	S4_25355376	25355376	A	G	0.18037	0.00202948	0.0152399	0.89406	0.0486333
13	S13_27861038	27861038	A	G	0.110989	-0.0034021	0.0255476	0.894062	0.0486324
8	S8_12062076	12062076	A	G	0.0983516	-0.0032429	0.0243628	0.894107	0.0486105
1	S1_32123894	32123894	A	G	0.30529	0.00154962	0.0116425	0.894113	0.0486076
13	S13_2014788	2014788	A	G	0.159337	0.00222255	0.0167011	0.894132	0.0485984
16	S16_2708168	2708168	G	A	0.258445	0.00169177	0.0127149	0.894151	0.0485891
16	S16_2708191	2708191	G	A	0.258445	0.00169177	0.0127149	0.894151	0.0485891
6	S6_16159542	16159542	A	G	0.21978	-0.002452	0.0184323	0.89417	0.0485799
10	S10_4192731	4192731	A	G	0.476737	0.00169692	0.0127571	0.894179	0.0485755
8	S8_9908012	9908012	A	G	0.0917782	0.00283363	0.0213029	0.894181	0.0485746
6	S6_19160810	19160810	A	G	0.078022	-0.0038409	0.0288795	0.894195	0.0485678
10	S10_142530	142530	A	G	0.0669216	0.00251662	0.0189225	0.894197	0.0485668
6	S6_20235652	20235652	G	A	0.436902	0.00163171	0.012269	0.894198	0.0485663
15	S15_9975095	9975095	A	G	0.0866794	0.00277435	0.0208647	0.894218	0.0485566
14	S14_1968922	1968922	A	G	0.132887	0.00249163	0.0187393	0.894223	0.0485542
16	S16_1911425	1911425	A	G	0.287444	0.00185088	0.0139217	0.894234	0.0485488
14	S14_4151239	4151239	A	G	0.378904	-0.0016942	0.0127454	0.894251	0.0485406
4	S4_2206711	2206711	A	G	0.106437	0.00268518	0.0202005	0.894252	0.0485401
16	S16_757343	757343	G	A	0.395156	-0.0015649	0.0117735	0.894259	0.0485367
1	S1_31051740	31051740	A	G	0.224347	-0.0018107	0.0136246	0.894273	0.0485299
2	S2_18493216	18493216	A	G	0.414595	0.00253298	0.0190637	0.894297	0.0485182
9	S9_27955101	27955101	G	A	0.377629	0.0016634	0.0125203	0.894307	0.0485134
6	S6_24438233	24438233	G	A	0.438815	-0.0016795	0.012642	0.894313	0.0485105
5	S5_1751353	1751353	G	A	0.106119	-0.0025853	0.0194654	0.894338	0.0484983
9	S9_27685835	27685835	A	G	0.0732951	-0.002949	0.0222035	0.89434	0.0484973
2	S2_1477536	1477536	A	G	0.327597	-0.0017942	0.0135089	0.894341	0.0484969
5	S5_5338858	5338858	A	G	0.0745698	0.00297087	0.0223687	0.894341	0.0484969
7	S7_1146812	1146812	A	G	0.429254	0.00166354	0.0125287	0.894369	0.0484833
4	S4_1192922	1192922	A	G	0.285214	0.00167017	0.0125791	0.894372	0.0484818
1	S1_27759608	27759608	A	G	0.272148	-0.0018674	0.0140669	0.894393	0.0484716
3	S3_17869610	17869610	A	G	0.0943276	0.00287368	0.021648	0.894395	0.0484706
1	S1_16336479	16336479	G	A	0.0927342	-0.0026036	0.0196136	0.894397	0.0484697
6	S6_27818788	27818788	G	A	0.275335	0.001925	0.014503	0.894406	0.0484653
16	S16_512674	512674	A	G	0.18993	-0.0019546	0.0147285	0.894426	0.0484556
7	S7_3815013	3815013	G	A	0.17559	0.00216244	0.0162985	0.894449	0.0484444
9	S9_27695311	27695311	A	G	0.129063	-0.002371	0.0178714	0.894454	0.048442
15	S15_8809947	8809947	G	A	0.455386	0.00167282	0.0126097	0.894461	0.0484386
11	S11_26157374	26157374	A	G	0.135437	-0.0022453	0.0169278	0.894479	0.0484299
15	S15_8855673	8855673	G	A	0.459847	-0.0016789	0.0126586	0.894484	0.0484274
1	S1_28256801	28256801	A	G	0.365838	-0.0013491	0.0101752	0.894518	0.0484109
11	S11_4117976	4117976	A	G	0.173359	0.00211008	0.0159151	0.894523	0.0484085
5	S5_25671192	25671192	A	G	0.17967	0.00264336	0.0199461	0.894569	0.0483862
2	S2_14835995	14835995	A	G	0.159656	0.00189442	0.0143011	0.894615	0.0483638
5	S5_15291103	15291103	A	G	0.333333	0.00173373	0.0130892	0.894624	0.0483595
14	S14_10628788	10628788	A	G	0.056724	-0.0037747	0.0284997	0.89463	0.0483565
14	S14_8554107	8554107	A	G	0.0605481	0.00350312	0.0264498	0.894633	0.0483551
18	S18_8343878	8343878	A	G	0.0564054	0.00295408	0.0223057	0.894639	0.0483522
5	S5_25429523	25429523	A	G	0.125876	0.00265885	0.0200798	0.894657	0.0483434
15	S15_6267552	6267552	A	G	0.423199	-0.0016875	0.0127439	0.894657	0.0483434
16	S16_1250748	1250748	A	G	0.125239	0.00286542	0.0216402	0.894658	0.048343
13	S13_22631401	22631401	A	G	0.25239	0.00189593	0.0143194	0.894666	0.0483391
1	S1_31051750	31051750	A	G	0.221797	-0.0018113	0.0136833	0.89469	0.0483274
17	S17_21457378	21457378	A	G	0.095921	-0.0026863	0.0202959	0.894702	0.0483216
15	S15_16623244	16623244	G	A	0.495539	0.00126422	0.00955297	0.894717	0.0483143
15	S15_16623262	16623262	G	A	0.495539	0.00126422	0.00955297	0.894717	0.0483143
1	S1_4140131	4140131	G	A	0.390057	-0.0017341	0.013105	0.894727	0.0483095
14	S14_3468274	3468274	G	A	0.475462	-0.0016607	0.012552	0.894743	0.0483017
1	S1_12569956	12569956	A	G	0.278521	0.0017506	0.0132322	0.894748	0.0482993
7	S7_2195203	2195203	A	G	0.46399	-0.0017324	0.0130977	0.894771	0.0482881
5	S5_1684186	1684186	A	G	0.30051	0.00185138	0.0139979	0.894778	0.0482847
4	S4_24498913	24498913	A	G	0.268961	0.00154521	0.0116835	0.894782	0.0482828
2	S2_17064724	17064724	A	G	0.117591	0.00245399	0.0185551	0.894783	0.0482823
4	S4_26790279	26790279	G	A	0.196941	0.00209352	0.0158297	0.894785	0.0482813
1	S1_27701100	27701100	A	G	0.275016	0.0018263	0.0138105	0.894794	0.0482769
3	S3_20975945	20975945	A	G	0.126514	-0.0024937	0.018857	0.894794	0.0482769
17	S17_22572892	22572892	A	G	0.0681963	0.00315221	0.0238402	0.894809	0.0482697
14	S14_10525745	10525745	A	G	0.0873168	0.00221886	0.0167817	0.894811	0.0482687
15	S15_5166447	5166447	A	G	0.0688337	0.00323863	0.0244954	0.894815	0.0482667
16	S16_22027054	22027054	G	A	0.279796	-0.0016503	0.0124822	0.89482	0.0482643
8	S8_6719062	6719062	G	A	0.2645	-0.0016215	0.012266	0.89483	0.0482595
7	S7_5263726	5263726	A	G	0.10325	0.00283989	0.0214858	0.894846	0.0482517
4	S4_22777501	22777501	A	G	0.235182	0.00174679	0.0132159	0.894847	0.0482512
2	S2_3554369	3554369	A	G	0.403442	0.00167704	0.0126901	0.894863	0.0482434
6	S6_23517732	23517732	A	G	0.101976	0.00245973	0.018614	0.89487	0.0482401
13	S13_6752302	6752302	G	A	0.172721	-0.0021288	0.0161147	0.894901	0.048225
14	S14_3509782	3509782	A	G	0.223072	-0.0021178	0.0160324	0.894911	0.0482202
1	S1_28398211	28398211	A	G	0.266093	0.00154317	0.0116857	0.894939	0.0482066
1	S1_26168558	26168558	A	G	0.410134	-0.0017072	0.0129287	0.894944	0.0482041
8	S8_406118	406118	G	A	0.191205	0.00183188	0.0138747	0.89496	0.0481964
13	S13_27566451	27566451	A	G	0.192798	0.00221216	0.0167554	0.894963	0.0481949
7	S7_19572277	19572277	A	G	0.0554945	-0.0043078	0.0326314	0.894974	0.0481896
7	S7_2850495	2850495	A	G	0.101976	-0.0028879	0.0218813	0.894998	0.0481779
7	S7_26771197	26771197	G	A	0.324092	0.00174153	0.0131954	0.895	0.048177
14	S14_10638089	10638089	A	G	0.139579	-0.0021916	0.0166054	0.895002	0.048176
9	S9_6036351	6036351	G	A	0.283939	0.00183602	0.0139175	0.895047	0.0481542
10	S10_19694069	19694069	A	G	0.1058	0.00243568	0.018464	0.895052	0.0481517
1	S1_30077664	30077664	A	G	0.457298	-0.0013389	0.0101533	0.895088	0.0481343
9	S9_7692526	7692526	A	G	0.373168	0.0015033	0.0114008	0.895096	0.0481304
6	S6_9584539	9584539	A	G	0.143956	0.00294418	0.0223308	0.895108	0.0481246
3	S3_20595633	20595633	A	G	0.121734	0.00249882	0.0189542	0.895115	0.0481212
12	S12_13979064	13979064	G	A	0.157425	0.00210145	0.015941	0.895121	0.0481183
9	S9_26709938	26709938	A	G	0.196941	-0.0021979	0.0166737	0.895126	0.0481158
1	S1_3463779	3463779	A	G	0.0857234	0.0029654	0.0225016	0.895154	0.0481022
17	S17_22495686	22495686	A	G	0.0681963	0.00310831	0.0235898	0.89517	0.0480945
17	S17_22495687	22495687	A	G	0.0681963	0.00310831	0.0235898	0.89517	0.0480945
7	S7_831239	831239	A	G	0.0583174	0.00374958	0.0284578	0.895175	0.0480921
1	S1_24055434	24055434	A	G	0.367431	-0.0014616	0.0110945	0.895188	0.0480857
1	S1_24055435	24055435	A	G	0.367431	-0.0014616	0.0110945	0.895188	0.0480857
13	S13_20953133	20953133	G	A	0.255577	0.00184447	0.0140007	0.895189	0.0480853
9	S9_28133421	28133421	G	A	0.344168	-0.0018267	0.0138677	0.895205	0.0480775
9	S9_28133448	28133448	G	A	0.344168	-0.0018267	0.0138677	0.895205	0.0480775
9	S9_28133449	28133449	G	A	0.344168	-0.0018267	0.0138677	0.895205	0.0480775
17	S17_24488312	24488312	A	G	0.085086	-0.0028822	0.0218852	0.895224	0.0480683
2	S2_4824704	4824704	A	G	0.474187	-0.0016209	0.01231	0.89524	0.0480605
1	S1_16490734	16490734	A	G	0.316762	0.00177108	0.0134522	0.895255	0.0480532
16	S16_18528508	18528508	A	G	0.174176	-0.0027116	0.020597	0.89526	0.0480508
10	S10_25079745	25079745	A	G	0.37731	0.00229463	0.0174307	0.895267	0.0480474
4	S4_21202754	21202754	A	G	0.188018	0.00177447	0.0134801	0.895272	0.048045
12	S12_26844753	26844753	G	A	0.323454	-0.0016372	0.0124372	0.895273	0.0480445
15	S15_5259010	5259010	A	G	0.466221	-0.0013852	0.0105234	0.895281	0.0480406
3	S3_24419551	24419551	A	G	0.0630975	0.00324789	0.0246773	0.895289	0.0480368
12	S12_7758915	7758915	A	G	0.159337	0.00218173	0.0165781	0.895298	0.0480324
2	S2_8226731	8226731	A	G	0.148821	0.002223	0.0168927	0.895304	0.0480295
1	S1_30796169	30796169	A	G	0.254939	0.00182991	0.0139094	0.895333	0.0480154
10	S10_25830473	25830473	A	G	0.189293	-0.0020122	0.0152959	0.895338	0.048013
18	S18_23504397	23504397	A	G	0.0615041	-0.0029255	0.0222395	0.895345	0.0480096
18	S18_23504419	23504419	A	G	0.0615041	-0.0029255	0.0222395	0.895345	0.0480096
4	S4_16651891	16651891	A	G	0.0917782	0.00250324	0.0190329	0.895363	0.0480009
4	S4_16651931	16651931	A	G	0.0917782	0.00250324	0.0190329	0.895363	0.0480009
4	S4_16651934	16651934	A	G	0.0917782	0.00250324	0.0190329	0.895363	0.0480009
1	S1_15234263	15234263	A	G	0.344487	-0.0016738	0.0127278	0.895377	0.0479941
17	S17_4494332	4494332	G	A	0.418101	0.00133811	0.0101763	0.895386	0.0479897
5	S5_2438961	2438961	A	G	0.121734	-0.0024543	0.0186677	0.895402	0.0479819
5	S5_2438962	2438962	A	G	0.121734	-0.0024543	0.0186677	0.895402	0.0479819
8	S8_3203888	3203888	A	G	0.437859	-0.0016555	0.0125939	0.895419	0.0479737
17	S17_21140281	21140281	A	G	0.0994264	0.002455	0.0186767	0.895421	0.0479727
17	S17_3536734	3536734	G	A	0.400574	-0.0015868	0.0120731	0.895431	0.0479679
7	S7_4625783	4625783	A	G	0.165073	-0.0019205	0.0146136	0.895444	0.0479616
7	S7_4625788	4625788	A	G	0.165073	-0.0019205	0.0146136	0.895444	0.0479616
8	S8_795874	795874	A	G	0.276291	-0.0017906	0.0136308	0.89549	0.0479393
1	S1_29337952	29337952	A	G	0.0509879	0.00341878	0.0260314	0.895512	0.0479286
10	S10_3301481	3301481	A	G	0.435309	-0.0016076	0.0122444	0.895546	0.0479121
11	S11_20650564	20650564	A	G	0.173678	-0.0019561	0.0149028	0.895571	0.0479
14	S14_1515246	1515246	G	A	0.476418	0.00162105	0.0123511	0.895579	0.0478961
17	S17_2916274	2916274	A	G	0.22116	0.00185749	0.0141536	0.895587	0.0478922
9	S9_28805443	28805443	A	G	0.0873168	0.00280199	0.0213512	0.895591	0.0478903
16	S16_616634	616634	G	A	0.107393	0.0023289	0.0177471	0.895595	0.0478883
14	S14_23406458	23406458	A	G	0.23805	-0.0019136	0.0145846	0.895611	0.0478806
2	S2_6964851	6964851	A	G	0.0863607	-0.0027375	0.0208646	0.895616	0.0478782
5	S5_9138166	9138166	G	A	0.479286	-0.0017198	0.0131126	0.89565	0.0478617
5	S5_23170623	23170623	A	G	0.381639	0.00284329	0.0216836	0.895676	0.0478491
16	S16_26222761	26222761	A	G	0.282983	0.00174186	0.0132839	0.895677	0.0478486
12	S12_25252605	25252605	A	G	0.24028	-0.0015996	0.0121991	0.895678	0.0478481
4	S4_7745236	7745236	A	G	0.144997	0.00226849	0.0173011	0.895682	0.0478462
4	S4_7745278	7745278	A	G	0.144997	0.00226849	0.0173011	0.895682	0.0478462
10	S10_382907	382907	A	G	0.456342	0.00161416	0.0123125	0.895697	0.0478389
3	S3_7674472	7674472	A	G	0.268132	-0.0022993	0.0175395	0.895701	0.0478369
6	S6_17355211	17355211	A	G	0.0971957	0.00286147	0.0218294	0.895709	0.0478331
3	S3_18053528	18053528	G	A	0.14181	-0.0018982	0.0144841	0.895734	0.0478209
15	S15_12903637	12903637	A	G	0.0905035	0.00278158	0.021228	0.895748	0.0478142
12	S12_1179979	1179979	A	G	0.192798	0.00204037	0.0155722	0.895754	0.0478112
5	S5_17866616	17866616	G	A	0.0646909	0.00293421	0.0223987	0.895776	0.0478006
7	S7_25689018	25689018	A	G	0.31485	0.00175991	0.0134367	0.895792	0.0477928
9	S9_15639269	15639269	G	A	0.225621	0.00187464	0.0143134	0.895798	0.0477899
17	S17_22193942	22193942	G	A	0.305609	0.00180169	0.0137571	0.895803	0.0477875
17	S17_25823469	25823469	G	A	0.45188	-0.0016411	0.0125337	0.895824	0.0477773
17	S17_18686105	18686105	A	G	0.279477	-0.0018183	0.0138917	0.895859	0.0477603
18	S18_2760701	2760701	G	A	0.350549	-0.0021234	0.0162233	0.895863	0.0477584
13	S13_5313235	5313235	A	G	0.186424	0.00199392	0.0152352	0.895873	0.0477536
10	S10_1365048	1365048	G	A	0.477374	0.00133429	0.0101953	0.895876	0.0477521
6	S6_955946	955946	A	G	0.22594	-0.0019338	0.0147776	0.895886	0.0477473
3	S3_25196668	25196668	A	G	0.0857234	0.0026677	0.0203908	0.895911	0.0477351
12	S12_29624828	29624828	G	A	0.29796	0.00153981	0.0117708	0.895921	0.0477303
12	S12_29624833	29624833	G	A	0.29796	0.00153981	0.0117708	0.895921	0.0477303
6	S6_25938841	25938841	G	A	0.130019	0.0023015	0.0176015	0.895969	0.047707
3	S3_15687026	15687026	A	G	0.478011	0.00164395	0.0125747	0.895985	0.0476993
5	S5_1718030	1718030	A	G	0.310389	0.00182114	0.0139301	0.895986	0.0476988
3	S3_7151140	7151140	A	G	0.0847674	-0.0029813	0.022811	0.896016	0.0476842
13	S13_23131754	23131754	A	G	0.210644	-0.0021384	0.016368	0.896054	0.0476658
10	S10_3373492	3373492	A	G	0.327597	-0.001583	0.0121183	0.896068	0.047659
5	S5_23594252	23594252	A	G	0.164117	0.00217717	0.0166684	0.896079	0.0476537
1	S1_1421085	1421085	G	A	0.234226	0.00186597	0.0142905	0.896113	0.0476372
16	S16_2024358	2024358	G	A	0.319949	-0.0016511	0.0126476	0.896134	0.047627
16	S16_796275	796275	A	G	0.135118	-0.0022702	0.0173924	0.896148	0.0476203
1	S1_31621195	31621195	A	G	0.268132	-0.0023212	0.0177856	0.896162	0.0476135
7	S7_5370286	5370286	A	G	0.223709	-0.0014849	0.0113789	0.896173	0.0476081
7	S7_5370294	5370294	A	G	0.223709	-0.0014849	0.0113789	0.896173	0.0476081
3	S3_21758084	21758084	G	A	0.096877	0.00273976	0.0209966	0.896182	0.0476038
9	S9_23770434	23770434	A	G	0.0847674	0.00287479	0.0220339	0.896194	0.047598
9	S9_6819921	6819921	A	G	0.373168	-0.0016602	0.0127252	0.896201	0.0475946
4	S4_23817600	23817600	A	G	0.200765	0.00196499	0.0150622	0.896203	0.0475936
1	S1_26890711	26890711	G	A	0.20427	-0.0019343	0.0148289	0.89622	0.0475854
13	S13_14010383	14010383	G	A	0.494583	0.00148402	0.0113776	0.896223	0.0475839
4	S4_9818508	9818508	G	A	0.201721	-0.0020465	0.0156958	0.896261	0.0475655
10	S10_20510614	20510614	A	G	0.477055	0.00158647	0.0121678	0.896263	0.0475645
8	S8_15243054	15243054	A	G	0.188655	-0.0018039	0.0138352	0.896264	0.047564
17	S17_13181379	13181379	G	A	0.1587	-0.0019529	0.0149798	0.896273	0.0475597
2	S2_4254621	4254621	A	G	0.219885	-0.0018749	0.0143864	0.89631	0.0475418
4	S4_24937161	24937161	A	G	0.43754	0.00155178	0.0119079	0.896317	0.0475384
11	S11_20650602	20650602	A	G	0.173678	-0.0019355	0.0148549	0.896333	0.0475306
14	S14_7725137	7725137	A	G	0.10989	0.0033143	0.0254369	0.896333	0.0475306
3	S3_22053926	22053926	A	G	0.159018	-0.0022438	0.0172234	0.896348	0.0475233
4	S4_9956515	9956515	A	G	0.150096	-0.0022285	0.0171087	0.896366	0.0475146
4	S4_25266315	25266315	A	G	0.47833	-0.0014091	0.0108247	0.896428	0.0474846
14	S14_11533673	11533673	A	G	0.0584219	0.00416503	0.0319968	0.896432	0.0474826
5	S5_2531646	2531646	G	A	0.300191	0.0017647	0.0135577	0.896438	0.0474797
15	S15_13691992	13691992	G	A	0.497802	-0.0018183	0.0139708	0.896449	0.0474744
3	S3_28498597	28498597	A	G	0.224984	0.00198628	0.0152627	0.896456	0.047471
4	S4_21223584	21223584	A	G	0.149458	-0.0021632	0.0166226	0.89646	0.0474691
4	S4_21223589	21223589	A	G	0.149458	-0.0021632	0.0166226	0.89646	0.0474691
13	S13_4499793	4499793	G	A	0.295055	0.00259608	0.0199527	0.896478	0.0474604
4	S4_21062048	21062048	A	G	0.118547	-0.0024178	0.0185846	0.89649	0.0474546
3	S3_22566620	22566620	G	A	0.12269	0.00243788	0.0187448	0.896522	0.047439
18	S18_1766485	1766485	G	A	0.277565	-0.0017851	0.0137277	0.896538	0.0474313
15	S15_6283653	6283653	A	G	0.107393	0.00270121	0.0207739	0.896543	0.0474289
15	S15_13879342	13879342	A	G	0.282664	0.00140375	0.0107976	0.896562	0.0474197
1	S1_28762277	28762277	G	A	0.217336	-0.0019496	0.0149977	0.896574	0.0474139
8	S8_27519983	27519983	A	G	0.152008	0.00184186	0.0141704	0.896583	0.0474095
8	S8_27519987	27519987	A	G	0.152008	0.00184186	0.0141704	0.896583	0.0474095
16	S16_737699	737699	G	A	0.398024	-0.0014125	0.0108676	0.896585	0.0474085
4	S4_23993093	23993093	A	G	0.150096	-0.0021352	0.016428	0.896588	0.0474071
17	S17_25262523	25262523	G	A	0.0777565	0.00270856	0.020843	0.896606	0.0473984
15	S15_12756105	12756105	A	G	0.333652	-0.0016842	0.0129609	0.896609	0.0473969
11	S11_20288660	20288660	A	G	0.199171	-0.001856	0.014284	0.896616	0.0473935
10	S10_18961116	18961116	A	G	0.428617	-0.0015815	0.0121723	0.896626	0.0473887
8	S8_27475663	27475663	A	G	0.486616	0.00151633	0.0116711	0.896628	0.0473877
6	S6_10383527	10383527	G	A	0.387189	0.00131225	0.0101029	0.896654	0.0473751
12	S12_7591956	7591956	G	A	0.478649	0.001739	0.0133907	0.896672	0.0473664
2	S2_31115632	31115632	A	G	0.055768	-0.0034049	0.0262228	0.896688	0.0473586
7	S7_15875284	15875284	A	G	0.333971	-0.0017705	0.0136408	0.89673	0.0473383
11	S11_25533639	25533639	A	G	0.458572	0.001577	0.0121541	0.896764	0.0473218
17	S17_25873450	25873450	G	A	0.43021	-0.0024039	0.0185306	0.896782	0.0473131
17	S17_25873451	25873451	G	A	0.43021	-0.0024039	0.0185306	0.896782	0.0473131
8	S8_229408	229408	G	A	0.154876	0.00220407	0.0169907	0.896786	0.0473112
16	S16_27477383	27477383	A	G	0.41587	0.00164388	0.0126734	0.896795	0.0473068
16	S16_21317307	21317307	A	G	0.0952836	-0.0025447	0.0196278	0.896847	0.0472816
2	S2_11092613	11092613	A	G	0.12269	-0.0024953	0.0192558	0.896892	0.0472598
15	S15_3149739	3149739	A	G	0.198215	-0.0021191	0.016356	0.896913	0.0472497
8	S8_33831595	33831595	G	A	0.442639	-0.0016336	0.0126087	0.896914	0.0472492
9	S9_25674004	25674004	G	A	0.37986	-0.0015102	0.0116567	0.89692	0.0472463
1	S1_5333414	5333414	A	G	0.358509	0.00165339	0.0127633	0.896928	0.0472424
5	S5_27621336	27621336	A	G	0.215105	-0.0019378	0.0149611	0.896947	0.0472332
1	S1_30320428	30320428	G	A	0.0720204	0.00323578	0.0249879	0.896967	0.0472235
1	S1_30320429	30320429	G	A	0.0720204	0.00323578	0.0249879	0.896967	0.0472235
4	S4_20244763	20244763	A	G	0.210325	-0.0016319	0.0126038	0.89698	0.0472172
2	S2_1496040	1496040	A	G	0.485341	-0.0015632	0.0120773	0.897016	0.0471998
1	S1_32237022	32237022	A	G	0.226374	0.0025282	0.0195348	0.897025	0.0471955
1	S1_32237037	32237037	A	G	0.226374	0.0025282	0.0195348	0.897025	0.0471955
10	S10_20507178	20507178	A	G	0.201721	-0.001901	0.0146893	0.897028	0.047194
9	S9_27797153	27797153	A	G	0.0678776	0.00307191	0.0237444	0.897062	0.0471775
1	S1_1808116	1808116	G	A	0.347036	-0.0016629	0.012854	0.897063	0.0471771
8	S8_27181922	27181922	A	G	0.131612	-0.0022775	0.0176039	0.897063	0.0471771
3	S3_241241	241241	A	G	0.457298	-0.0015364	0.0118776	0.897078	0.0471698
3	S3_26713606	26713606	A	G	0.141491	-0.0022703	0.0175531	0.89709	0.047164
17	S17_4115288	4115288	G	A	0.321542	0.00156359	0.0120908	0.897104	0.0471572
17	S17_4115303	4115303	G	A	0.321542	0.00156359	0.0120908	0.897104	0.0471572
1	S1_26154907	26154907	A	G	0.26195	-0.001744	0.0134857	0.897106	0.0471562
1	S1_26154914	26154914	A	G	0.26195	-0.001744	0.0134857	0.897106	0.0471562
14	S14_24016007	24016007	G	A	0.148184	0.00185327	0.0143314	0.897108	0.0471553
15	S15_13884371	13884371	G	A	0.40631	0.00150728	0.0116566	0.897114	0.0471524
4	S4_7525799	7525799	G	A	0.276291	-0.0016969	0.0131234	0.897118	0.0471504
14	S14_2201607	2201607	G	A	0.388145	0.00146875	0.0113597	0.897124	0.0471475
11	S11_5629312	5629312	A	G	0.346718	-0.0015966	0.0123491	0.897128	0.0471456
14	S14_4602077	4602077	A	G	0.114286	-0.0025704	0.0198815	0.89713	0.0471446
8	S8_7743862	7743862	A	G	0.0771192	-0.0029147	0.0225448	0.897133	0.0471432
9	S9_4770506	4770506	G	A	0.227533	-0.0018762	0.0145144	0.897146	0.0471369
14	S14_347500	347500	A	G	0.210644	-0.0018824	0.0145632	0.897152	0.047134
4	S4_22236377	22236377	A	G	0.268005	0.00186012	0.0143955	0.897187	0.047117
8	S8_30040495	30040495	G	A	0.174952	0.0018539	0.0143521	0.897221	0.0471006
2	S2_1881891	1881891	A	G	0.102613	-0.0025578	0.0198015	0.897223	0.0470996
17	S17_20410619	20410619	A	G	0.391969	-0.0013711	0.0106202	0.897275	0.0470744
2	S2_31594715	31594715	G	A	0.375717	-0.0014869	0.0115172	0.897279	0.0470725
9	S9_27444240	27444240	G	A	0.404716	-0.0016758	0.0129808	0.897279	0.0470725
8	S8_32205374	32205374	A	G	0.0503505	-0.0035646	0.0276132	0.897287	0.0470686
1	S1_27830823	27830823	A	G	0.280433	0.00175826	0.0136211	0.897291	0.0470667
12	S12_10107066	10107066	A	G	0.349904	-0.0016494	0.0127787	0.897299	0.0470628
8	S8_30256504	30256504	G	A	0.122052	-0.0023564	0.0182574	0.897305	0.0470599
12	S12_18841878	18841878	G	A	0.499681	-0.0016222	0.0125746	0.897353	0.0470367
11	S11_26040557	26040557	A	G	0.0703297	0.00416789	0.0323084	0.897355	0.0470357
11	S11_26089584	26089584	A	G	0.0703297	0.00416789	0.0323084	0.897355	0.0470357
1	S1_28752141	28752141	A	G	0.267049	0.00178382	0.0138288	0.897363	0.0470318
17	S17_17398323	17398323	A	G	0.320586	0.0016942	0.0131347	0.897369	0.0470289
1	S1_25889878	25889878	A	G	0.259082	-0.0017896	0.013875	0.897375	0.047026
10	S10_19755897	19755897	A	G	0.381134	-0.0014249	0.0110514	0.897412	0.0470081
8	S8_27597318	27597318	A	G	0.157744	-0.0021654	0.0167955	0.897415	0.0470067
1	S1_29756793	29756793	G	A	0.268005	-0.0015614	0.0121153	0.897451	0.0469893
9	S9_28709160	28709160	G	A	0.470682	0.00169192	0.0131279	0.897453	0.0469883
8	S8_4411057	4411057	G	A	0.430529	0.0016206	0.0125746	0.897454	0.0469878
5	S5_24834176	24834176	A	G	0.285214	-0.0015655	0.0121502	0.897479	0.0469757
2	S2_6344158	6344158	A	G	0.0809433	-0.0028929	0.0224582	0.897504	0.0469636
14	S14_1973656	1973656	A	G	0.0573614	-0.0034178	0.0265355	0.897515	0.0469583
14	S14_1973661	1973661	A	G	0.0573614	-0.0034178	0.0265355	0.897515	0.0469583
15	S15_9218079	9218079	A	G	0.358827	0.00169807	0.0131842	0.897519	0.0469563
2	S2_13264432	13264432	A	G	0.157425	0.0020317	0.0157771	0.897536	0.0469481
10	S10_26331692	26331692	A	G	0.446463	0.00128544	0.00998333	0.897548	0.0469423
8	S8_28167821	28167821	G	A	0.435309	-0.0016409	0.012744	0.897551	0.0469409
9	S9_3055053	3055053	A	G	0.204908	-0.0016869	0.013105	0.897578	0.0469278
15	S15_2609288	2609288	A	G	0.329828	-0.0016039	0.0124604	0.897578	0.0469278
2	S2_9276880	9276880	A	G	0.29573	0.00163725	0.012724	0.897615	0.0469099
2	S2_9276881	9276881	A	G	0.29573	0.00163725	0.012724	0.897615	0.0469099
10	S10_24483025	24483025	A	G	0.128744	-0.0018971	0.0147433	0.897615	0.0469099
14	S14_13094694	13094694	A	G	0.274697	-0.0017796	0.0138328	0.897631	0.0469022
3	S3_29066149	29066149	A	G	0.115679	-0.0025196	0.0195845	0.897632	0.0469017
3	S3_6599031	6599031	A	G	0.138623	0.00228675	0.0177775	0.897649	0.0468934
3	S3_10305491	10305491	A	G	0.0851648	0.00313972	0.0244105	0.897657	0.0468896
6	S6_961459	961459	A	G	0.226259	-0.001899	0.0147647	0.897658	0.0468891
6	S6_17696373	17696373	A	G	0.226577	-0.0017317	0.0134641	0.89766	0.0468881
13	S13_21586741	21586741	G	A	0.494583	0.00147096	0.0114367	0.897661	0.0468876
8	S8_4661200	4661200	A	G	0.459528	-0.0018665	0.0145146	0.897679	0.0468789
4	S4_22305747	22305747	A	G	0.306565	-0.001688	0.0131277	0.897689	0.0468741
13	S13_2974572	2974572	A	G	0.42798	0.00148259	0.0115317	0.897701	0.0468683
13	S13_2974573	2974573	A	G	0.42798	0.00148259	0.0115317	0.897701	0.0468683
4	S4_4072347	4072347	A	G	0.461759	-0.0015394	0.0119745	0.897707	0.0468654
6	S6_18741294	18741294	G	A	0.187699	-0.0019656	0.0152903	0.897712	0.046863
10	S10_15937165	15937165	G	A	0.215424	-0.0019784	0.01539	0.897715	0.0468615
4	S4_5645459	5645459	G	A	0.489484	-0.001448	0.011268	0.897752	0.0468436
4	S4_21306909	21306909	A	G	0.308477	-0.0017187	0.0133758	0.89776	0.0468397
3	S3_27996860	27996860	A	G	0.0589547	0.00333107	0.025928	0.897774	0.046833
5	S5_15184342	15184342	A	G	0.189611	0.00208225	0.0162152	0.897822	0.0468098
1	S1_27556684	27556684	A	G	0.272785	-0.0018074	0.0140761	0.897831	0.0468054
11	S11_22304105	22304105	A	G	0.207138	-0.0018896	0.0147178	0.897841	0.0468006
2	S2_5373769	5373769	A	G	0.282345	-0.0015811	0.0123156	0.897846	0.0467981
11	S11_1498670	1498670	A	G	0.420331	-0.0016572	0.0129097	0.897857	0.0467928
4	S4_13501218	13501218	A	G	0.496495	0.00125654	0.00979016	0.897874	0.0467846
3	S3_26647570	26647570	G	A	0.321542	-0.001755	0.0136745	0.897881	0.0467812
18	S18_10422513	10422513	G	A	0.445825	-0.0022843	0.0178001	0.897889	0.0467773
1	S1_28946039	28946039	A	G	0.268642	-0.0016751	0.0130552	0.897907	0.0467686
1	S1_29650064	29650064	G	A	0.46144	-0.0015785	0.0123048	0.897928	0.0467585
17	S17_22853363	22853363	A	G	0.225303	-0.0019144	0.0149238	0.897928	0.0467585
6	S6_2136448	2136448	A	G	0.259401	-0.0018828	0.0146786	0.897935	0.0467551
13	S13_12148053	12148053	G	A	0.134162	0.00216968	0.0169176	0.897951	0.0467474
13	S13_12148076	12148076	G	A	0.134162	0.00216968	0.0169176	0.897951	0.0467474
8	S8_1909168	1909168	A	G	0.292862	0.00173931	0.0135629	0.897959	0.0467435
12	S12_11072115	11072115	A	G	0.211281	-0.0018264	0.0142418	0.897959	0.0467435
4	S4_24828354	24828354	A	G	0.165392	0.00180105	0.014045	0.897963	0.0467416
4	S4_27544657	27544657	G	A	0.413187	-0.0019911	0.015527	0.897963	0.0467416
9	S9_27948484	27948484	G	A	0.345443	0.00168844	0.013168	0.897972	0.0467372
9	S9_27948489	27948489	G	A	0.345443	0.00168844	0.013168	0.897972	0.0467372
13	S13_20312314	20312314	G	A	0.35819	-0.0013368	0.010427	0.897988	0.0467295
14	S14_333301	333301	G	A	0.432418	-0.0020206	0.0157631	0.898002	0.0467227
18	S18_17771888	17771888	A	G	0.289356	-0.0015522	0.0121094	0.898007	0.0467203
18	S18_17771889	17771889	A	G	0.289356	-0.0015522	0.0121094	0.898007	0.0467203
18	S18_655123	655123	G	A	0.454748	-0.0013842	0.0108021	0.89804	0.0467043
1	S1_26418775	26418775	A	G	0.442001	0.00163419	0.0127561	0.898061	0.0466942
1	S1_26192690	26192690	A	G	0.257808	0.00181674	0.0141828	0.898074	0.0466879
16	S16_6495242	6495242	A	G	0.167304	0.00205786	0.0160711	0.898111	0.04667
11	S11_19824448	19824448	G	A	0.480561	-0.0014721	0.0114972	0.898118	0.0466666
18	S18_10443039	10443039	G	A	0.457298	-0.0014606	0.011412	0.898157	0.0466477
4	S4_1677795	1677795	A	G	0.407903	-0.0016714	0.0130592	0.898161	0.0466458
15	S15_19924908	19924908	G	A	0.26044	-0.0022319	0.0174397	0.898164	0.0466444
4	S4_19394093	19394093	A	G	0.0592734	0.00266931	0.0208601	0.898179	0.0466371
1	S1_9764701	9764701	A	G	0.135437	-0.0021819	0.0170516	0.898181	0.0466361
16	S16_421293	421293	G	A	0.395475	-0.0014861	0.0116168	0.898208	0.0466231
4	S4_27297745	27297745	A	G	0.068515	0.00311401	0.0243467	0.898226	0.0466144
4	S4_27297749	27297749	A	G	0.068515	0.00311401	0.0243467	0.898226	0.0466144
11	S11_5551556	5551556	G	A	0.0599108	0.00338151	0.0264395	0.898231	0.046612
7	S7_705210	705210	A	G	0.188974	0.00215792	0.0168782	0.898265	0.0465955
4	S4_24501729	24501729	G	A	0.383684	0.00163633	0.0128041	0.898309	0.0465742
12	S12_17398869	17398869	A	G	0.0637349	-0.003122	0.0244323	0.898321	0.0465684
16	S16_21299556	21299556	G	A	0.155832	0.00170944	0.0133777	0.898321	0.0465684
6	S6_5884732	5884732	A	G	0.23072	-0.0018434	0.0144262	0.898325	0.0465665
9	S9_4845463	4845463	G	A	0.20427	0.00184102	0.0144079	0.898325	0.0465665
8	S8_31693310	31693310	G	A	0.0602294	0.00312308	0.0244443	0.898337	0.0465607
2	S2_8563626	8563626	G	A	0.091047	0.00376284	0.0294529	0.898341	0.0465588
13	S13_24247392	24247392	A	G	0.0905035	-0.002808	0.0219796	0.898344	0.0465573
1	S1_34550732	34550732	A	G	0.311663	0.00163334	0.012786	0.898351	0.0465539
13	S13_27296706	27296706	A	G	0.0876354	-0.0028132	0.0220245	0.898364	0.0465477
13	S13_27296707	27296707	A	G	0.0876354	-0.0028132	0.0220245	0.898364	0.0465477
13	S13_27296708	27296708	A	G	0.0876354	-0.0028132	0.0220245	0.898364	0.0465477
13	S13_27296711	27296711	A	G	0.0876354	-0.0028132	0.0220245	0.898364	0.0465477
13	S13_27296712	27296712	A	G	0.0876354	-0.0028132	0.0220245	0.898364	0.0465477
13	S13_27296716	27296716	A	G	0.0876354	-0.0028132	0.0220245	0.898364	0.0465477
13	S13_27296717	27296717	A	G	0.0876354	-0.0028132	0.0220245	0.898364	0.0465477
4	S4_24731900	24731900	A	G	0.29095	-0.001458	0.0114159	0.898371	0.0465443
4	S4_24731901	24731901	A	G	0.29095	-0.001458	0.0114159	0.898371	0.0465443
4	S4_24731902	24731902	A	G	0.29095	-0.001458	0.0114159	0.898371	0.0465443
2	S2_10138564	10138564	A	G	0.0876354	0.0028813	0.0225643	0.898392	0.0465341
17	S17_21301588	21301588	A	G	0.0984704	-0.0025885	0.0202734	0.898405	0.0465278
3	S3_3049182	3049182	G	A	0.122371	0.00181051	0.0141834	0.898426	0.0465177
3	S3_3049216	3049216	G	A	0.122371	0.00181051	0.0141834	0.898426	0.0465177
18	S18_8337466	8337466	A	G	0.109943	-0.0025151	0.0197033	0.898428	0.0465167
1	S1_18639889	18639889	A	G	0.143403	0.00224092	0.0175565	0.898434	0.0465138
1	S1_18639899	18639899	A	G	0.143403	0.00224092	0.0175565	0.898434	0.0465138
7	S7_26192742	26192742	A	G	0.357553	-0.0016676	0.0130648	0.898434	0.0465138
16	S16_486371	486371	G	A	0.406628	-0.0013212	0.0103526	0.898452	0.0465051
13	S13_687213	687213	A	G	0.316762	0.00172909	0.013552	0.898474	0.0464945
14	S14_4369029	4369029	G	A	0.289994	-0.0014109	0.0110584	0.898475	0.046494
8	S8_27519977	27519977	A	G	0.0621415	-0.0029919	0.0234513	0.898483	0.0464901
7	S7_25051534	25051534	G	A	0.22116	0.00181837	0.0142579	0.898518	0.0464732
10	S10_25504798	25504798	A	G	0.0513066	0.00314556	0.0246645	0.898518	0.0464732
10	S10_25504817	25504817	A	G	0.0513066	0.00314556	0.0246645	0.898518	0.0464732
10	S10_25504818	25504818	A	G	0.0513066	0.00314556	0.0246645	0.898518	0.0464732
10	S10_25504820	25504820	A	G	0.0513066	0.00314556	0.0246645	0.898518	0.0464732
1	S1_4357088	4357088	G	A	0.36297	0.00156634	0.0122821	0.89852	0.0464723
6	S6_27351419	27351419	G	A	0.310707	-0.0017772	0.013935	0.89852	0.0464723
5	S5_24883139	24883139	A	G	0.170809	-0.0020855	0.016354	0.898528	0.0464684
6	S6_25090134	25090134	A	G	0.202996	0.00199494	0.0156446	0.898532	0.0464665
8	S8_4523380	4523380	A	G	0.273104	-0.0018099	0.0141974	0.898559	0.0464534
1	S1_6387684	6387684	A	G	0.176864	-0.0016748	0.0131386	0.898569	0.0464486
1	S1_6387728	6387728	A	G	0.176864	-0.0016748	0.0131386	0.898569	0.0464486
11	S11_5551579	5551579	A	G	0.289994	-0.0016662	0.0130717	0.898573	0.0464466
9	S9_21908417	21908417	A	G	0.0583174	-0.0034257	0.026877	0.898578	0.0464442
9	S9_21908418	21908418	A	G	0.0583174	-0.0034257	0.026877	0.898578	0.0464442
15	S15_3145219	3145219	A	G	0.198853	0.00206893	0.0162371	0.898608	0.0464297
12	S12_9198451	9198451	G	A	0.342894	0.00165739	0.0130074	0.898609	0.0464292
10	S10_26225849	26225849	A	G	0.41109	-0.0014353	0.0112679	0.898641	0.0464138
18	S18_4342752	4342752	G	A	0.336839	0.00161758	0.0127012	0.898658	0.0464056
8	S8_2661688	2661688	A	G	0.20905	-0.0018789	0.0147543	0.898668	0.0464007
8	S8_2661689	2661689	A	G	0.20905	-0.0018789	0.0147543	0.898668	0.0464007
15	S15_12948331	12948331	A	G	0.123327	0.00234557	0.0184215	0.898681	0.0463944
16	S16_628788	628788	G	A	0.274379	-0.0014121	0.0110922	0.898696	0.0463872
16	S16_26667690	26667690	A	G	0.354047	-0.0016628	0.0130633	0.898711	0.0463799
11	S11_23101109	23101109	A	G	0.222753	-0.001566	0.0123054	0.898732	0.0463698
1	S1_14433061	14433061	A	G	0.306246	0.00159314	0.0125201	0.898745	0.0463635
6	S6_4653970	4653970	A	G	0.193435	0.00183591	0.0144297	0.898758	0.0463572
11	S11_4106758	4106758	A	G	0.116953	0.00249308	0.0195955	0.89876	0.0463563
5	S5_2609466	2609466	A	G	0.39898	-0.001461	0.0114846	0.898769	0.0463519
4	S4_25355391	25355391	A	G	0.184194	0.00192486	0.0151313	0.898774	0.0463495
17	S17_1755850	1755850	G	A	0.354685	0.00174365	0.0137098	0.898796	0.0463389
4	S4_24537205	24537205	G	A	0.355959	-0.0016211	0.0127475	0.898807	0.0463336
10	S10_2799880	2799880	A	G	0.0927342	0.00277312	0.0218078	0.898813	0.0463307
1	S1_23814411	23814411	A	G	0.297004	0.0017153	0.0134894	0.898814	0.0463302
13	S13_2043665	2043665	A	G	0.323136	0.00162231	0.0127584	0.898817	0.0463287
12	S12_26825000	26825000	A	G	0.141491	-0.0018138	0.014265	0.898822	0.0463263
8	S8_19986488	19986488	G	A	0.313257	-0.0014943	0.0117535	0.898835	0.04632
17	S17_20431639	20431639	A	G	0.456023	-0.0012361	0.00972424	0.898849	0.0463133
15	S15_5259035	5259035	A	G	0.466539	-0.0013367	0.0105172	0.898862	0.046307
15	S15_19584289	19584289	A	G	0.243467	-0.001753	0.013793	0.898865	0.0463055
11	S11_6385907	6385907	A	G	0.27884	-0.0017787	0.0139962	0.898874	0.0463012
9	S9_6708402	6708402	G	A	0.33174	-0.0017539	0.0138052	0.898904	0.0462867
9	S9_2883736	2883736	A	G	0.160612	-0.002124	0.0167191	0.898911	0.0462833
12	S12_11616382	11616382	A	G	0.0873168	-0.0027538	0.0216821	0.898935	0.0462717
10	S10_20218957	20218957	A	G	0.126514	0.0021077	0.0165957	0.898938	0.0462703
10	S10_20218959	20218959	A	G	0.126514	0.0021077	0.0165957	0.898938	0.0462703
10	S10_20460218	20460218	A	G	0.172084	-0.001869	0.0147172	0.898946	0.0462664
16	S16_5914620	5914620	A	G	0.0646909	-0.0030362	0.0239115	0.898959	0.0462601
15	S15_6737586	6737586	G	A	0.395793	-0.0016025	0.0126206	0.89896	0.0462596
3	S3_28435569	28435569	G	A	0.0901848	0.00269951	0.0212678	0.898996	0.0462422
10	S10_23788289	23788289	G	A	0.334608	0.00172063	0.0135581	0.899014	0.0462335
1	S1_27451200	27451200	A	G	0.272785	0.00178346	0.0140552	0.899028	0.0462268
2	S2_2135786	2135786	G	A	0.427661	0.00156349	0.0123224	0.899034	0.0462239
15	S15_5945474	5945474	G	A	0.402486	-0.0016259	0.0128147	0.899039	0.0462215
11	S11_6402340	6402340	A	G	0.253983	-0.0019935	0.0157121	0.89904	0.046221
4	S4_25266240	25266240	A	G	0.0739324	0.00312261	0.0246141	0.899049	0.0462166
2	S2_10461189	10461189	A	G	0.419694	-0.0019601	0.0154525	0.899063	0.0462099
18	S18_15190279	15190279	A	G	0.224984	-0.0019152	0.0150994	0.899065	0.0462089
13	S13_5362198	5362198	A	G	0.18738	0.00188162	0.0148344	0.899066	0.0462084
12	S12_7083161	7083161	A	G	0.0571429	-0.0044585	0.0351516	0.89907	0.0462065
4	S4_839664	839664	A	G	0.246335	-0.0018765	0.0147979	0.899091	0.0461963
9	S9_5891009	5891009	G	A	0.480561	-0.001581	0.0124689	0.899105	0.0461896
9	S9_9801345	9801345	A	G	0.25239	-0.0017674	0.0139418	0.899121	0.0461819
6	S6_3235092	3235092	G	A	0.294774	0.00166199	0.0131103	0.899123	0.0461809
15	S15_1823812	1823812	A	G	0.195666	-0.0028046	0.0221242	0.899126	0.0461794
15	S15_1823816	1823816	A	G	0.195666	-0.0028046	0.0221242	0.899126	0.0461794
15	S15_1823817	1823817	A	G	0.195666	-0.0028046	0.0221242	0.899126	0.0461794
15	S15_1823818	1823818	A	G	0.195666	-0.0028046	0.0221242	0.899126	0.0461794
15	S15_1823819	1823819	A	G	0.195666	-0.0028046	0.0221242	0.899126	0.0461794
15	S15_1823821	1823821	A	G	0.195666	-0.0028046	0.0221242	0.899126	0.0461794
15	S15_1823823	1823823	A	G	0.195666	-0.0028046	0.0221242	0.899126	0.0461794
1	S1_27071218	27071218	G	A	0.418419	-0.0014563	0.011489	0.899134	0.0461756
13	S13_24972260	24972260	A	G	0.0535373	-0.0032635	0.0257605	0.899189	0.046149
13	S13_24972261	24972261	A	G	0.0535373	-0.0032635	0.0257605	0.899189	0.046149
11	S11_6867626	6867626	A	G	0.0669216	-0.003273	0.0258384	0.8992	0.0461437
3	S3_24419885	24419885	A	G	0.0643722	0.00305615	0.0241303	0.899216	0.046136
12	S12_29529376	29529376	G	A	0.405991	0.0016358	0.0129172	0.899227	0.0461307
16	S16_13255825	13255825	A	G	0.0911409	0.00228967	0.0180844	0.899249	0.04612
6	S6_12475725	12475725	A	G	0.42798	0.00162265	0.0128162	0.89925	0.0461196
11	S11_2175243	2175243	A	G	0.224665	0.00168434	0.0133047	0.899259	0.0461152
11	S11_2175252	2175252	A	G	0.224665	0.00168434	0.0133047	0.899259	0.0461152
5	S5_8230252	8230252	G	A	0.409815	0.00188519	0.0148914	0.89926	0.0461147
7	S7_5370296	5370296	A	G	0.224347	-0.0014412	0.0113841	0.89926	0.0461147
5	S5_3345883	3345883	A	G	0.0748885	0.00291487	0.0230266	0.899267	0.0461113
5	S5_3345916	3345916	A	G	0.0748885	0.00291487	0.0230266	0.899267	0.0461113
13	S13_2803844	2803844	A	G	0.447419	-0.0015784	0.012471	0.899284	0.0461031
10	S10_481530	481530	A	G	0.137986	-0.0021781	0.0172094	0.899285	0.0461027
10	S10_481532	481532	A	G	0.137986	-0.0021781	0.0172094	0.899285	0.0461027
10	S10_481534	481534	A	G	0.137986	-0.0021781	0.0172094	0.899285	0.0461027
10	S10_481542	481542	A	G	0.137986	-0.0021781	0.0172094	0.899285	0.0461027
15	S15_7678529	7678529	A	G	0.155513	0.00210606	0.0166408	0.899289	0.0461007
4	S4_13501258	13501258	A	G	0.496813	0.00123867	0.00978738	0.899291	0.0460998
18	S18_14318135	14318135	A	G	0.136074	0.00230537	0.018221	0.899318	0.0460867
6	S6_18988388	18988388	A	G	0.156297	0.00326666	0.0258236	0.899337	0.0460775
6	S6_18988398	18988398	A	G	0.156297	0.00326666	0.0258236	0.899337	0.0460775
10	S10_26321124	26321124	A	G	0.414595	-0.0013647	0.0107911	0.899362	0.0460655
1	S1_4048387	4048387	G	A	0.117272	0.00249526	0.0197316	0.899368	0.0460626
7	S7_6890024	6890024	A	G	0.195985	-0.0018944	0.0149831	0.899387	0.0460534
4	S4_24719431	24719431	A	G	0.0994264	-0.0027582	0.0218177	0.8994	0.0460471
1	S1_31438874	31438874	G	A	0.412046	-0.0012391	0.00980373	0.899422	0.0460365
11	S11_7890582	7890582	G	A	0.218929	0.00181345	0.0143493	0.899432	0.0460317
15	S15_19882722	19882722	A	G	0.14914	-0.0026525	0.0209944	0.89946	0.0460181
10	S10_19694061	19694061	G	A	0.106119	0.00233058	0.0184468	0.899463	0.0460167
10	S10_3781036	3781036	A	G	0.424156	-0.0013756	0.0108881	0.899467	0.0460148
5	S5_18752617	18752617	A	G	0.353091	0.0015655	0.0123926	0.899475	0.0460109
1	S1_24243021	24243021	G	A	0.47355	0.00162944	0.0128991	0.899477	0.0460099
1	S1_25926536	25926536	A	G	0.263862	-0.0017893	0.014165	0.899481	0.046008
14	S14_15267578	15267578	A	G	0.0790312	0.00265254	0.0209995	0.899483	0.046007
3	S3_23252343	23252343	G	A	0.403123	0.00121091	0.00959015	0.899521	0.0459887
2	S2_32043661	32043661	A	G	0.153282	0.00226692	0.0179563	0.899537	0.045981
7	S7_19572301	19572301	A	G	0.133516	0.0029491	0.0233634	0.899552	0.0459737
1	S1_27024329	27024329	A	G	0.25717	-0.0017999	0.0142597	0.899555	0.0459723
17	S17_6702295	6702295	A	G	0.41109	0.00164155	0.0130117	0.899606	0.0459477
8	S8_19984098	19984098	G	A	0.33174	0.00129818	0.0102913	0.899618	0.0459419
14	S14_8763946	8763946	G	A	0.134615	-0.0022782	0.0180629	0.899633	0.0459346
3	S3_29067760	29067760	A	G	0.114723	-0.0024757	0.0196331	0.899655	0.045924
1	S1_18639829	18639829	A	G	0.154238	0.00219837	0.0174343	0.899657	0.045923
16	S16_15687806	15687806	A	G	0.217973	-0.0018856	0.0149534	0.899657	0.045923
18	S18_8503049	8503049	A	G	0.0758242	0.0037297	0.0295877	0.899688	0.0459081
8	S8_2533355	2533355	A	G	0.226896	-0.0018182	0.0144246	0.899693	0.0459057
15	S15_16894477	16894477	A	G	0.113767	0.00242532	0.0192479	0.899729	0.0458883
2	S2_2464004	2464004	A	G	0.105163	-0.002119	0.016819	0.899741	0.0458825
13	S13_670116	670116	G	A	0.381868	0.00225937	0.0179331	0.899741	0.0458825
1	S1_29043733	29043733	A	G	0.253665	-0.0017199	0.0136524	0.899751	0.0458777
17	S17_23983148	23983148	A	G	0.0710644	-0.0029893	0.0237293	0.899753	0.0458767
14	S14_10894378	10894378	A	G	0.0621415	0.00329444	0.0261579	0.899776	0.0458656
1	S1_27283974	27283974	A	G	0.275335	-0.0016342	0.0129759	0.899779	0.0458641
1	S1_27284027	27284027	A	G	0.275335	-0.0016342	0.0129759	0.899779	0.0458641
3	S3_26539883	26539883	G	A	0.471957	-0.0015117	0.0120039	0.899787	0.0458603
1	S1_26771051	26771051	A	G	0.0827011	0.00403287	0.0320318	0.89981	0.0458492
1	S1_26771053	26771053	A	G	0.0827011	0.00403287	0.0320318	0.89981	0.0458492
10	S10_13041652	13041652	A	G	0.431485	-0.0015069	0.0119686	0.899811	0.0458487
1	S1_27897756	27897756	G	A	0.383047	0.00156074	0.0123975	0.899818	0.0458453
16	S16_27137860	27137860	G	A	0.22116	0.00184789	0.0146792	0.899823	0.0458429
3	S3_16433282	16433282	A	G	0.121096	0.00238164	0.018922	0.899838	0.0458357
10	S10_2651749	2651749	G	A	0.48088	-0.0014255	0.0113261	0.899841	0.0458342
1	S1_20922834	20922834	A	G	0.251434	0.00171918	0.0136606	0.899851	0.0458294
2	S2_14833569	14833569	A	G	0.487253	-0.001511	0.0120082	0.899863	0.0458236
18	S18_12225844	12225844	A	G	0.169535	-0.0020878	0.0165929	0.899869	0.0458207
3	S3_27134409	27134409	A	G	0.0892288	0.00275231	0.021874	0.89987	0.0458202
1	S1_29043982	29043982	A	G	0.280752	-0.0016348	0.012993	0.899873	0.0458188
9	S9_6801646	6801646	G	A	0.372849	-0.0015837	0.0125868	0.899873	0.0458188
4	S4_23114679	23114679	G	A	0.347036	0.00169444	0.0134702	0.899896	0.0458077
13	S13_27245887	27245887	A	G	0.069044	-0.0040074	0.031858	0.899898	0.0458067
16	S16_25863651	25863651	A	G	0.318681	0.002093	0.0166438	0.899928	0.0457922
2	S2_9944419	9944419	A	G	0.278521	-0.0017201	0.0136802	0.899941	0.045786
2	S2_30148509	30148509	A	G	0.214149	0.00162599	0.0129325	0.899947	0.0457831
15	S15_13543386	13543386	A	G	0.485022	0.00152897	0.0121624	0.899959	0.0457773
3	S3_27945852	27945852	G	A	0.0618228	0.00317227	0.0252366	0.899969	0.0457724
12	S12_25903492	25903492	A	G	0.070427	-0.003002	0.0238954	0.900023	0.0457464
9	S9_20714251	20714251	G	A	0.474825	-0.0014951	0.0119015	0.900028	0.045744
15	S15_10384860	10384860	A	G	0.148184	-0.0021724	0.0172966	0.900052	0.0457324
18	S18_2027908	2027908	A	G	0.123327	0.00210492	0.0167604	0.900057	0.04573
2	S2_5093442	5093442	A	G	0.221479	0.00188253	0.0149962	0.900101	0.0457088
7	S7_26219927	26219927	A	G	0.340663	0.00144416	0.0115058	0.900115	0.045702
16	S16_17130412	17130412	A	G	0.184831	0.0021433	0.0170766	0.900119	0.0457001
16	S16_17130437	17130437	A	G	0.184831	0.0021433	0.0170766	0.900119	0.0457001
15	S15_12872679	12872679	G	A	0.237731	0.00177779	0.0141675	0.900141	0.0456895
9	S9_3468451	3468451	G	A	0.0844487	-0.0027442	0.0218712	0.90015	0.0456851
1	S1_27792874	27792874	A	G	0.273741	-0.0017632	0.014053	0.900153	0.0456837
2	S2_6336776	6336776	A	G	0.0748885	-0.0029461	0.0234841	0.900167	0.0456769
2	S2_6389462	6389462	A	G	0.0745698	-0.0029461	0.0234841	0.900167	0.0456769
3	S3_20103771	20103771	A	G	0.198534	-0.0019622	0.0156415	0.900168	0.0456764
5	S5_28264981	28264981	A	G	0.0745698	-0.0027452	0.0218833	0.90017	0.0456755
5	S5_28264991	28264991	A	G	0.0745698	-0.0027452	0.0218833	0.90017	0.0456755
1	S1_2502219	2502219	A	G	0.0949649	0.00245175	0.0195443	0.900171	0.045675
2	S2_15087778	15087778	A	G	0.461122	0.0015533	0.0123853	0.900195	0.0456634
8	S8_32062299	32062299	A	G	0.246654	-0.0017688	0.0141045	0.900203	0.0456595
8	S8_6943537	6943537	A	G	0.244105	0.00180658	0.0144074	0.900213	0.0456547
15	S15_14638785	14638785	G	A	0.368069	0.0012759	0.0101764	0.900224	0.0456494
5	S5_1322784	1322784	G	A	0.316444	0.00175919	0.0140318	0.900229	0.045647
14	S14_5541884	5541884	A	G	0.469089	-0.0015166	0.0120997	0.900251	0.0456364
3	S3_2926532	2926532	A	G	0.345762	-0.0013995	0.0111675	0.900274	0.0456253
7	S7_24886583	24886583	A	G	0.0604396	-0.0039572	0.0315793	0.900278	0.0456234
11	S11_6598490	6598490	G	A	0.371256	0.00153902	0.012284	0.900296	0.0456147
3	S3_3056444	3056444	A	G	0.210006	0.00189733	0.0151445	0.900301	0.0456123
4	S4_20578681	20578681	A	G	0.325366	-0.0015204	0.0121369	0.900308	0.0456089
11	S11_26206552	26206552	A	G	0.218929	0.00191603	0.0152966	0.900319	0.0456036
17	S17_24214848	24214848	G	A	0.364882	0.00132882	0.0106095	0.900327	0.0455997
1	S1_25734625	25734625	A	G	0.241874	0.00173284	0.0138353	0.900328	0.0455992
7	S7_2174286	2174286	A	G	0.0869981	0.00278428	0.0222341	0.900345	0.045591
17	S17_20431670	20431670	A	G	0.455704	-0.0012196	0.00974166	0.900368	0.0455799
13	S13_1375076	1375076	A	G	0.3942	0.00251567	0.0200987	0.900392	0.0455684
5	S5_5214458	5214458	A	G	0.20204	-0.0020046	0.016016	0.900395	0.0455669
15	S15_1604526	1604526	G	A	0.48566	0.00152489	0.0121844	0.900404	0.0455626
9	S9_3492897	3492897	G	A	0.0521978	0.00459564	0.0367215	0.900406	0.0455616
4	S4_4745377	4745377	A	G	0.303697	-0.0017368	0.0138786	0.900409	0.0455602
5	S5_10268050	10268050	A	G	0.475462	-0.0013415	0.0107276	0.900484	0.045524
5	S5_3710746	3710746	A	G	0.286807	-0.0016416	0.0131278	0.900486	0.045523
5	S5_3710764	3710764	A	G	0.286807	-0.0016416	0.0131278	0.900486	0.045523
1	S1_33729115	33729115	A	G	0.0739324	-0.0028763	0.0230051	0.900502	0.0455153
1	S1_25926876	25926876	A	G	0.260994	-0.0017748	0.0141983	0.900523	0.0455052
1	S1_25829871	25829871	A	G	0.405672	0.00116014	0.00928191	0.900532	0.0455009
2	S2_14546158	14546158	A	G	0.20204	-0.0015859	0.0126898	0.900542	0.045496
12	S12_4257316	4257316	A	G	0.441045	-0.0029123	0.0233045	0.900548	0.0454931
14	S14_8737035	8737035	A	G	0.0560867	0.00296999	0.0237739	0.900582	0.0454767
8	S8_29125493	29125493	A	G	0.158062	0.00214002	0.0171306	0.900584	0.0454758
4	S4_21445583	21445583	A	G	0.128744	0.00199525	0.0159723	0.900587	0.0454743
4	S4_21445587	21445587	A	G	0.128744	0.00199525	0.0159723	0.900587	0.0454743
4	S4_21445624	21445624	A	G	0.128744	0.00199525	0.0159723	0.900587	0.0454743
9	S9_6188941	6188941	A	G	0.372212	0.00155812	0.0124745	0.900599	0.0454685
17	S17_6104733	6104733	A	G	0.246017	-0.0018556	0.0148564	0.900599	0.0454685
13	S13_26044724	26044724	A	G	0.415551	-0.0015736	0.0125986	0.9006	0.0454681
5	S5_18781912	18781912	A	G	0.360102	0.00154073	0.0123361	0.900606	0.0454652
5	S5_1531037	1531037	A	G	0.0898662	0.00263266	0.0210793	0.900608	0.0454642
17	S17_5109054	5109054	A	G	0.221797	-0.0019253	0.0154166	0.900612	0.0454623
3	S3_10796979	10796979	A	G	0.0991077	-0.0025466	0.0203939	0.900625	0.045456
3	S3_10797008	10797008	A	G	0.0991077	-0.0025466	0.0203939	0.900625	0.045456
5	S5_307676	307676	A	G	0.256851	-0.0019637	0.0157333	0.900671	0.0454338
14	S14_6047304	6047304	A	G	0.432122	0.00152765	0.0122397	0.900673	0.0454329
1	S1_34439570	34439570	A	G	0.118228	0.00236831	0.0189771	0.900683	0.045428
12	S12_19901191	19901191	G	A	0.493308	0.00159155	0.0127534	0.900686	0.0454266
17	S17_16580803	16580803	G	A	0.443913	-0.001151	0.00922373	0.900691	0.0454242
4	S4_3962692	3962692	A	G	0.121415	-0.0023158	0.0185608	0.900705	0.0454174
3	S3_10082116	10082116	G	A	0.0707457	0.00283914	0.0227589	0.900723	0.0454087
15	S15_12683287	12683287	G	A	0.252709	-0.0016957	0.0135929	0.900724	0.0454083
3	S3_25538041	25538041	A	G	0.0997451	-0.002608	0.0209072	0.900728	0.0454063
13	S13_17878741	17878741	A	G	0.381134	-0.0014321	0.011483	0.900753	0.0453943
6	S6_15304186	15304186	A	G	0.0500759	0.00470488	0.0377315	0.900766	0.045388
15	S15_8552379	8552379	A	G	0.266093	-0.001661	0.0133214	0.900772	0.0453851
1	S1_27207581	27207581	A	G	0.273423	-0.0017478	0.0140222	0.900805	0.0453692
1	S1_17521667	17521667	A	G	0.056044	-0.004179	0.0335281	0.900808	0.0453678
4	S4_18491161	18491161	A	G	0.12747	-0.0021974	0.0176304	0.900811	0.0453663
11	S11_533600	533600	G	A	0.0519439	0.00321631	0.0258075	0.900819	0.0453625
6	S6_23784255	23784255	G	A	0.336201	0.0016858	0.0135308	0.900849	0.045348
4	S4_24732016	24732016	G	A	0.120459	-0.0020631	0.0165611	0.900862	0.0453417
17	S17_16580812	16580812	G	A	0.444551	-0.0011487	0.00922451	0.900899	0.0453239
18	S18_2795570	2795570	A	G	0.414277	0.00162666	0.0130647	0.900912	0.0453176
7	S7_3503948	3503948	G	A	0.0892288	-0.0028257	0.0226954	0.900915	0.0453162
11	S11_164429	164429	G	A	0.155194	0.00208943	0.0167828	0.900921	0.0453133
5	S5_10702650	10702650	G	A	0.425749	-0.0015279	0.0122725	0.900922	0.0453128
13	S13_5823944	5823944	A	G	0.101657	-0.0024198	0.019444	0.900959	0.045295
10	S10_25683932	25683932	A	G	0.130338	-0.0023321	0.0187403	0.900963	0.045293
11	S11_20628452	20628452	A	G	0.165392	-0.0021248	0.0170743	0.900965	0.0452921
14	S14_947651	947651	A	G	0.268642	-0.0016551	0.0132999	0.900966	0.0452916
16	S16_26309583	26309583	A	G	0.182919	-0.0019638	0.0157816	0.900969	0.0452902
13	S13_20000368	20000368	A	G	0.295411	0.00150451	0.012092	0.900982	0.0452839
13	S13_20000395	20000395	A	G	0.295411	0.00150451	0.012092	0.900982	0.0452839
4	S4_18978688	18978688	G	A	0.237412	0.00156614	0.0125893	0.900997	0.0452767
6	S6_1290739	1290739	A	G	0.148821	-0.002272	0.018264	0.901001	0.0452747
6	S6_20903515	20903515	A	G	0.0500759	0.00490277	0.0394154	0.901009	0.0452709
15	S15_9218071	9218071	A	G	0.358509	0.00163882	0.0131772	0.901024	0.0452636
12	S12_29413205	29413205	A	G	0.344806	0.00159575	0.0128335	0.901044	0.045254
2	S2_2796932	2796932	A	G	0.0857234	0.00265419	0.0213519	0.901072	0.0452405
3	S3_27323927	27323927	A	G	0.103569	0.00253164	0.020371	0.901096	0.0452289
14	S14_7717510	7717510	A	G	0.102613	0.0023474	0.0188895	0.901102	0.045226
17	S17_17659054	17659054	A	G	0.311026	0.00165743	0.0133378	0.901105	0.0452246
11	S11_2569443	2569443	A	G	0.174634	0.00192882	0.0155273	0.90114	0.0452077
3	S3_6600343	6600343	A	G	0.142129	-0.0021631	0.017418	0.901166	0.0451952
5	S5_18781546	18781546	A	G	0.358509	0.00154805	0.0124657	0.90117	0.0451933
12	S12_27640422	27640422	A	G	0.0697897	0.00309403	0.0249167	0.901177	0.0451899
1	S1_26265951	26265951	A	G	0.27406	-0.0014945	0.0120374	0.901192	0.0451827
1	S1_26265972	26265972	A	G	0.27406	-0.0014945	0.0120374	0.901192	0.0451827
6	S6_82218	82218	A	G	0.155194	-0.0021208	0.0170868	0.901222	0.0451682
15	S15_11979648	11979648	A	G	0.367431	0.00142226	0.0114599	0.90123	0.0451644
8	S8_30094914	30094914	G	A	0.158062	-0.0020638	0.0166324	0.901249	0.0451552
10	S10_6131817	6131817	G	A	0.220523	0.00188933	0.0152282	0.901262	0.0451489
8	S8_27520079	27520079	A	G	0.384959	0.00164908	0.0132929	0.90127	0.0451451
12	S12_822807	822807	A	G	0.410453	-0.0016073	0.0129564	0.901273	0.0451436
9	S9_25312571	25312571	G	A	0.470045	-0.001421	0.0114553	0.901277	0.0451417
14	S14_1390642	1390642	A	G	0.133206	0.00224389	0.0180892	0.901279	0.0451407
7	S7_25419086	25419086	A	G	0.16826	-0.0023267	0.0187575	0.901283	0.0451388
7	S7_25419088	25419088	A	G	0.16826	-0.0023267	0.0187575	0.901283	0.0451388
7	S7_25419089	25419089	A	G	0.16826	-0.0023267	0.0187575	0.901283	0.0451388
7	S7_25419091	25419091	A	G	0.16826	-0.0023267	0.0187575	0.901283	0.0451388
7	S7_25419093	25419093	A	G	0.16826	-0.0023267	0.0187575	0.901283	0.0451388
7	S7_25419094	25419094	A	G	0.16826	-0.0023267	0.0187575	0.901283	0.0451388
7	S7_25419095	25419095	A	G	0.16826	-0.0023267	0.0187575	0.901283	0.0451388
7	S7_25419096	25419096	A	G	0.16826	-0.0023267	0.0187575	0.901283	0.0451388
10	S10_18489984	18489984	G	A	0.0981517	-0.0022232	0.017926	0.901297	0.0451321
9	S9_24503133	24503133	A	G	0.380497	-0.0015397	0.0124156	0.901304	0.0451287
1	S1_26251706	26251706	A	G	0.460484	-0.001576	0.0127162	0.901368	0.0450979
10	S10_3781006	3781006	A	G	0.424474	-0.0013487	0.0108898	0.901434	0.0450661
8	S8_27908430	27908430	A	G	0.165073	-0.0019631	0.015851	0.901436	0.0450651
2	S2_3450366	3450366	A	G	0.0787126	0.00276453	0.0223229	0.90144	0.0450632
10	S10_14950653	14950653	G	A	0.251115	0.00184817	0.0149248	0.901448	0.0450593
2	S2_8010307	8010307	A	G	0.182919	0.00176763	0.014275	0.901453	0.0450569
12	S12_8515988	8515988	A	G	0.0505495	-0.0039974	0.0322875	0.901469	0.0450492
9	S9_27518971	27518971	A	G	0.108031	0.00251322	0.0203005	0.901473	0.0450473
4	S4_9399056	9399056	A	G	0.0758242	-0.0037295	0.0301322	0.901496	0.0450362
18	S18_4573161	4573161	A	G	0.399618	0.00151862	0.0122711	0.901508	0.0450304
14	S14_5457627	5457627	A	G	0.0618228	-0.0028353	0.0229126	0.901517	0.0450261
3	S3_25977510	25977510	A	G	0.330147	0.00162943	0.0131686	0.901524	0.0450227
18	S18_6064707	6064707	G	A	0.483748	0.00155582	0.0125744	0.901529	0.0450203
18	S18_9230056	9230056	A	G	0.431485	-0.0015611	0.0126225	0.901575	0.0449981
4	S4_1708087	1708087	A	G	0.0515933	0.00478485	0.0387031	0.901609	0.0449818
4	S4_1708088	1708088	A	G	0.0515933	0.00478485	0.0387031	0.901609	0.0449818
4	S4_1708092	1708092	A	G	0.0515933	0.00478485	0.0387031	0.901609	0.0449818
4	S4_1708093	1708093	A	G	0.0515933	0.00478485	0.0387031	0.901609	0.0449818
4	S4_1708094	1708094	A	G	0.0515933	0.00478485	0.0387031	0.901609	0.0449818
4	S4_1708095	1708095	A	G	0.0515933	0.00478485	0.0387031	0.901609	0.0449818
4	S4_1708096	1708096	A	G	0.0515933	0.00478485	0.0387031	0.901609	0.0449818
15	S15_14638805	14638805	G	A	0.367431	0.00126158	0.0102046	0.90161	0.0449813
9	S9_5004816	5004816	G	A	0.351498	0.00156818	0.0126848	0.901611	0.0449808
10	S10_26174263	26174263	A	G	0.055768	-0.0028304	0.0228953	0.901615	0.0449789
18	S18_11742301	11742301	G	A	0.484385	0.00152667	0.0123499	0.901618	0.0449774
5	S5_21880441	21880441	A	G	0.29796	0.00168857	0.0136622	0.901636	0.0449688
11	S11_13795545	13795545	G	A	0.228171	-0.0017654	0.014288	0.901667	0.0449538
2	S2_2300510	2300510	A	G	0.067033	0.00378396	0.0306429	0.901722	0.0449273
1	S1_27223100	27223100	A	G	0.23805	0.00162188	0.0131345	0.901726	0.0449254
5	S5_15182174	15182174	A	G	0.18993	0.00202162	0.0163736	0.901736	0.0449206
6	S6_25044963	25044963	A	G	0.2355	0.00183141	0.0148353	0.901751	0.0449134
3	S3_18242930	18242930	A	G	0.222435	-0.0018144	0.0146986	0.90176	0.044909
6	S6_3915249	3915249	A	G	0.406947	0.0016471	0.0133442	0.901765	0.0449066
11	S11_17065587	17065587	A	G	0.0943276	-0.0024108	0.0195322	0.901771	0.0449037
1	S1_25483756	25483756	G	A	0.487572	-0.0014842	0.0120257	0.901775	0.0449018
2	S2_3414886	3414886	A	G	0.373486	0.00160631	0.013017	0.90179	0.0448946
2	S2_3414924	3414924	A	G	0.373486	0.00160631	0.013017	0.90179	0.0448946
15	S15_1050156	1050156	A	G	0.216699	0.0017206	0.0139513	0.901847	0.0448671
15	S15_1050157	1050157	A	G	0.216699	0.0017206	0.0139513	0.901847	0.0448671
10	S10_22574315	22574315	A	G	0.351179	0.00149604	0.0121307	0.901848	0.0448667
9	S9_27177140	27177140	A	G	0.255577	-0.001713	0.0138903	0.901851	0.0448652
13	S13_22631431	22631431	G	A	0.376036	-0.0015833	0.0128388	0.901856	0.0448628
16	S16_14981083	14981083	G	A	0.254939	0.00167288	0.013572	0.901902	0.0448407
9	S9_6077679	6077679	A	G	0.369025	0.00161522	0.0131053	0.901909	0.0448373
9	S9_2497980	2497980	G	A	0.128107	-0.0022506	0.0182647	0.901934	0.0448252
11	S11_11467625	11467625	G	A	0.0637363	-0.0041876	0.0339863	0.901937	0.0448238
10	S10_138459	138459	A	G	0.474176	0.00205631	0.016691	0.90195	0.0448175
14	S14_6085021	6085021	A	G	0.0598901	-0.0040981	0.0332668	0.901958	0.0448137
16	S16_649629	649629	A	G	0.264181	-0.0016487	0.0133832	0.901958	0.0448137
9	S9_784774	784774	G	A	0.054812	0.00299873	0.0243497	0.901986	0.0448002
2	S2_10556036	10556036	G	A	0.104945	-0.0031346	0.0254537	0.901989	0.0447988
15	S15_2834418	2834418	A	G	0.246654	0.00144535	0.0117398	0.902015	0.0447862
15	S15_2834423	2834423	A	G	0.246654	0.00144535	0.0117398	0.902015	0.0447862
5	S5_5749987	5749987	A	G	0.0618228	-0.0030554	0.0248216	0.902032	0.0447781
5	S5_5750013	5750013	A	G	0.0618228	-0.0030554	0.0248216	0.902032	0.0447781
2	S2_6553910	6553910	G	A	0.49522	-0.0014543	0.0118186	0.902068	0.0447607
14	S14_7816307	7816307	A	G	0.144678	0.00222977	0.018126	0.902095	0.0447477
9	S9_25547717	25547717	G	A	0.202358	0.001836	0.0149258	0.9021	0.0447453
9	S9_25547722	25547722	G	A	0.202358	0.001836	0.0149258	0.9021	0.0447453
11	S11_4491100	4491100	A	G	0.0936902	-0.0025597	0.0208124	0.902117	0.0447371
10	S10_24483774	24483774	G	A	0.488528	0.00134516	0.0109388	0.90213	0.0447309
5	S5_3767480	3767480	A	G	0.287763	-0.0016171	0.0131501	0.902131	0.0447304
17	S17_21121877	21121877	G	A	0.310389	-0.0016108	0.0130996	0.902135	0.0447285
17	S17_355391	355391	G	A	0.247291	0.00175099	0.0142424	0.902153	0.0447198
14	S14_2442733	2442733	A	G	0.395475	0.00154335	0.012555	0.902165	0.044714
12	S12_27886016	27886016	A	G	0.193117	0.00177223	0.0144175	0.902169	0.0447121
12	S12_27886025	27886025	A	G	0.193117	0.00177223	0.0144175	0.902169	0.0447121
6	S6_13708498	13708498	G	A	0.0787126	-0.0026951	0.0219303	0.90219	0.044702
3	S3_1525026	1525026	G	A	0.10102	0.00258255	0.0210157	0.902197	0.0446986
1	S1_2705585	2705585	G	A	0.452199	0.00159546	0.0129839	0.902203	0.0446957
11	S11_27037379	27037379	A	G	0.258126	0.00175325	0.0142692	0.902211	0.0446919
5	S5_11498780	11498780	A	G	0.0595921	0.00300481	0.0244633	0.902242	0.044677
5	S5_11498781	11498781	A	G	0.0595921	0.00300481	0.0244633	0.902242	0.044677
10	S10_3207449	3207449	A	G	0.233588	0.00176538	0.0143743	0.902254	0.0446712
1	S1_28008139	28008139	A	G	0.280115	0.00147312	0.0119957	0.902262	0.0446673
1	S1_28008180	28008180	A	G	0.280115	0.00147312	0.0119957	0.902262	0.0446673
1	S1_28008182	28008182	A	G	0.280115	0.00147312	0.0119957	0.902262	0.0446673
6	S6_1399764	1399764	G	A	0.412365	0.00173119	0.0141012	0.90229	0.0446539
10	S10_14843208	14843208	A	G	0.0678776	0.00304677	0.0248215	0.902307	0.0446457
7	S7_1203819	1203819	A	G	0.39675	0.00153823	0.012533	0.902317	0.0446409
5	S5_6310735	6310735	A	G	0.0933716	0.00260745	0.0212447	0.902318	0.0446404
13	S13_21810228	21810228	G	A	0.302422	0.00160161	0.0130495	0.902318	0.0446404
11	S11_5572484	5572484	A	G	0.0863607	-0.0027001	0.0220021	0.90233	0.0446346
2	S2_8010339	8010339	A	G	0.188337	0.00174761	0.0142429	0.902344	0.0446279
11	S11_25171386	25171386	G	A	0.181007	-0.0017097	0.0139347	0.902349	0.0446255
18	S18_564499	564499	A	G	0.0978022	-0.0031294	0.0255068	0.902353	0.0446235
5	S5_27975499	27975499	A	G	0.0818993	-0.002675	0.021805	0.902361	0.0446197
11	S11_17065122	17065122	A	G	0.101338	0.0023182	0.0188966	0.902362	0.0446192
7	S7_3814899	3814899	G	A	0.35341	0.00143114	0.0116681	0.902381	0.0446101
8	S8_32575763	32575763	A	G	0.0691523	-0.0029574	0.0241128	0.902386	0.0446077
15	S15_2154495	2154495	G	A	0.347355	0.00156973	0.0127996	0.902393	0.0446043
7	S7_1127573	1127573	G	A	0.260038	0.00170738	0.0139231	0.902401	0.0446004
15	S15_3220596	3220596	A	G	0.164643	-0.0027288	0.0222525	0.902402	0.0446
14	S14_4917483	4917483	A	G	0.169853	-0.0019841	0.0161818	0.902415	0.0445937
10	S10_16879036	16879036	A	G	0.239324	-0.0015443	0.0125968	0.902428	0.0445874
17	S17_17770505	17770505	A	G	0.231358	0.00172693	0.014089	0.902445	0.0445793
13	S13_4619822	4619822	A	G	0.343212	0.00156392	0.0127603	0.902455	0.0445744
13	S13_25757082	25757082	A	G	0.40376	-0.0013954	0.0113858	0.902458	0.044573
16	S16_4404504	4404504	A	G	0.454111	-0.0012327	0.0100623	0.902496	0.0445547
16	S16_4404527	4404527	A	G	0.454111	-0.0012327	0.0100623	0.902496	0.0445547
4	S4_476517	476517	A	G	0.412683	0.00143985	0.011754	0.902504	0.0445509
8	S8_684435	684435	A	G	0.268961	-0.0016931	0.0138215	0.902504	0.0445509
16	S16_1143468	1143468	G	A	0.498725	0.00163471	0.0133458	0.902512	0.044547
11	S11_26785959	26785959	G	A	0.45443	0.00145797	0.0119043	0.902523	0.0445417
15	S15_2834345	2834345	G	A	0.368706	-0.0014321	0.0116954	0.902546	0.0445307
10	S10_12314984	12314984	A	G	0.267049	-0.0015512	0.0126729	0.90258	0.0445143
10	S10_12315003	12315003	A	G	0.267049	-0.0015512	0.0126729	0.90258	0.0445143
4	S4_23580692	23580692	A	G	0.0570427	0.00276931	0.0226311	0.902608	0.0445008
2	S2_6613117	6613117	A	G	0.0838113	0.00266517	0.0217825	0.902619	0.0444955
7	S7_1516245	1516245	A	G	0.139261	0.00224192	0.0183249	0.902628	0.0444912
6	S6_26705746	26705746	A	G	0.396431	-0.0016725	0.0136712	0.902632	0.0444893
11	S11_18198219	18198219	A	G	0.127788	-0.0022537	0.0184222	0.902633	0.0444888
4	S4_24107466	24107466	G	A	0.20905	-0.0015191	0.0124277	0.90271	0.0444517
16	S16_25749893	25749893	G	A	0.368069	-0.0015421	0.0126154	0.90271	0.0444517
15	S15_5219852	5219852	A	G	0.070427	0.00305904	0.0250273	0.902718	0.0444479
1	S1_25424870	25424870	G	A	0.332059	-0.0015196	0.0124336	0.902728	0.0444431
2	S2_10731809	10731809	G	A	0.335564	-0.0015628	0.0127917	0.902763	0.0444262
1	S1_27984261	27984261	A	G	0.219885	0.00168617	0.0138052	0.902788	0.0444142
1	S1_26540826	26540826	A	G	0.255258	-0.0015894	0.0130152	0.902804	0.0444065
16	S16_22027065	22027065	G	A	0.281071	-0.0015206	0.0124546	0.902828	0.044395
1	S1_4890339	4890339	G	A	0.475462	0.00136952	0.0112174	0.902829	0.0443945
8	S8_30250594	30250594	G	A	0.123964	0.00221681	0.0181597	0.902841	0.0443887
14	S14_4328486	4328486	G	A	0.159975	-0.0020461	0.0167648	0.90286	0.0443796
1	S1_28324845	28324845	A	G	0.286807	-0.0015896	0.0130269	0.902879	0.0443704
8	S8_10542669	10542669	G	A	0.203952	0.00154017	0.0126219	0.90288	0.04437
17	S17_8265369	8265369	A	G	0.17559	0.00164515	0.013484	0.902893	0.0443637
1	S1_13141932	13141932	A	G	0.361377	0.00154278	0.0126452	0.902895	0.0443628
1	S1_4668106	4668106	G	A	0.33652	0.00158116	0.0129619	0.902911	0.0443551
1	S1_4668132	4668132	G	A	0.33652	0.00158116	0.0129619	0.902911	0.0443551
16	S16_737702	737702	G	A	0.397387	-0.0013244	0.0108573	0.902914	0.0443536
4	S4_1160325	1160325	A	G	0.130019	-0.0022252	0.0182526	0.902968	0.0443276
18	S18_19512481	19512481	A	G	0.221797	-0.0014653	0.0120192	0.902969	0.0443272
17	S17_3965876	3965876	G	A	0.334608	-0.0014179	0.0116332	0.902991	0.0443166
1	S1_33323563	33323563	A	G	0.257489	0.00167432	0.0137378	0.902996	0.0443142
1	S1_33323583	33323583	A	G	0.257489	0.00167432	0.0137378	0.902996	0.0443142
1	S1_27139826	27139826	A	G	0.275335	-0.0017063	0.0140016	0.903006	0.0443094
18	S18_18995744	18995744	A	G	0.254621	0.00161831	0.0132796	0.903006	0.0443094
1	S1_964392	964392	A	G	0.126195	0.00220799	0.0181216	0.903024	0.0443007
8	S8_19202142	19202142	A	G	0.0764818	-0.0027759	0.0227827	0.903024	0.0443007
1	S1_27129462	27129462	A	G	0.362014	-0.001576	0.0129349	0.903026	0.0442997
15	S15_13696665	13696665	G	A	0.476737	0.00138069	0.0113321	0.903027	0.0442993
11	S11_27163179	27163179	A	G	0.125275	0.00282013	0.0231505	0.903044	0.0442911
1	S1_27208048	27208048	A	G	0.27406	-0.0017037	0.0139862	0.903048	0.0442892
15	S15_13906249	13906249	G	A	0.404716	0.00141017	0.011577	0.903051	0.0442877
15	S15_13906262	13906262	G	A	0.404716	0.00141017	0.011577	0.903051	0.0442877
8	S8_14305398	14305398	G	A	0.0771192	-0.0025791	0.0211735	0.903053	0.0442868
18	S18_23406411	23406411	A	G	0.185468	0.0018489	0.0151821	0.903072	0.0442776
4	S4_24271356	24271356	G	A	0.0787126	0.00238038	0.0195489	0.903085	0.0442714
1	S1_4424695	4424695	A	G	0.170809	0.00216262	0.0177614	0.903089	0.0442694
15	S15_5053175	5053175	A	G	0.0688337	0.00292207	0.023999	0.903091	0.0442685
15	S15_5053203	5053203	A	G	0.0688337	0.00292207	0.023999	0.903091	0.0442685
3	S3_18257572	18257572	G	A	0.344806	-0.0014508	0.0119172	0.903104	0.0442622
1	S1_18159569	18159569	A	G	0.335883	0.00154385	0.0126839	0.903123	0.0442531
6	S6_1945612	1945612	A	G	0.232632	0.00178315	0.0146533	0.903145	0.0442425
1	S1_31879761	31879761	A	G	0.159018	0.00174149	0.0143116	0.903149	0.0442406
12	S12_14592563	14592563	A	G	0.114723	0.0019036	0.0156482	0.903176	0.0442276
2	S2_1598933	1598933	A	G	0.070427	-0.0028852	0.0237174	0.903178	0.0442266
2	S2_6548320	6548320	G	A	0.439133	-0.0013092	0.0107624	0.903181	0.0442252
2	S2_6548326	6548326	G	A	0.439133	-0.0013092	0.0107624	0.903181	0.0442252
11	S11_20293458	20293458	A	G	0.110899	0.00247176	0.0203343	0.90325	0.044192
11	S11_20293468	20293468	A	G	0.110899	0.00247176	0.0203343	0.90325	0.044192
11	S11_20293473	20293473	A	G	0.110899	0.00247176	0.0203343	0.90325	0.044192
11	S11_8545322	8545322	A	G	0.178776	0.0016757	0.0137904	0.903286	0.0441747
13	S13_5052374	5052374	A	G	0.183556	0.0019117	0.0157331	0.903289	0.0441733
13	S13_5052380	5052380	A	G	0.183556	0.0019117	0.0157331	0.903289	0.0441733
2	S2_2171196	2171196	A	G	0.0927342	-0.0023809	0.0195949	0.90329	0.0441728
10	S10_5909770	5909770	G	A	0.368706	-0.0016075	0.0132296	0.903291	0.0441723
3	S3_26178987	26178987	A	G	0.337795	-0.0016312	0.0134258	0.903299	0.0441685
11	S11_4255413	4255413	G	A	0.176864	0.00178434	0.0146868	0.903301	0.0441675
5	S5_5779605	5779605	A	G	0.3413	-0.0015409	0.0126849	0.903317	0.0441598
2	S2_2195519	2195519	A	G	0.146909	0.00206623	0.0170151	0.903346	0.0441459
9	S9_20261221	20261221	G	A	0.202677	-0.0018746	0.0154376	0.90335	0.044144
9	S9_20261269	20261269	G	A	0.202677	-0.0018746	0.0154376	0.90335	0.044144
6	S6_25659103	25659103	A	G	0.107075	-0.0021069	0.0173528	0.903364	0.0441372
1	S1_27060847	27060847	A	G	0.246335	0.00155073	0.0127727	0.903366	0.0441363
11	S11_4054879	4054879	A	G	0.180051	0.00195826	0.0161351	0.903401	0.0441194
14	S14_7385820	7385820	A	G	0.105163	0.00244088	0.0201127	0.903406	0.044117
14	S14_10074190	10074190	A	G	0.0885915	0.00268662	0.0221378	0.903407	0.0441165
14	S14_5394274	5394274	A	G	0.0637349	-0.0029067	0.0239535	0.903416	0.0441122
4	S4_26315253	26315253	A	G	0.327916	-0.0016511	0.0136079	0.903425	0.0441079
15	S15_5945411	5945411	A	G	0.353091	0.00119078	0.009814	0.903426	0.0441074
1	S1_21494455	21494455	A	G	0.069471	-0.0030058	0.0247802	0.903453	0.0440944
7	S7_25974415	25974415	A	G	0.376923	-0.0021272	0.0175367	0.903455	0.0440935
5	S5_10702420	10702420	A	G	0.0892288	-0.0025151	0.0207367	0.903464	0.0440891
1	S1_22967954	22967954	G	A	0.384321	0.00158682	0.0130857	0.903482	0.0440805
1	S1_26062871	26062871	G	A	0.272467	0.00165897	0.0136831	0.903499	0.0440723
17	S17_2651430	2651430	A	G	0.39675	-0.0014209	0.0117202	0.903508	0.044068
13	S13_24984743	24984743	A	G	0.0500319	-0.0033734	0.0278289	0.903518	0.0440632
7	S7_22827977	22827977	A	G	0.0513066	0.00324882	0.0268024	0.903522	0.0440613
7	S7_22828009	22828009	A	G	0.0513066	0.00324882	0.0268024	0.903522	0.0440613
8	S8_27521185	27521185	A	G	0.0528999	0.00334248	0.0275779	0.903532	0.0440565
5	S5_10791821	10791821	A	G	0.204908	0.00163769	0.0135133	0.90354	0.0440526
5	S5_10791845	10791845	A	G	0.204908	0.00163769	0.0135133	0.90354	0.0440526
8	S8_31976888	31976888	A	G	0.144997	-0.0020578	0.0169839	0.903562	0.044042
6	S6_22588852	22588852	A	G	0.109305	-0.0022194	0.0183249	0.903603	0.0440223
4	S4_376692	376692	A	G	0.221797	-0.0018605	0.0153645	0.903618	0.0440151
8	S8_7351694	7351694	A	G	0.0745698	-0.0028779	0.0237667	0.903621	0.0440137
2	S2_1065735	1065735	A	G	0.067559	0.00234098	0.0193397	0.903655	0.0439973
1	S1_5243378	5243378	A	G	0.383684	-0.0015402	0.0127247	0.903657	0.0439964
1	S1_5243415	5243415	A	G	0.383684	-0.0015402	0.0127247	0.903657	0.0439964
6	S6_696903	696903	G	A	0.217655	0.00181616	0.0150057	0.903666	0.0439921
11	S11_5507841	5507841	A	G	0.333971	-0.0015228	0.0125842	0.903684	0.0439834
9	S9_27324979	27324979	A	G	0.108349	0.00246943	0.0204077	0.903687	0.043982
10	S10_20060132	20060132	G	A	0.17559	0.00188738	0.0155982	0.903691	0.04398
13	S13_4649878	4649878	G	A	0.139579	-0.0021322	0.0176229	0.903699	0.0439762
3	S3_7100094	7100094	A	G	0.28362	-0.0014427	0.0119246	0.903705	0.0439733
12	S12_3830505	3830505	A	G	0.378585	0.00155567	0.0128642	0.903747	0.0439531
8	S8_28618594	28618594	A	G	0.3942	-0.0012809	0.0105937	0.903759	0.0439474
8	S8_28618632	28618632	A	G	0.3942	-0.0012809	0.0105937	0.903759	0.0439474
17	S17_6961999	6961999	A	G	0.0796686	0.00291228	0.024088	0.903769	0.0439426
4	S4_22152457	22152457	A	G	0.208094	-0.0019628	0.0162445	0.903829	0.0439137
4	S4_22152465	22152465	A	G	0.208094	-0.0019628	0.0162445	0.903829	0.0439137
6	S6_7693960	7693960	A	G	0.0873168	-0.0022003	0.0182115	0.903833	0.0439118
8	S8_10211314	10211314	A	G	0.0895475	0.00263751	0.0218304	0.903835	0.0439108
8	S8_11407158	11407158	A	G	0.152645	0.0021347	0.0176696	0.90384	0.0439084
6	S6_19881756	19881756	A	G	0.419057	-0.0015532	0.0128605	0.903873	0.0438926
7	S7_472591	472591	A	G	0.201083	0.00158336	0.0131112	0.903878	0.0438902
15	S15_25237969	25237969	A	G	0.165073	-0.0018997	0.0157366	0.903913	0.0438734
5	S5_2384677	2384677	G	A	0.488846	-0.0014633	0.0121222	0.903921	0.0438695
4	S4_21320356	21320356	A	G	0.0742511	0.00261808	0.0217012	0.903974	0.0438441
4	S4_1700682	1700682	G	A	0.453155	0.00150966	0.0125142	0.90398	0.0438412
15	S15_17270091	17270091	A	G	0.176864	-0.0019885	0.016484	0.903983	0.0438397
5	S5_2057544	2057544	G	A	0.471001	-0.0014591	0.012096	0.903986	0.0438383
1	S1_5298533	5298533	A	G	0.214468	0.00167648	0.0138993	0.903995	0.043834
13	S13_4387894	4387894	A	G	0.177502	-0.0020776	0.0172262	0.904	0.0438316
15	S15_6795392	6795392	A	G	0.107075	0.00248212	0.0205866	0.904032	0.0438162
15	S15_9410101	9410101	A	G	0.386233	0.00139532	0.0115738	0.904041	0.0438119
8	S8_25499918	25499918	A	G	0.40153	-0.0014166	0.0117513	0.904046	0.0438095
8	S8_25499919	25499919	A	G	0.40153	-0.0014166	0.0117513	0.904046	0.0438095
9	S9_7107635	7107635	A	G	0.330147	0.00159503	0.0132312	0.904047	0.043809
2	S2_24692482	24692482	A	G	0.152008	0.00215602	0.0178875	0.904062	0.0438018
8	S8_7996494	7996494	A	G	0.276609	-0.0017275	0.0143401	0.904113	0.0437773
2	S2_9620919	9620919	A	G	0.244423	-0.0016861	0.0139987	0.904127	0.0437706
16	S16_1086362	1086362	A	G	0.221797	0.00154732	0.012847	0.904133	0.0437677
15	S15_7215029	7215029	A	G	0.382091	0.00149064	0.0123774	0.904141	0.0437638
7	S7_17999900	17999900	G	A	0.180769	-0.0023169	0.0192398	0.904151	0.043759
2	S2_19814645	19814645	A	G	0.159018	0.00201978	0.0167732	0.904153	0.0437581
3	S3_16297605	16297605	A	G	0.121734	0.0022726	0.0188733	0.904156	0.0437566
5	S5_2671680	2671680	A	G	0.399618	-0.0013813	0.0114714	0.904157	0.0437562
17	S17_6104590	6104590	A	G	0.196941	0.00165283	0.0137273	0.904163	0.0437533
1	S1_27874938	27874938	A	G	0.216061	-0.0017443	0.0144905	0.904186	0.0437422
7	S7_370501	370501	A	G	0.137667	-0.0017765	0.014759	0.90419	0.0437403
11	S11_3879057	3879057	A	G	0.135437	-0.0020458	0.0170032	0.90423	0.0437211
12	S12_13237656	13237656	A	G	0.380178	-0.0015052	0.0125115	0.904243	0.0437148
15	S15_5348575	5348575	G	A	0.329828	0.00157805	0.0131198	0.904261	0.0437062
8	S8_1741889	1741889	A	G	0.223709	-0.0016262	0.0135211	0.904271	0.0437014
8	S8_1741897	1741897	A	G	0.223709	-0.0016262	0.0135211	0.904271	0.0437014
4	S4_3705247	3705247	A	G	0.115041	0.00233357	0.0194074	0.904292	0.0436913
4	S4_9226342	9226342	A	G	0.478967	0.00147482	0.0122663	0.904298	0.0436884
13	S13_25836123	25836123	A	G	0.368069	-0.0015127	0.012581	0.904298	0.0436884
2	S2_11092605	11092605	A	G	0.132569	0.00223333	0.0185763	0.904305	0.0436851
2	S2_11092606	11092606	A	G	0.132569	0.00223333	0.0185763	0.904305	0.0436851
13	S13_1304644	1304644	A	G	0.279159	0.0014132	0.0117548	0.904306	0.0436846
13	S13_1304647	1304647	A	G	0.279159	0.0014132	0.0117548	0.904306	0.0436846
12	S12_16927599	16927599	A	G	0.0503505	-0.0031058	0.0258393	0.904328	0.043674
7	S7_371429	371429	A	G	0.0736138	-0.0031167	0.0259411	0.904369	0.0436543
4	S4_23240450	23240450	A	G	0.214786	-0.0018933	0.0157617	0.90439	0.0436442
4	S4_23240462	23240462	A	G	0.214786	-0.0018933	0.0157617	0.90439	0.0436442
1	S1_31707657	31707657	G	A	0.448056	-0.0014563	0.0121239	0.904391	0.0436438
11	S11_22202447	22202447	G	A	0.172403	0.00147908	0.0123223	0.904457	0.0436121
12	S12_3622190	3622190	A	G	0.190567	-0.0014636	0.0121938	0.904458	0.0436116
1	S1_4895008	4895008	G	A	0.427661	0.00154261	0.0128551	0.904483	0.0435996
2	S2_8370526	8370526	A	G	0.169535	0.00200054	0.0166785	0.904525	0.0435794
1	S1_25492579	25492579	A	G	0.343212	-0.0016025	0.0133643	0.904553	0.043566
3	S3_408610	408610	A	G	0.344168	-0.0015261	0.0127273	0.904559	0.0435631
10	S10_22559	22559	A	G	0.331103	0.00151244	0.0126146	0.904565	0.0435602
15	S15_7672204	7672204	A	G	0.131612	0.00220187	0.0183676	0.90458	0.043553
1	S1_3859382	3859382	A	G	0.0956023	-0.0025306	0.0211106	0.904584	0.0435511
12	S12_5037664	5037664	A	G	0.278521	0.00135979	0.0113461	0.904604	0.0435415
8	S8_30204689	30204689	G	A	0.123964	-0.0021779	0.0181752	0.90462	0.0435338
15	S15_22094846	22094846	A	G	0.320905	-0.0013531	0.0112938	0.904633	0.0435276
1	S1_27138061	27138061	G	A	0.447419	-0.0011065	0.00923636	0.904645	0.0435218
18	S18_7693515	7693515	A	G	0.377629	0.00223708	0.0186768	0.904659	0.0435151
16	S16_23270688	23270688	G	A	0.405495	-0.0018346	0.0153191	0.904672	0.0435089
1	S1_26242341	26242341	A	G	0.478011	-0.001253	0.010463	0.904676	0.0435069
1	S1_26242378	26242378	A	G	0.478011	-0.001253	0.010463	0.904676	0.0435069
1	S1_26242384	26242384	A	G	0.478011	-0.001253	0.010463	0.904676	0.0435069
2	S2_5072832	5072832	A	G	0.0664835	0.00382045	0.0319024	0.904678	0.043506
2	S2_2388701	2388701	G	A	0.13703	-0.0020442	0.0170704	0.904682	0.0435041
15	S15_10067212	10067212	G	A	0.387912	-0.002774	0.0231663	0.904688	0.0435012
1	S1_34505266	34505266	G	A	0.145315	0.00160066	0.0133695	0.904701	0.0434949
11	S11_26324959	26324959	A	G	0.0528999	0.00348456	0.0291102	0.904719	0.0434863
12	S12_1140857	1140857	A	G	0.298279	0.00165605	0.0138388	0.904747	0.0434728
1	S1_4271830	4271830	A	G	0.266093	-0.0015846	0.0132419	0.904748	0.0434724
16	S16_27491060	27491060	A	G	0.414595	0.00150538	0.0125808	0.904755	0.043469
3	S3_13755677	13755677	G	A	0.329828	-0.0017192	0.0143748	0.904802	0.0434464
9	S9_23538351	23538351	A	G	0.126832	-0.0021718	0.0181611	0.904812	0.0434416
14	S14_2594913	2594913	A	G	0.206501	0.00183215	0.0153222	0.90482	0.0434378
3	S3_3587283	3587283	G	A	0.499363	0.00160569	0.0134288	0.904824	0.0434359
8	S8_32642763	32642763	G	A	0.193117	-0.0017864	0.014943	0.904842	0.0434272
15	S15_9976119	9976119	A	G	0.0917782	0.00234178	0.0195899	0.904847	0.0434248
15	S15_9976136	9976136	A	G	0.0917782	0.00234178	0.0195899	0.904847	0.0434248
5	S5_3633105	3633105	A	G	0.290312	-0.0015537	0.0129975	0.904849	0.0434239
12	S12_16421721	16421721	A	G	0.0914595	-0.0026173	0.0218964	0.904855	0.043421
1	S1_7739425	7739425	A	G	0.40153	0.00171068	0.0143188	0.904902	0.0433985
2	S2_10452849	10452849	A	G	0.27884	0.00190289	0.0159276	0.904902	0.0433985
15	S15_2422684	2422684	G	A	0.188974	-0.0018547	0.0155256	0.904909	0.0433951
18	S18_4424899	4424899	A	G	0.112173	-0.0023097	0.0193357	0.904916	0.0433917
7	S7_398188	398188	A	G	0.0956023	-0.0021551	0.0180454	0.904937	0.0433817
7	S7_398196	398196	A	G	0.0956023	-0.0021551	0.0180454	0.904937	0.0433817
7	S7_398201	398201	A	G	0.0956023	-0.0021551	0.0180454	0.904937	0.0433817
17	S17_24621862	24621862	G	A	0.365201	-0.0015191	0.012722	0.904955	0.043373
5	S5_1422176	1422176	A	G	0.316125	0.00165454	0.0138571	0.904958	0.0433716
6	S6_23477887	23477887	G	A	0.199171	-0.0017746	0.0148669	0.904986	0.0433581
7	S7_24602764	24602764	A	G	0.30051	-0.0015268	0.0127905	0.904986	0.0433581
8	S8_898705	898705	A	G	0.200446	0.00183942	0.0154129	0.905004	0.0433495
13	S13_6825304	6825304	A	G	0.158381	0.00207818	0.0174137	0.905005	0.043349
13	S13_19953304	19953304	G	A	0.302731	0.00272685	0.0228494	0.905006	0.0433485
1	S1_31017894	31017894	A	G	0.211281	0.00161472	0.0135307	0.905008	0.0433476
4	S4_1787977	1787977	A	G	0.219231	0.00230222	0.0192926	0.905012	0.0433457
10	S10_11894736	11894736	G	A	0.3942	0.00155364	0.0130292	0.905082	0.0433121
3	S3_17844708	17844708	G	A	0.207776	0.00176309	0.0147863	0.905087	0.0433097
3	S3_17525210	17525210	G	A	0.0965583	0.0025477	0.0213672	0.90509	0.0433082
8	S8_7568585	7568585	G	A	0.3703	0.0014759	0.0123806	0.905109	0.0432991
4	S4_26627231	26627231	A	G	0.326641	-0.0015692	0.0131655	0.905122	0.0432929
1	S1_34202690	34202690	A	G	0.237094	0.00166757	0.0139919	0.905132	0.0432881
3	S3_24493808	24493808	A	G	0.0605481	0.00299683	0.0251511	0.905154	0.0432775
1	S1_4533569	4533569	G	A	0.186424	0.00190255	0.015969	0.905164	0.0432727
14	S14_11042824	11042824	A	G	0.203314	0.00188163	0.0157955	0.905177	0.0432665
17	S17_7341582	7341582	A	G	0.173359	-0.0018951	0.0159114	0.905192	0.0432593
15	S15_19884332	19884332	A	G	0.0949649	-0.0024911	0.0209161	0.905196	0.0432574
14	S14_5171089	5171089	G	A	0.256214	0.00171684	0.0144157	0.9052	0.0432555
3	S3_10131783	10131783	A	G	0.478011	0.00148615	0.0124795	0.905206	0.0432526
3	S3_10131805	10131805	A	G	0.478011	0.00148615	0.0124795	0.905206	0.0432526
1	S1_4895031	4895031	A	G	0.130656	-0.0021524	0.0180749	0.905211	0.0432502
14	S14_8649505	8649505	A	G	0.188337	0.0018622	0.0156398	0.905222	0.0432449
14	S14_5515121	5515121	G	A	0.158381	0.00189588	0.0159229	0.905223	0.0432444
17	S17_21103347	21103347	G	A	0.347674	-0.0014272	0.0119872	0.905228	0.043242
12	S12_3163045	3163045	A	G	0.215424	0.00177355	0.0148966	0.90523	0.0432411
1	S1_28987875	28987875	A	G	0.251648	0.00247851	0.0208208	0.905244	0.0432343
11	S11_19460263	19460263	G	A	0.198853	0.00162137	0.0136236	0.905266	0.0432238
12	S12_14592664	14592664	A	G	0.0630975	-0.002941	0.0247151	0.905279	0.0432176
12	S12_14592678	14592678	A	G	0.0630975	-0.002941	0.0247151	0.905279	0.0432176
5	S5_5513133	5513133	A	G	0.388462	0.00187903	0.0157921	0.905286	0.0432142
12	S12_10212400	10212400	A	G	0.085086	-0.0024744	0.0208009	0.905311	0.0432022
16	S16_26518043	26518043	A	G	0.202677	0.00175461	0.0147503	0.905311	0.0432022
16	S16_649321	649321	G	A	0.396112	-0.001388	0.0116695	0.905324	0.043196
4	S4_24537524	24537524	A	G	0.118866	0.00240622	0.0202361	0.905349	0.043184
12	S12_23593877	23593877	A	G	0.0653282	-0.0023754	0.0199832	0.90538	0.0431691
14	S14_7401452	7401452	A	G	0.166348	0.00200686	0.0168851	0.905391	0.0431638
6	S6_26557445	26557445	G	A	0.450605	0.00151251	0.0127285	0.905411	0.0431542
2	S2_8451274	8451274	A	G	0.390659	0.00202727	0.0170608	0.905414	0.0431528
8	S8_27253520	27253520	G	A	0.185468	-0.0017787	0.0149742	0.905448	0.0431365
4	S4_8856026	8856026	A	G	0.148184	-0.0018042	0.015194	0.905479	0.0431216
4	S4_8856034	8856034	A	G	0.148184	-0.0018042	0.015194	0.905479	0.0431216
4	S4_8856057	8856057	A	G	0.148184	-0.0018042	0.015194	0.905479	0.0431216
4	S4_8856058	8856058	A	G	0.148184	-0.0018042	0.015194	0.905479	0.0431216
14	S14_1816066	1816066	A	G	0.212237	-0.0017874	0.0150553	0.905498	0.0431125
13	S13_25716119	25716119	G	A	0.450605	0.001366	0.0115062	0.905499	0.043112
13	S13_25716168	25716168	G	A	0.450605	0.001366	0.0115062	0.905499	0.043112
2	S2_2065523	2065523	G	A	0.479286	-0.0014249	0.0120032	0.905502	0.0431106
2	S2_6632657	6632657	A	G	0.082218	-0.0026487	0.0223135	0.905511	0.0431063
1	S1_23944038	23944038	A	G	0.2116	0.00186912	0.0157528	0.90555	0.0430876
11	S11_1877435	1877435	A	G	0.32218	0.00153533	0.0129397	0.90555	0.0430876
1	S1_34223891	34223891	G	A	0.216699	0.00184729	0.0155692	0.905552	0.0430866
10	S10_4705119	4705119	A	G	0.0637349	0.00300973	0.0253663	0.905552	0.0430866
14	S14_2650199	2650199	G	A	0.482154	-0.0014517	0.012235	0.905553	0.0430861
2	S2_10461109	10461109	A	G	0.147865	0.00168781	0.0142268	0.905564	0.0430809
8	S8_16293181	16293181	A	G	0.228171	0.00174358	0.0146971	0.905565	0.0430804
10	S10_4251383	4251383	A	G	0.183875	-0.0014029	0.0118271	0.905577	0.0430746
15	S15_5291177	5291177	G	A	0.245379	0.00169094	0.0142554	0.905579	0.0430737
16	S16_5696710	5696710	A	G	0.0943276	-0.0023366	0.019703	0.905599	0.0430641
16	S16_5696723	5696723	A	G	0.0943276	-0.0023366	0.019703	0.905599	0.0430641
16	S16_5696728	5696728	A	G	0.0943276	-0.0023366	0.019703	0.905599	0.0430641
16	S16_5696749	5696749	A	G	0.0943276	-0.0023366	0.019703	0.905599	0.0430641
17	S17_24194839	24194839	G	A	0.206593	-0.0021235	0.017911	0.905626	0.0430511
4	S4_16358494	16358494	A	G	0.133525	-0.0019815	0.0167161	0.905639	0.0430449
3	S3_26997467	26997467	A	G	0.127151	-0.0021767	0.0183628	0.905643	0.043043
3	S3_26303705	26303705	A	G	0.485022	-0.0015977	0.0134791	0.905647	0.043041
11	S11_4234287	4234287	A	G	0.361377	0.00135858	0.0114631	0.905657	0.0430363
1	S1_23428689	23428689	A	G	0.302741	-0.0017259	0.0145634	0.905663	0.0430334
5	S5_26278626	26278626	A	G	0.244423	-0.0016775	0.0141555	0.905668	0.043031
3	S3_7845221	7845221	A	G	0.327916	0.00151507	0.0127865	0.90568	0.0430252
9	S9_29364970	29364970	A	G	0.486297	0.00140264	0.0118394	0.905693	0.043019
10	S10_26331696	26331696	A	G	0.446781	0.00118176	0.00997529	0.905696	0.0430176
2	S2_5483460	5483460	A	G	0.285532	0.00141607	0.0119532	0.905697	0.0430171
3	S3_28374053	28374053	A	G	0.235819	0.00184819	0.0156011	0.905699	0.0430161
15	S15_24655971	24655971	A	G	0.358827	0.00145705	0.0122999	0.905703	0.0430142
16	S16_5687796	5687796	A	G	0.164436	0.00217706	0.01838	0.905713	0.0430094
17	S17_22921846	22921846	A	G	0.0771192	-0.0026105	0.0220396	0.905716	0.043008
6	S6_3795224	3795224	G	A	0.395793	0.00137636	0.0116258	0.90576	0.0429869
12	S12_13128033	13128033	G	A	0.352198	-0.0019652	0.0166005	0.905763	0.0429854
15	S15_12273453	12273453	G	A	0.447737	0.00148708	0.0125637	0.90578	0.0429773
13	S13_9685304	9685304	A	G	0.325366	-0.0014777	0.012485	0.905782	0.0429763
13	S13_9685328	9685328	A	G	0.325366	-0.0014777	0.012485	0.905782	0.0429763
13	S13_9685330	9685330	A	G	0.325366	-0.0014777	0.012485	0.905782	0.0429763
13	S13_9685346	9685346	A	G	0.325366	-0.0014777	0.012485	0.905782	0.0429763
8	S8_12062597	12062597	A	G	0.159018	0.00180549	0.0152549	0.905786	0.0429744
14	S14_12019974	12019974	A	G	0.388145	-0.0011654	0.00984774	0.9058	0.0429677
15	S15_9293647	9293647	A	G	0.490121	0.00138677	0.0117187	0.9058	0.0429677
2	S2_14529117	14529117	G	A	0.0747253	-0.0031114	0.0263056	0.905846	0.0429456
7	S7_2306589	2306589	A	G	0.172084	-0.0019482	0.0164711	0.905847	0.0429451
11	S11_25505603	25505603	A	G	0.284895	0.00161621	0.0136665	0.905861	0.0429384
4	S4_7265560	7265560	A	G	0.138623	-0.0020103	0.0170068	0.905906	0.0429169
7	S7_11499888	11499888	A	G	0.405672	-0.0015139	0.0128094	0.905919	0.0429106
9	S9_25865544	25865544	A	G	0.116635	-0.0021514	0.0182051	0.905927	0.0429068
9	S9_25865554	25865554	A	G	0.116635	-0.0021514	0.0182051	0.905927	0.0429068
11	S11_8258017	8258017	G	A	0.154238	-0.0020313	0.0171895	0.905933	0.0429039
14	S14_6826575	6826575	G	A	0.280115	-0.0015989	0.0135305	0.905933	0.0429039
14	S14_6826585	6826585	G	A	0.280115	-0.0015989	0.0135305	0.905933	0.0429039
2	S2_441180	441180	G	A	0.334289	-0.0015391	0.0130249	0.905935	0.042903
6	S6_25085793	25085793	A	G	0.230402	-0.0017749	0.015023	0.905952	0.0428948
17	S17_23914538	23914538	A	G	0.224028	-0.0017412	0.0147378	0.905953	0.0428943
9	S9_28632453	28632453	A	G	0.0924156	-0.0025218	0.0213454	0.905956	0.0428929
8	S8_2815246	2815246	A	G	0.487253	-0.0014181	0.0120037	0.905958	0.0428919
10	S10_25714475	25714475	G	A	0.207143	-0.002241	0.0189778	0.906	0.0428718
1	S1_32154361	32154361	A	G	0.220841	0.00152205	0.0128914	0.906014	0.0428651
4	S4_15018881	15018881	A	G	0.0927342	0.00258792	0.0219236	0.906034	0.0428555
16	S16_1597820	1597820	A	G	0.376374	-0.0018606	0.0157645	0.906047	0.0428493
5	S5_23701505	23701505	A	G	0.0736138	-0.0025128	0.0212913	0.906053	0.0428464
2	S2_15419351	15419351	A	G	0.0516252	-0.0032571	0.0275995	0.906057	0.0428445
15	S15_18832699	18832699	G	A	0.157106	-0.001855	0.0157201	0.906065	0.0428406
14	S14_1808012	1808012	A	G	0.347674	-0.0015789	0.0133817	0.906078	0.0428344
11	S11_7675492	7675492	A	G	0.200127	0.00183246	0.0155333	0.906092	0.0428277
17	S17_1768142	1768142	A	G	0.311982	0.00154387	0.0130875	0.906095	0.0428263
15	S15_10492221	10492221	A	G	0.120459	-0.0021168	0.0179459	0.906106	0.042821
1	S1_26267768	26267768	A	G	0.25972	-0.0016816	0.0142643	0.906154	0.042798
1	S1_26267775	26267775	A	G	0.25972	-0.0016816	0.0142643	0.906154	0.042798
1	S1_26267786	26267786	A	G	0.25972	-0.0016816	0.0142643	0.906154	0.042798
16	S16_23392609	23392609	A	G	0.236456	0.00169719	0.0143991	0.906172	0.0427894
12	S12_23526184	23526184	A	G	0.0532186	-0.003199	0.0271428	0.906179	0.042786
12	S12_23526198	23526198	A	G	0.0532186	-0.003199	0.0271428	0.906179	0.042786
1	S1_25703860	25703860	A	G	0.268961	-0.0015976	0.0135554	0.906181	0.042785
1	S1_30498273	30498273	A	G	0.258764	-0.0015064	0.0127835	0.906197	0.0427774
1	S1_30498293	30498293	A	G	0.258764	-0.0015064	0.0127835	0.906197	0.0427774
2	S2_942356	942356	A	G	0.339069	0.00154549	0.0131245	0.906261	0.0427467
18	S18_7248830	7248830	A	G	0.165392	-0.0016353	0.0138879	0.906266	0.0427443
18	S18_7248836	7248836	A	G	0.165392	-0.0016353	0.0138879	0.906266	0.0427443
18	S18_7248842	7248842	A	G	0.165392	-0.0016353	0.0138879	0.906266	0.0427443
1	S1_24315533	24315533	A	G	0.368069	0.00156143	0.0132612	0.90627	0.0427424
5	S5_26332218	26332218	A	G	0.350223	0.00163377	0.0138757	0.906271	0.0427419
8	S8_10917068	10917068	A	G	0.193754	-0.0018571	0.0157723	0.906271	0.0427419
10	S10_20247435	20247435	A	G	0.195666	0.00188846	0.0160418	0.906288	0.0427338
6	S6_23084686	23084686	A	G	0.0659656	-0.0028213	0.0239688	0.906299	0.0427285
12	S12_1246482	1246482	A	G	0.303378	-0.0016432	0.0139651	0.906333	0.0427122
1	S1_26555338	26555338	A	G	0.261313	-0.0013051	0.0110918	0.906334	0.0427117
1	S1_26555339	26555339	A	G	0.261313	-0.0013051	0.0110918	0.906334	0.0427117
1	S1_26555341	26555341	A	G	0.261313	-0.0013051	0.0110918	0.906334	0.0427117
1	S1_26555342	26555342	A	G	0.261313	-0.0013051	0.0110918	0.906334	0.0427117
1	S1_26555343	26555343	A	G	0.261313	-0.0013051	0.0110918	0.906334	0.0427117
1	S1_26555345	26555345	A	G	0.261313	-0.0013051	0.0110918	0.906334	0.0427117
2	S2_27633972	27633972	A	G	0.15137	-0.0017785	0.0151151	0.906337	0.0427103
3	S3_3940919	3940919	A	G	0.409496	0.00144828	0.0123106	0.906349	0.0427045
13	S13_4992586	4992586	A	G	0.188337	-0.0018174	0.0154524	0.906375	0.0426921
15	S15_26011505	26011505	G	A	0.460989	-0.0018485	0.0157183	0.906384	0.0426878
15	S15_5800681	5800681	A	G	0.160612	-0.0019997	0.0170068	0.9064	0.0426801
2	S2_31141735	31141735	A	G	0.0506692	-0.0034861	0.0296521	0.90641	0.0426753
4	S4_24600378	24600378	A	G	0.227215	-0.001675	0.0142513	0.906437	0.0426624
7	S7_827350	827350	A	G	0.0946463	0.00258852	0.022032	0.906472	0.0426456
7	S7_827395	827395	A	G	0.0946463	0.00258852	0.022032	0.906472	0.0426456
6	S6_26893457	26893457	A	G	0.14914	-0.0022211	0.0189059	0.906479	0.0426423
9	S9_28001231	28001231	A	G	0.1826	-0.001829	0.0155697	0.906486	0.0426389
9	S9_22749380	22749380	A	G	0.179095	0.00209423	0.0178287	0.906492	0.042636
1	S1_25455874	25455874	G	A	0.324729	-0.001592	0.0135542	0.9065	0.0426322
6	S6_25152222	25152222	A	G	0.367113	0.00148014	0.012602	0.906501	0.0426317
11	S11_2320433	2320433	A	G	0.411409	-0.0014659	0.0124826	0.906515	0.042625
12	S12_22770181	22770181	G	A	0.423518	-0.0015115	0.0128723	0.906526	0.0426197
8	S8_27072066	27072066	A	G	0.26978	-0.0022343	0.0190293	0.906532	0.0426169
11	S11_21873575	21873575	A	G	0.0917582	0.00306362	0.0260996	0.906557	0.0426049
7	S7_12060107	12060107	G	A	0.302103	0.00151329	0.0128923	0.90656	0.0426034
8	S8_27800546	27800546	A	G	0.424793	0.0017563	0.0149647	0.906573	0.0425972
10	S10_23440091	23440091	A	G	0.175908	0.00191006	0.016275	0.906574	0.0425967
13	S13_22201228	22201228	A	G	0.348948	0.00156025	0.0132967	0.90659	0.0425891
17	S17_21573608	21573608	G	A	0.340982	0.00154424	0.0131604	0.90659	0.0425891
3	S3_27878335	27878335	A	G	0.108031	-0.00236	0.0201155	0.906605	0.0425819
10	S10_23398316	23398316	A	G	0.0602294	-0.0029601	0.025241	0.906642	0.0425642
18	S18_9147757	9147757	A	G	0.361377	0.00152339	0.0129905	0.906647	0.0425618
17	S17_24012100	24012100	A	G	0.343531	-0.0014626	0.0124747	0.906664	0.0425536
9	S9_8654497	8654497	A	G	0.0818993	0.00233846	0.0199457	0.906669	0.0425512
16	S16_649810	649810	G	A	0.399299	0.00136652	0.0116563	0.906674	0.0425488
6	S6_10652171	10652171	G	A	0.18437	0.00259422	0.0221301	0.906681	0.0425455
6	S6_2051578	2051578	A	G	0.113767	0.00226924	0.0193595	0.906689	0.0425417
10	S10_23779011	23779011	A	G	0.145634	-0.0021027	0.0179405	0.906698	0.0425373
11	S11_26508094	26508094	A	G	0.0726577	-0.0028734	0.0245181	0.906705	0.042534
1	S1_25424869	25424869	G	A	0.333015	-0.0014553	0.0124189	0.906713	0.0425302
6	S6_25782472	25782472	A	G	0.135755	0.00206417	0.0176152	0.906716	0.0425287
9	S9_22777130	22777130	A	G	0.121415	0.00235062	0.020062	0.906727	0.0425235
8	S8_30770287	30770287	A	G	0.085086	0.00256042	0.0218568	0.906745	0.0425148
10	S10_4604845	4604845	G	A	0.446463	-0.001386	0.0118349	0.906774	0.0425009
18	S18_5339046	5339046	A	G	0.19471	0.0017054	0.0145648	0.906789	0.0424938
11	S11_23448743	23448743	G	A	0.386871	0.00134876	0.0115197	0.906794	0.0424914
18	S18_17771863	17771863	A	G	0.298598	-0.0014312	0.0122251	0.906804	0.0424866
16	S16_649929	649929	G	A	0.397387	-0.0013651	0.0116607	0.906805	0.0424861
18	S18_16984669	16984669	A	G	0.156044	0.00270063	0.0230691	0.906807	0.0424851
10	S10_19058407	19058407	A	G	0.385596	-0.0014934	0.012758	0.906814	0.0424818
1	S1_28296985	28296985	A	G	0.435628	-0.0014338	0.012251	0.906829	0.0424746
4	S4_24805226	24805226	A	G	0.325685	0.00117218	0.0100162	0.906838	0.0424703
2	S2_18397198	18397198	A	G	0.24028	-0.0016263	0.0138971	0.906841	0.0424689
1	S1_29266775	29266775	A	G	0.264818	-0.0015608	0.0133407	0.906864	0.0424578
7	S7_2468374	2468374	A	G	0.0949649	0.00266154	0.0227492	0.906864	0.0424578
8	S8_32420913	32420913	A	G	0.308477	-0.001585	0.0135547	0.906914	0.0424339
3	S3_11971431	11971431	G	A	0.498725	-0.0014418	0.0123342	0.906943	0.04242
3	S3_27208952	27208952	A	G	0.404398	-0.0014579	0.0124739	0.906957	0.0424133
12	S12_16277199	16277199	A	G	0.1058	-0.0022822	0.019529	0.906972	0.0424061
5	S5_3667994	3667994	A	G	0.0933232	-0.0032115	0.0274835	0.906977	0.0424037
5	S5_3667995	3667995	A	G	0.0933232	-0.0032115	0.0274835	0.906977	0.0424037
5	S5_3667996	3667996	A	G	0.0933232	-0.0032115	0.0274835	0.906977	0.0424037
3	S3_272647	272647	A	G	0.363289	0.00143373	0.0122729	0.907002	0.0423918
1	S1_18035865	18035865	A	G	0.190886	0.00183604	0.015717	0.907004	0.0423908
7	S7_371697	371697	A	G	0.299235	0.00155227	0.013289	0.907011	0.0423874
18	S18_1181219	1181219	A	G	0.244105	-0.0016943	0.0145071	0.907026	0.0423803
12	S12_3897106	3897106	A	G	0.378904	0.00150726	0.0129067	0.907033	0.0423769
7	S7_1052742	1052742	A	G	0.0840659	-0.0032841	0.0281246	0.907042	0.0423726
8	S8_27695714	27695714	A	G	0.0535373	0.00328666	0.028147	0.907044	0.0423716
9	S9_27509331	27509331	A	G	0.251753	0.00160765	0.0137715	0.907068	0.0423602
9	S9_27509334	27509334	A	G	0.251753	0.00160765	0.0137715	0.907068	0.0423602
2	S2_16246729	16246729	A	G	0.200549	0.0026325	0.0225558	0.907089	0.0423501
13	S13_2800667	2800667	A	G	0.187363	-0.0023012	0.0197205	0.907105	0.0423424
1	S1_23814382	23814382	G	A	0.355641	-0.0014896	0.0127673	0.907118	0.0423362
13	S13_27855670	27855670	A	G	0.253665	0.0017129	0.0146815	0.907121	0.0423348
7	S7_5469806	5469806	A	G	0.152008	-0.0016676	0.0142936	0.907126	0.0423324
13	S13_25206607	25206607	G	A	0.470682	0.00145818	0.0124998	0.907133	0.042329
3	S3_18029626	18029626	A	G	0.123646	0.00217208	0.0186229	0.90715	0.0423209
2	S2_12131984	12131984	A	G	0.401848	-0.0013954	0.0119645	0.907154	0.042319
13	S13_22362962	22362962	G	A	0.0560867	-0.0026647	0.0228501	0.907163	0.0423147
15	S15_7434560	7434560	A	G	0.308477	0.00152915	0.0131127	0.907165	0.0423137
1	S1_23748772	23748772	G	A	0.481836	0.001284	0.0110113	0.907171	0.0423108
10	S10_22072907	22072907	G	A	0.335245	0.00157418	0.0135002	0.907174	0.0423094
2	S2_12349953	12349953	G	A	0.450924	0.00150553	0.0129147	0.907196	0.0422989
12	S12_15256819	15256819	G	A	0.0787126	0.00264593	0.0226984	0.907202	0.042296
12	S12_15256823	15256823	G	A	0.0787126	0.00264593	0.0226984	0.907202	0.042296
14	S14_8565009	8565009	A	G	0.286813	0.00199962	0.0171576	0.907221	0.0422869
15	S15_2402152	2402152	A	G	0.475781	-0.0014214	0.0121963	0.907224	0.0422855
10	S10_25695862	25695862	A	G	0.148352	-0.0025304	0.0217209	0.90726	0.0422682
6	S6_18567461	18567461	A	G	0.0541746	-0.0027768	0.0238372	0.907264	0.0422663
5	S5_5705499	5705499	A	G	0.429573	0.00138535	0.0118926	0.907265	0.0422658
5	S5_5705511	5705511	A	G	0.429573	0.00138535	0.0118926	0.907265	0.0422658
5	S5_15006970	15006970	A	G	0.254939	-0.0014214	0.0122025	0.907271	0.042263
5	S5_14314265	14314265	A	G	0.067559	0.0028929	0.0248406	0.907289	0.0422544
5	S5_14314269	14314269	A	G	0.067559	0.0028929	0.0248406	0.907289	0.0422544
4	S4_26528342	26528342	G	A	0.356593	-0.00198	0.0170029	0.907298	0.04225
9	S9_6697888	6697888	A	G	0.198853	-0.0017625	0.0151387	0.90732	0.0422395
9	S9_6697915	6697915	A	G	0.198853	-0.0017625	0.0151387	0.90732	0.0422395
4	S4_25344050	25344050	A	G	0.494901	0.00113921	0.00978638	0.90733	0.0422347
14	S14_4151283	4151283	A	G	0.0732951	0.00267638	0.0229967	0.907351	0.0422247
14	S14_4151332	4151332	A	G	0.0732951	0.00267638	0.0229967	0.907351	0.0422247
5	S5_11818556	11818556	A	G	0.0532186	-0.002946	0.0253175	0.907365	0.042218
11	S11_6205125	6205125	A	G	0.161887	0.00189328	0.0162723	0.907375	0.0422132
14	S14_11061576	11061576	A	G	0.251115	-0.0014087	0.0121071	0.907375	0.0422132
17	S17_10683702	10683702	G	A	0.372212	-0.0015185	0.013051	0.907375	0.0422132
3	S3_11315380	11315380	A	G	0.354047	0.00146575	0.0126049	0.907428	0.0421878
4	S4_4827481	4827481	A	G	0.270236	-0.0014091	0.0121183	0.907433	0.0421854
1	S1_34286637	34286637	G	A	0.119503	-0.0017177	0.0147752	0.907452	0.0421763
5	S5_27157020	27157020	G	A	0.339069	-0.0014435	0.0124175	0.907456	0.0421744
17	S17_22527702	22527702	A	G	0.123008	-0.0016096	0.0138474	0.907465	0.0421701
14	S14_3828305	3828305	A	G	0.0748885	0.00274198	0.0235925	0.907476	0.0421649
9	S9_950447	950447	A	G	0.148184	-0.0020304	0.0174708	0.90748	0.0421629
9	S9_27941742	27941742	G	A	0.35341	0.00158968	0.0136801	0.907491	0.0421577
1	S1_26927904	26927904	A	G	0.260676	-0.001659	0.0142766	0.907492	0.0421572
14	S14_8883038	8883038	A	G	0.131612	0.00212554	0.0182997	0.907533	0.0421376
2	S2_4674827	4674827	A	G	0.116635	0.00217834	0.0187559	0.90754	0.0421342
17	S17_23449456	23449456	G	A	0.300829	-0.0013876	0.0119483	0.907547	0.0421309
1	S1_31185271	31185271	A	G	0.256851	-0.0016535	0.0142384	0.907549	0.0421299
18	S18_17529673	17529673	A	G	0.234066	0.0021367	0.0183995	0.907551	0.042129
16	S16_3180270	3180270	A	G	0.39675	0.00130702	0.011256	0.90756	0.0421247
16	S16_3180273	3180273	A	G	0.39675	0.00130702	0.011256	0.90756	0.0421247
14	S14_4975768	4975768	A	G	0.432441	0.00154192	0.0132817	0.907578	0.042116
8	S8_3778867	3778867	A	G	0.0686813	-0.0036323	0.0312969	0.907607	0.0421022
2	S2_13994821	13994821	A	G	0.123964	0.00203834	0.0175637	0.907609	0.0421012
3	S3_11167029	11167029	A	G	0.160612	-0.0016331	0.0140776	0.907646	0.0420835
1	S1_4896289	4896289	A	G	0.118866	0.00219134	0.0188971	0.907683	0.0420658
4	S4_860940	860940	G	A	0.361695	-0.0012468	0.0107524	0.907691	0.042062
13	S13_12231246	12231246	G	A	0.16044	0.00245644	0.0211861	0.907696	0.0420596
3	S3_2301726	2301726	A	G	0.301147	-0.0016673	0.0143805	0.907701	0.0420572
2	S2_5751805	5751805	G	A	0.18738	0.00186286	0.0160714	0.907723	0.0420467
1	S1_26317673	26317673	A	G	0.471957	0.00104343	0.00900212	0.907724	0.0420462
7	S7_145150	145150	A	G	0.282664	0.00151553	0.0130767	0.907736	0.0420404
16	S16_413883	413883	A	G	0.284576	0.00137387	0.0118558	0.907746	0.0420357
1	S1_24306853	24306853	G	A	0.441045	0.00148222	0.0127915	0.907751	0.0420333
10	S10_25830471	25830471	A	G	0.189611	-0.0017703	0.0152793	0.907762	0.042028
14	S14_6771854	6771854	G	A	0.425112	-0.0014552	0.0125599	0.907766	0.0420261
8	S8_6872273	6872273	A	G	0.163187	-0.0025001	0.0215796	0.907768	0.0420251
9	S9_28133503	28133503	A	G	0.0981517	-0.0024391	0.0210586	0.907792	0.0420136
3	S3_25255605	25255605	A	G	0.0602294	0.00292772	0.025278	0.907794	0.0420127
3	S3_3048351	3048351	G	A	0.150733	0.00170231	0.0146994	0.907805	0.0420074
5	S5_10240407	10240407	G	A	0.301147	0.00146007	0.0126116	0.907833	0.041994
18	S18_10415648	10415648	A	G	0.185787	-0.0021756	0.0187967	0.907854	0.041984
18	S18_10415657	10415657	A	G	0.185787	-0.0021756	0.0187967	0.907854	0.041984
18	S18_5052199	5052199	A	G	0.321542	-0.0015598	0.013477	0.907862	0.0419802
14	S14_8427455	8427455	A	G	0.112811	-0.0022223	0.0192051	0.907879	0.041972
6	S6_3190875	3190875	G	A	0.267686	-0.0014625	0.0126411	0.907894	0.0419649
6	S6_3190889	3190889	G	A	0.267686	-0.0014625	0.0126411	0.907894	0.0419649
15	S15_1894675	1894675	A	G	0.2116	0.00161516	0.0139631	0.907912	0.0419562
2	S2_18120350	18120350	A	G	0.387827	-0.001452	0.0125527	0.907914	0.0419553
8	S8_32446707	32446707	A	G	0.333652	-0.001667	0.0144113	0.907914	0.0419553
14	S14_4216640	4216640	A	G	0.238368	-0.0016534	0.014297	0.907934	0.0419457
17	S17_22019310	22019310	A	G	0.071383	0.0025466	0.0220233	0.907944	0.0419409
17	S17_22019314	22019314	A	G	0.071383	0.0025466	0.0220233	0.907944	0.0419409
1	S1_32535546	32535546	A	G	0.108031	0.00202141	0.0174818	0.907946	0.04194
14	S14_8594107	8594107	A	G	0.0624602	0.00303461	0.0262465	0.907954	0.0419362
8	S8_27188783	27188783	A	G	0.126514	-0.0020641	0.0178527	0.907957	0.0419347
8	S8_27188784	27188784	A	G	0.126514	-0.0020641	0.0178527	0.907957	0.0419347
8	S8_4648372	4648372	A	G	0.186106	0.00153384	0.0132755	0.908018	0.0419055
1	S1_27140268	27140268	A	G	0.27406	-0.0016304	0.014114	0.908033	0.0418984
1	S1_27140282	27140282	A	G	0.27406	-0.0016304	0.014114	0.908033	0.0418984
5	S5_7920651	7920651	A	G	0.473231	0.00139157	0.0120492	0.908056	0.0418874
18	S18_14485815	14485815	A	G	0.437221	0.00143203	0.0123996	0.908057	0.0418869
2	S2_12223935	12223935	A	G	0.328553	-0.0014521	0.0125737	0.90806	0.0418855
1	S1_30940360	30940360	A	G	0.265774	0.00153531	0.0132949	0.908063	0.041884
8	S8_27431240	27431240	G	A	0.424474	-0.0014245	0.0123359	0.908067	0.0418821
9	S9_10296515	10296515	A	G	0.21638	0.00165051	0.0142954	0.908082	0.0418749
11	S11_25558671	25558671	A	G	0.347802	0.00182056	0.0157694	0.908089	0.0418716
6	S6_1316094	1316094	A	G	0.122052	-0.0021287	0.0184391	0.908092	0.0418702
1	S1_31453587	31453587	A	G	0.277247	-0.0014596	0.0126451	0.908106	0.0418635
1	S1_31453591	31453591	A	G	0.277247	-0.0014596	0.0126451	0.908106	0.0418635
8	S8_27523302	27523302	A	G	0.15	-0.0027081	0.0234617	0.908108	0.0418625
14	S14_6681479	6681479	A	G	0.426705	0.00138764	0.0120244	0.908126	0.0418539
15	S15_10479690	10479690	A	G	0.291268	0.00152446	0.0132103	0.908129	0.0418525
2	S2_5903178	5903178	A	G	0.128744	-0.0022605	0.0195957	0.908164	0.0418357
4	S4_23031748	23031748	A	G	0.155194	0.00157276	0.0136363	0.908179	0.0418285
17	S17_21294999	21294999	A	G	0.0994264	-0.0023224	0.0201416	0.908204	0.0418166
15	S15_7487747	7487747	A	G	0.24761	-0.0016252	0.0140957	0.90821	0.0418137
15	S15_7487749	7487749	A	G	0.24761	-0.0016252	0.0140957	0.90821	0.0418137
15	S15_20615584	20615584	A	G	0.430529	-0.0012207	0.0105879	0.908216	0.0418109
2	S2_3886143	3886143	A	G	0.279477	0.00153843	0.0133459	0.908228	0.0418051
14	S14_3669110	3669110	G	A	0.214786	-0.0015023	0.0130369	0.908262	0.0417889
4	S4_22378793	22378793	G	A	0.348948	0.00156515	0.0135843	0.908273	0.0417836
18	S18_19877430	19877430	A	G	0.201721	0.00153328	0.0133085	0.908278	0.0417812
15	S15_3439798	3439798	A	G	0.0503505	-0.0031216	0.0270984	0.908292	0.0417745
8	S8_10905902	10905902	G	A	0.375717	-0.0015094	0.0131055	0.908306	0.0417678
7	S7_5268060	5268060	A	G	0.184831	0.00194469	0.0168869	0.908318	0.0417621
7	S7_1987958	1987958	A	G	0.195029	0.00180738	0.0156994	0.908347	0.0417482
9	S9_28030539	28030539	G	A	0.482792	0.00147733	0.012833	0.90835	0.0417468
1	S1_25527427	25527427	G	A	0.297004	0.00149689	0.0130031	0.908352	0.0417458
1	S1_25527455	25527455	G	A	0.297004	0.00149689	0.0130031	0.908352	0.0417458
1	S1_25254436	25254436	A	G	0.410453	-0.0014422	0.0125324	0.908384	0.0417305
2	S2_10006003	10006003	G	A	0.461538	0.00193024	0.0167753	0.908394	0.0417257
18	S18_17771817	17771817	A	G	0.368388	0.0011992	0.0104228	0.908401	0.0417224
1	S1_31937921	31937921	A	G	0.425112	0.00142287	0.012368	0.90841	0.0417181
10	S10_22926289	22926289	G	A	0.255577	-0.0018651	0.0162121	0.908413	0.0417167
15	S15_9444410	9444410	G	A	0.484066	0.00145653	0.0126611	0.908413	0.0417167
15	S15_16666844	16666844	A	G	0.327916	0.00143161	0.0124495	0.90845	0.041699
18	S18_7009203	7009203	A	G	0.144359	0.00189672	0.0164955	0.908458	0.0416951
14	S14_12078587	12078587	A	G	0.439452	0.00135946	0.0118245	0.908469	0.0416899
14	S14_12078588	12078588	A	G	0.439452	0.00135946	0.0118245	0.908469	0.0416899
3	S3_27263987	27263987	G	A	0.410771	0.00143671	0.0124973	0.908476	0.0416865
1	S1_27602657	27602657	A	G	0.170172	-0.0017103	0.0148842	0.908519	0.041666
13	S13_1857633	1857633	A	G	0.0745698	0.00275541	0.023989	0.908555	0.0416488
14	S14_5823680	5823680	A	G	0.0806246	-0.0021044	0.018321	0.908555	0.0416488
18	S18_4655221	4655221	A	G	0.470363	-0.001385	0.0120579	0.908555	0.0416488
6	S6_956277	956277	A	G	0.221479	-0.0017192	0.014969	0.908562	0.0416454
5	S5_7560596	7560596	A	G	0.399936	0.00141152	0.0122918	0.908577	0.0416383
4	S4_24828063	24828063	G	A	0.276609	0.00144519	0.0125861	0.908584	0.0416349
18	S18_7383179	7383179	A	G	0.302103	0.00148007	0.0128911	0.908593	0.0416306
15	S15_3166783	3166783	A	G	0.188018	-0.0018119	0.0157831	0.908606	0.0416244
3	S3_26029495	26029495	A	G	0.368069	-0.0014662	0.0127721	0.908609	0.041623
11	S11_9928583	9928583	G	A	0.254945	0.00194271	0.0169249	0.908616	0.0416196
14	S14_12082907	12082907	A	G	0.2116	-0.0017591	0.0153275	0.908628	0.0416139
17	S17_23597174	23597174	A	G	0.126832	0.00201525	0.0175597	0.908631	0.0416125
17	S17_23597227	23597227	A	G	0.126832	0.00201525	0.0175597	0.908631	0.0416125
2	S2_14846918	14846918	A	G	0.488528	0.00136277	0.01188	0.908674	0.0415919
13	S13_4596030	4596030	G	A	0.390659	0.00185421	0.0161667	0.908688	0.0415852
9	S9_23590095	23590095	A	G	0.10102	0.0024099	0.0210146	0.908701	0.041579
9	S9_19166100	19166100	G	A	0.345604	0.0016926	0.0147619	0.908714	0.0415728
7	S7_8758012	8758012	A	G	0.0551307	0.00304468	0.0265622	0.908743	0.0415589
1	S1_27827660	27827660	A	G	0.229764	0.00157723	0.0137603	0.908745	0.041558
15	S15_5349225	5349225	A	G	0.0717017	0.0028209	0.024616	0.908765	0.0415484
3	S3_25739678	25739678	G	A	0.290631	0.0016024	0.0139868	0.90879	0.0415365
13	S13_2876425	2876425	G	A	0.483429	0.00139527	0.0121791	0.908792	0.0415355
2	S2_8609738	8609738	A	G	0.208732	-0.0016439	0.0143511	0.908801	0.0415312
14	S14_7917865	7917865	A	G	0.144678	0.00176374	0.0153991	0.908814	0.041525
1	S1_27248743	27248743	A	G	0.285532	0.00147019	0.0128404	0.908844	0.0415107
2	S2_29082827	29082827	A	G	0.212556	-0.0018081	0.0157918	0.908846	0.0415097
7	S7_21930190	21930190	G	A	0.0519439	0.00295529	0.0258117	0.908846	0.0415097
14	S14_8699475	8699475	A	G	0.0615041	0.00302874	0.0264532	0.908846	0.0415097
18	S18_8248945	8248945	G	A	0.463034	-0.0012641	0.0110423	0.908858	0.041504
18	S18_8248948	8248948	G	A	0.463034	-0.0012641	0.0110423	0.908858	0.041504
18	S18_8248949	8248949	G	A	0.463034	-0.0012641	0.0110423	0.908858	0.041504
9	S9_24566651	24566651	A	G	0.129063	0.00204852	0.0178945	0.908859	0.0415035
3	S3_27409547	27409547	A	G	0.100701	0.00235539	0.0205782	0.908873	0.0414968
3	S3_11167067	11167067	A	G	0.160931	-0.0016073	0.0140461	0.908899	0.0414844
6	S6_4854892	4854892	A	G	0.483748	0.00138465	0.0121015	0.908905	0.0414815
18	S18_16350951	16350951	A	G	0.13703	-0.0020677	0.0180765	0.908932	0.0414686
14	S14_3937824	3937824	G	A	0.205864	0.00180754	0.0158038	0.908942	0.0414638
11	S11_12025399	12025399	G	A	0.0818681	-0.0029615	0.0258992	0.908962	0.0414543
2	S2_22708933	22708933	A	G	0.132887	0.00183538	0.0160534	0.908977	0.0414471
5	S5_24281315	24281315	A	G	0.0579987	0.00304374	0.0266251	0.908985	0.0414433
18	S18_4586321	4586321	A	G	0.451562	-0.0013877	0.012142	0.909011	0.0414309
13	S13_2403813	2403813	A	G	0.432441	-0.0011811	0.0103358	0.909019	0.041427
1	S1_8440260	8440260	G	A	0.425112	0.00125962	0.0110258	0.909045	0.0414146
2	S2_19257761	19257761	A	G	0.0629742	0.00299754	0.0262389	0.909047	0.0414137
11	S11_20265067	20265067	A	G	0.123646	-0.0022337	0.0195614	0.909089	0.0413936
6	S6_3228067	3228067	G	A	0.434672	0.00138968	0.0121703	0.90909	0.0413931
16	S16_8887339	8887339	A	G	0.156788	-0.0019015	0.0166523	0.90909	0.0413931
3	S3_11503768	11503768	A	G	0.136711	-0.0021779	0.0190747	0.909096	0.0413903
17	S17_23914485	23914485	A	G	0.070427	-0.002712	0.0237596	0.909123	0.0413774
11	S11_17561073	17561073	A	G	0.121429	-0.0027391	0.0239984	0.909129	0.0413745
10	S10_26216205	26216205	G	A	0.484704	0.00133427	0.0116915	0.909141	0.0413688
2	S2_6703871	6703871	A	G	0.0991077	-0.001808	0.0158438	0.909146	0.0413664
2	S2_6703882	6703882	A	G	0.0991077	-0.001808	0.0158438	0.909146	0.0413664
11	S11_9193729	9193729	A	G	0.347674	0.00149097	0.0130673	0.909159	0.0413602
6	S6_22173981	22173981	G	A	0.33652	0.00142536	0.012493	0.909165	0.0413573
6	S6_22173982	22173982	G	A	0.33652	0.00142536	0.012493	0.909165	0.0413573
8	S8_10106958	10106958	A	G	0.117033	-0.0022377	0.0196137	0.909168	0.0413559
18	S18_7304466	7304466	A	G	0.0869981	-0.0026135	0.022913	0.90919	0.0413453
1	S1_27451286	27451286	A	G	0.270554	-0.0016075	0.0140971	0.909211	0.0413353
6	S6_23978785	23978785	A	G	0.0564054	-0.0031117	0.0272913	0.909224	0.0413291
6	S6_19929123	19929123	A	G	0.394519	0.00149797	0.0131387	0.909228	0.0413272
8	S8_8198201	8198201	A	G	0.0790312	-0.0024717	0.021686	0.909256	0.0413138
8	S8_27840086	27840086	A	G	0.0544933	0.0031736	0.0278643	0.909321	0.0412828
16	S16_6804311	6804311	A	G	0.053856	-0.0026807	0.0235375	0.909323	0.0412818
16	S16_6804322	6804322	A	G	0.053856	-0.0026807	0.0235375	0.909323	0.0412818
4	S4_24904756	24904756	G	A	0.390057	-0.0013498	0.0118528	0.909335	0.0412761
10	S10_24155210	24155210	A	G	0.381453	0.00145202	0.0127553	0.909367	0.0412608
4	S4_27100062	27100062	A	G	0.241555	0.0016458	0.0144606	0.909386	0.0412517
13	S13_1876702	1876702	A	G	0.0752071	0.0027192	0.0238962	0.909403	0.0412436
1	S1_27783722	27783722	A	G	0.263862	-0.001592	0.0139917	0.909412	0.0412393
2	S2_10731862	10731862	G	A	0.335564	-0.001451	0.0127537	0.909419	0.041236
4	S4_24334787	24334787	A	G	0.455704	0.00137308	0.0120724	0.909446	0.0412231
13	S13_4649899	4649899	A	G	0.351179	0.00145863	0.0128249	0.909448	0.0412221
1	S1_30747443	30747443	A	G	0.251115	-0.0015204	0.0133701	0.909464	0.0412145
1	S1_29820064	29820064	A	G	0.234226	-0.0015233	0.0134021	0.909505	0.0411949
4	S4_26203559	26203559	A	G	0.166667	-0.0017343	0.0152584	0.909506	0.0411944
1	S1_32137157	32137157	A	G	0.246654	0.00164116	0.0144436	0.909534	0.0411811
5	S5_1928562	1928562	G	A	0.440089	0.00129586	0.0114058	0.909544	0.0411763
5	S5_1928583	1928583	G	A	0.440089	0.00129586	0.0114058	0.909544	0.0411763
1	S1_9764607	9764607	A	G	0.130019	-0.0019012	0.0167356	0.909552	0.0411725
1	S1_9764639	9764639	A	G	0.130019	-0.0019012	0.0167356	0.909552	0.0411725
10	S10_23434480	23434480	A	G	0.152008	0.00207954	0.0183072	0.909562	0.0411677
11	S11_26634798	26634798	G	A	0.2884	0.00148828	0.0131053	0.909584	0.0411572
12	S12_1036518	1036518	A	G	0.489802	-0.0015176	0.0133645	0.909591	0.0411538
3	S3_10305515	10305515	A	G	0.0840659	0.00278172	0.0245045	0.909619	0.0411405
13	S13_24984775	24984775	A	G	0.229764	-0.0016722	0.0147313	0.909624	0.0411381
11	S11_3249868	3249868	G	A	0.222753	-0.0014919	0.0131463	0.909644	0.0411285
4	S4_22622844	22622844	A	G	0.273104	0.00157944	0.0139176	0.909646	0.0411276
11	S11_6730005	6730005	A	G	0.0634162	0.00298958	0.0263471	0.909659	0.0411214
2	S2_25890153	25890153	G	A	0.24028	0.00162018	0.01428	0.909667	0.0411176
8	S8_5886967	5886967	A	G	0.246335	0.0016505	0.0145523	0.909699	0.0411023
4	S4_24805201	24805201	A	G	0.320586	-0.0011379	0.0100339	0.909708	0.041098
1	S1_26147009	26147009	A	G	0.262906	-0.001604	0.0141452	0.909718	0.0410932
4	S4_27007800	27007800	G	A	0.127788	-0.0018069	0.015939	0.90974	0.0410827
4	S4_27007801	27007801	G	A	0.127788	-0.0018069	0.015939	0.90974	0.0410827
4	S4_27007803	27007803	G	A	0.127788	-0.0018069	0.015939	0.90974	0.0410827
8	S8_1641350	1641350	G	A	0.259082	0.00158588	0.0139894	0.909743	0.0410813
1	S1_27982038	27982038	A	G	0.271829	-0.0015797	0.0139368	0.909753	0.0410765
7	S7_3548807	3548807	A	G	0.185787	-0.0018595	0.016409	0.909774	0.0410665
3	S3_26451119	26451119	A	G	0.441364	0.00142933	0.0126139	0.909782	0.0410627
2	S2_13928550	13928550	A	G	0.0981517	0.00223563	0.0197319	0.909793	0.0410574
3	S3_13394622	13394622	A	G	0.459847	0.0013442	0.0118656	0.909804	0.0410522
8	S8_6780262	6780262	A	G	0.0895475	-0.0020719	0.0182938	0.909826	0.0410417
8	S8_6780287	6780287	A	G	0.0895475	-0.0020719	0.0182938	0.909826	0.0410417
8	S8_6780298	6780298	A	G	0.0895475	-0.0020719	0.0182938	0.909826	0.0410417
8	S8_6780309	6780309	A	G	0.0895475	-0.0020719	0.0182938	0.909826	0.0410417
12	S12_29596328	29596328	A	G	0.326641	0.00148323	0.0130981	0.90984	0.041035
2	S2_23223953	23223953	A	G	0.345443	0.00130444	0.0115203	0.909849	0.0410307
8	S8_8731245	8731245	A	G	0.110899	-0.002141	0.0189098	0.909853	0.0410288
10	S10_19774337	19774337	G	A	0.348948	0.0015047	0.013292	0.909869	0.0410211
17	S17_1264529	1264529	G	A	0.347036	-0.0014988	0.0132404	0.909874	0.0410187
11	S11_3223519	3223519	A	G	0.371574	0.00153545	0.0135651	0.909879	0.0410164
10	S10_5034755	5034755	A	G	0.0586361	0.0031166	0.0275352	0.909883	0.0410144
14	S14_12019983	12019983	A	G	0.389101	-0.0011131	0.00983476	0.909892	0.0410102
3	S3_2901865	2901865	A	G	0.295092	0.00154121	0.0136189	0.909898	0.0410073
1	S1_25018171	25018171	A	G	0.263862	-0.0015036	0.0132875	0.909906	0.0410035
1	S1_25018186	25018186	A	G	0.263862	-0.0015036	0.0132875	0.909906	0.0410035
1	S1_25018211	25018211	A	G	0.263862	-0.0015036	0.0132875	0.909906	0.0410035
15	S15_1903871	1903871	G	A	0.341619	-0.001427	0.012612	0.909915	0.0409992
9	S9_27436785	27436785	A	G	0.125876	-0.0020698	0.0182978	0.909938	0.0409882
10	S10_25180655	25180655	A	G	0.330147	0.00134903	0.0119263	0.90994	0.0409872
1	S1_23945329	23945329	A	G	0.185787	-0.0017767	0.0157076	0.909942	0.0409863
4	S4_26429344	26429344	A	G	0.254939	0.00162421	0.0143615	0.909955	0.0409801
2	S2_12282073	12282073	A	G	0.0666029	0.00288199	0.0254853	0.909964	0.0409758
9	S9_27870237	27870237	A	G	0.401211	0.00158908	0.0140528	0.909968	0.0409739
17	S17_6238526	6238526	A	G	0.26673	-0.0016938	0.0149795	0.909972	0.040972
1	S1_27135181	27135181	A	G	0.271829	0.00153188	0.0135493	0.909983	0.0409667
2	S2_29366471	29366471	A	G	0.055768	-0.0029856	0.0264099	0.909991	0.0409629
8	S8_13980620	13980620	G	A	0.212237	-0.001561	0.0138084	0.909996	0.0409605
14	S14_10527217	10527217	A	G	0.146909	0.00210402	0.0186146	0.910006	0.0409557
11	S11_1465150	1465150	A	G	0.294136	-0.0015907	0.0140753	0.910022	0.0409481
8	S8_25497612	25497612	A	G	0.45443	-0.0014453	0.01279	0.910031	0.0409438
17	S17_6864509	6864509	G	A	0.23327	0.00130585	0.011557	0.910037	0.0409409
7	S7_25556579	25556579	A	G	0.309751	-0.0014824	0.0131221	0.910052	0.0409338
1	S1_3028563	3028563	A	G	0.240599	0.00158721	0.0140537	0.910079	0.0409209
10	S10_4262785	4262785	A	G	0.370937	-0.0014517	0.0128553	0.910086	0.0409176
12	S12_8615289	8615289	A	G	0.0701083	0.00255244	0.022602	0.910086	0.0409176
4	S4_26613973	26613973	G	A	0.454748	0.0013997	0.012399	0.910119	0.0409018
6	S6_13182343	13182343	A	G	0.299554	0.00158366	0.0140286	0.910119	0.0409018
2	S2_4973505	4973505	A	G	0.0950549	-0.0030781	0.0272675	0.91012	0.0409013
3	S3_29167963	29167963	A	G	0.113129	0.00222277	0.0196913	0.910125	0.040899
1	S1_34622783	34622783	A	G	0.242511	-0.0016175	0.0143307	0.910132	0.0408956
16	S16_18095431	18095431	G	A	0.241555	-0.0014532	0.0128752	0.910136	0.0408937
9	S9_10252457	10252457	A	G	0.220523	-0.0016014	0.0141928	0.910162	0.0408813
9	S9_4748246	4748246	A	G	0.0624602	0.00285533	0.0253066	0.910166	0.0408794
9	S9_4748266	4748266	A	G	0.0624602	0.00285533	0.0253066	0.910166	0.0408794
13	S13_5431342	5431342	A	G	0.0587912	0.00362262	0.0321092	0.910172	0.0408765
5	S5_26837684	26837684	A	G	0.32441	-0.0015487	0.0137284	0.910182	0.0408718
6	S6_6189587	6189587	A	G	0.0729764	0.0023263	0.0206252	0.910198	0.0408641
6	S6_6189589	6189589	A	G	0.0729764	0.0023263	0.0206252	0.910198	0.0408641
6	S6_6189594	6189594	A	G	0.0729764	0.0023263	0.0206252	0.910198	0.0408641
4	S4_24266880	24266880	G	A	0.176546	0.00181156	0.0160639	0.910211	0.0408579
11	S11_21984468	21984468	A	G	0.0720204	0.00241707	0.0214361	0.910223	0.0408522
9	S9_3500438	3500438	G	A	0.157744	0.00174258	0.0154599	0.910256	0.0408364
9	S9_3500445	3500445	G	A	0.157744	0.00174258	0.0154599	0.910256	0.0408364
9	S9_3500447	3500447	G	A	0.157744	0.00174258	0.0154599	0.910256	0.0408364
11	S11_26158990	26158990	A	G	0.321861	-0.0015562	0.0138077	0.910264	0.0408326
5	S5_6397115	6397115	A	G	0.43499	0.00135769	0.0120482	0.910278	0.040826
17	S17_17398725	17398725	A	G	0.322498	0.0014795	0.0131309	0.91029	0.0408202
18	S18_14462796	14462796	A	G	0.116953	-0.0018851	0.0167331	0.910305	0.0408131
2	S2_4191324	4191324	G	A	0.434353	-0.0013314	0.0118191	0.910311	0.0408102
8	S8_27858903	27858903	G	A	0.205864	-0.001777	0.0157799	0.91034	0.0407964
12	S12_26844719	26844719	G	A	0.31963	-0.0014226	0.0126332	0.910341	0.0407959
12	S12_31044940	31044940	A	G	0.485341	0.00137705	0.0122376	0.910406	0.0407649
12	S12_31044970	31044970	A	G	0.485341	0.00137705	0.0122376	0.910406	0.0407649
2	S2_11260715	11260715	A	G	0.0876354	0.00256624	0.0228131	0.910435	0.0407511
17	S17_17793351	17793351	G	A	0.17304	-0.0018207	0.016187	0.910444	0.0407468
8	S8_8111028	8111028	A	G	0.183875	0.00176567	0.0156986	0.910448	0.0407449
8	S8_8111062	8111062	A	G	0.183875	0.00176567	0.0156986	0.910448	0.0407449
3	S3_22401313	22401313	A	G	0.0678776	0.00266156	0.023668	0.910464	0.0407372
3	S3_27962017	27962017	G	A	0.294136	-0.0012995	0.0115614	0.910504	0.0407181
6	S6_17711487	17711487	A	G	0.0806246	-0.0024446	0.0217494	0.910509	0.0407158
6	S6_17711522	17711522	A	G	0.0806246	-0.0024446	0.0217494	0.910509	0.0407158
6	S6_19973051	19973051	A	G	0.0586361	-0.0027295	0.0242853	0.910513	0.0407138
1	S1_32891403	32891403	A	G	0.479286	-0.0013292	0.011828	0.910523	0.0407091
5	S5_11462361	11462361	A	G	0.0521978	0.00391614	0.0348537	0.910539	0.0407014
8	S8_11601079	11601079	G	A	0.174634	-0.0018714	0.0166556	0.910539	0.0407014
2	S2_4824749	4824749	A	G	0.0560867	-0.0031138	0.0277157	0.910547	0.0406976
13	S13_21571340	21571340	G	A	0.340344	0.00150211	0.0133705	0.910549	0.0406967
11	S11_7152890	7152890	A	G	0.103569	-0.0022993	0.0204759	0.910589	0.0406776
2	S2_9695053	9695053	A	G	0.168897	-0.0018616	0.0165796	0.910598	0.0406733
14	S14_531404	531404	A	G	0.195347	0.00170677	0.0152026	0.91061	0.0406676
18	S18_5310158	5310158	A	G	0.0885915	0.00232768	0.0207354	0.91062	0.0406628
17	S17_9979665	9979665	A	G	0.104207	0.00182838	0.016294	0.910656	0.0406456
13	S13_13575758	13575758	A	G	0.169535	-0.0017919	0.015971	0.910668	0.0406399
13	S13_13575804	13575804	A	G	0.169535	-0.0017919	0.015971	0.910668	0.0406399
4	S4_9948273	9948273	A	G	0.279121	-0.0017276	0.0153991	0.910677	0.0406356
6	S6_10131486	10131486	A	G	0.498407	-0.0013199	0.0117682	0.910698	0.0406256
12	S12_3793624	3793624	A	G	0.393881	-0.0014307	0.012757	0.910702	0.0406237
7	S7_21806715	21806715	A	G	0.0818993	0.00235536	0.0210072	0.910727	0.0406118
15	S15_25244014	25244014	A	G	0.359783	-0.0014459	0.0128971	0.910737	0.040607
4	S4_27544677	27544677	A	G	0.150733	-0.0019922	0.0177708	0.910741	0.0406051
9	S9_5022722	5022722	G	A	0.354366	0.00143234	0.012777	0.910742	0.0406046
15	S15_23377778	23377778	A	G	0.224347	0.00142641	0.0127246	0.910745	0.0406032
2	S2_19545683	19545683	A	G	0.260676	0.00185937	0.0165881	0.910752	0.0405999
12	S12_1076748	1076748	G	A	0.262906	-0.0016205	0.0144577	0.910756	0.040598
11	S11_1046708	1046708	A	G	0.363926	-0.0014566	0.0129992	0.91078	0.0405865
8	S8_15565320	15565320	A	G	0.0892288	-0.0021708	0.0193734	0.910782	0.0405856
2	S2_12774554	12774554	A	G	0.304971	-0.0015374	0.0137204	0.910784	0.0405846
5	S5_27014591	27014591	A	G	0.308158	-0.0014992	0.01338	0.910784	0.0405846
10	S10_26022181	26022181	G	A	0.398024	-0.0012268	0.0109503	0.910797	0.0405784
7	S7_4626200	4626200	A	G	0.337157	-0.0014465	0.0129126	0.910803	0.0405755
4	S4_1744339	1744339	G	A	0.428617	-0.0014544	0.0129841	0.910812	0.0405713
12	S12_18953343	18953343	A	G	0.0532967	-0.0039584	0.0353441	0.910827	0.0405641
12	S12_331978	331978	G	A	0.46144	0.00133832	0.0119515	0.91084	0.0405579
4	S4_5944452	5944452	A	G	0.149458	-0.0019064	0.0170251	0.910844	0.040556
4	S4_5944456	5944456	A	G	0.149458	-0.0019064	0.0170251	0.910844	0.040556
1	S1_32722046	32722046	A	G	0.397387	0.00138686	0.0123859	0.910847	0.0405546
10	S10_16539493	16539493	A	G	0.30529	-0.0014491	0.0129423	0.91085	0.0405531
7	S7_24864443	24864443	G	A	0.48088	0.00128648	0.0114929	0.910874	0.0405417
1	S1_26987322	26987322	A	G	0.258764	-0.0015842	0.0141558	0.910891	0.0405336
2	S2_2566019	2566019	A	G	0.164755	0.00190764	0.0170491	0.91091	0.0405245
4	S4_23993105	23993105	A	G	0.152964	-0.0018116	0.0161971	0.910946	0.0405074
6	S6_16159503	16159503	G	A	0.369231	-0.0019047	0.0170304	0.91095	0.0405055
6	S6_8026703	8026703	G	A	0.268005	-0.0012995	0.011619	0.910951	0.040505
17	S17_21119827	21119827	G	A	0.409178	0.00129718	0.0116014	0.910972	0.040495
7	S7_7195018	7195018	A	G	0.101657	0.00234325	0.0209594	0.910982	0.0404902
7	S7_7195029	7195029	A	G	0.101657	0.00234325	0.0209594	0.910982	0.0404902
1	S1_28608996	28608996	A	G	0.481836	-0.000968	0.00866241	0.911024	0.0404702
3	S3_15733713	15733713	G	A	0.0787126	0.0023327	0.0208755	0.911027	0.0404688
3	S3_26406819	26406819	G	A	0.332377	0.00140246	0.0125513	0.911031	0.0404668
3	S3_11231139	11231139	A	G	0.0681963	-0.0028503	0.0255132	0.911045	0.0404602
4	S4_2593431	2593431	A	G	0.141173	-0.0018408	0.0164774	0.911049	0.0404583
5	S5_3648629	3648629	A	G	0.287763	-0.0014655	0.0131193	0.911057	0.0404545
3	S3_27962022	27962022	G	A	0.293818	-0.0012913	0.0115641	0.911088	0.0404397
1	S1_31181697	31181697	A	G	0.253346	-0.0015985	0.0143165	0.911097	0.0404354
4	S4_2024757	2024757	A	G	0.424156	-0.0013771	0.0123343	0.911101	0.0404335
13	S13_25005602	25005602	A	G	0.0777565	0.00241187	0.0216024	0.911103	0.0404325
3	S3_26561411	26561411	A	G	0.454748	-0.0012557	0.0112482	0.911112	0.0404282
12	S12_9203403	9203403	G	A	0.356278	0.00143814	0.0128842	0.911125	0.040422
11	S11_1955032	1955032	G	A	0.339388	0.00142326	0.0127513	0.911127	0.0404211
3	S3_27949208	27949208	A	G	0.188337	0.00178577	0.0160021	0.911144	0.040413
18	S18_4198049	4198049	A	G	0.447419	0.00137908	0.0123612	0.911168	0.0404015
6	S6_2458495	2458495	A	G	0.155194	-0.0019068	0.0170931	0.911179	0.0403963
4	S4_21720434	21720434	A	G	0.109341	-0.0026975	0.0241832	0.911186	0.040393
1	S1_24958925	24958925	A	G	0.164117	-0.0018929	0.0169746	0.91121	0.0403815
4	S4_26210490	26210490	A	G	0.323454	-0.001425	0.0127795	0.911214	0.0403796
4	S4_23347432	23347432	G	A	0.303697	0.00153146	0.0137364	0.911228	0.0403729
7	S7_1205482	1205482	G	A	0.359783	-0.0013998	0.0125571	0.911238	0.0403682
7	S7_1052418	1052418	G	A	0.420969	0.00151008	0.0135462	0.911239	0.0403677
1	S1_31584947	31584947	A	G	0.248247	0.00161614	0.0145025	0.911269	0.0403534
13	S13_9360744	9360744	A	G	0.307692	-0.0018402	0.0165143	0.911273	0.0403515
13	S13_26189353	26189353	A	G	0.070427	0.00277461	0.0248994	0.911273	0.0403515
1	S1_19015415	19015415	A	G	0.172084	-0.0019033	0.0170837	0.91129	0.0403434
18	S18_6630539	6630539	G	A	0.413187	-0.0018693	0.0167796	0.911298	0.0403396
13	S13_11035925	11035925	A	G	0.323136	-0.001362	0.0122267	0.911304	0.0403367
4	S4_26006723	26006723	A	G	0.340025	0.0014288	0.0128279	0.911313	0.0403324
11	S11_22019826	22019826	A	G	0.334289	0.00148511	0.0133372	0.911338	0.0403205
1	S1_21049159	21049159	A	G	0.254302	0.00155815	0.0139936	0.911341	0.0403191
2	S2_8563248	8563248	A	G	0.103569	0.00247277	0.0222131	0.911362	0.0403091
15	S15_21741105	21741105	A	G	0.186813	0.00220363	0.0197953	0.911362	0.0403091
1	S1_30908832	30908832	A	G	0.2645	0.00146077	0.0131333	0.911437	0.0402733
1	S1_30908838	30908838	A	G	0.2645	0.00146077	0.0131333	0.911437	0.0402733
11	S11_19824436	19824436	G	A	0.449649	-0.001304	0.0117255	0.911448	0.0402681
1	S1_4496435	4496435	G	A	0.180051	-0.0019778	0.0177854	0.911454	0.0402652
5	S5_23219285	23219285	A	G	0.138942	-0.0019807	0.0178145	0.911469	0.0402581
16	S16_611448	611448	G	A	0.395156	-0.0012962	0.0116638	0.911514	0.0402367
16	S16_23437628	23437628	A	G	0.307202	0.00142468	0.0128253	0.91155	0.0402195
10	S10_19079391	19079391	A	G	0.265456	-0.0016155	0.0145463	0.91157	0.04021
6	S6_4509279	4509279	A	G	0.152645	0.00178367	0.0160614	0.911574	0.0402081
1	S1_32622637	32622637	G	A	0.366157	0.0014616	0.0131621	0.91158	0.0402052
1	S1_29756008	29756008	A	G	0.270554	-0.001385	0.012473	0.911585	0.0402028
5	S5_1531795	1531795	A	G	0.301466	0.00155337	0.0139901	0.91159	0.0402004
18	S18_3861443	3861443	G	A	0.486616	0.00135743	0.0122272	0.911602	0.0401947
4	S4_26711700	26711700	G	A	0.220523	-0.0016963	0.01528	0.911607	0.0401923
1	S1_5256870	5256870	A	G	0.202996	-0.0016318	0.0147022	0.911623	0.0401847
13	S13_2163335	2163335	A	G	0.193754	-0.0016778	0.0151207	0.911646	0.0401738
1	S1_31334199	31334199	A	G	0.252709	0.00144784	0.0130499	0.911659	0.0401676
1	S1_31334200	31334200	A	G	0.252709	0.00144784	0.0130499	0.911659	0.0401676
6	S6_23153643	23153643	A	G	0.416507	0.00127469	0.011491	0.911672	0.0401614
11	S11_22127571	22127571	A	G	0.0755258	-0.0025828	0.0232839	0.911676	0.0401595
8	S8_31392971	31392971	G	A	0.418101	-0.0013364	0.0120507	0.911699	0.0401485
15	S15_6287018	6287018	A	G	0.0697897	0.00263414	0.0237544	0.911703	0.0401466
13	S13_4902975	4902975	A	G	0.191205	-0.0017206	0.015517	0.911708	0.0401442
10	S10_21062540	21062540	A	G	0.0892288	0.00243281	0.0219438	0.911723	0.0401371
14	S14_7815545	7815545	A	G	0.137667	0.00186977	0.0168653	0.911723	0.0401371
14	S14_7815561	7815561	A	G	0.137667	0.00186977	0.0168653	0.911723	0.0401371
9	S9_1894176	1894176	G	A	0.390057	-0.0011975	0.0108036	0.911744	0.0401271
9	S9_1041394	1041394	G	A	0.385915	0.00144297	0.0130193	0.911749	0.0401247
8	S8_32437373	32437373	A	G	0.421925	0.0014488	0.0130725	0.911753	0.0401228
9	S9_28818654	28818654	A	G	0.45666	-0.001405	0.0126829	0.91179	0.0401052
4	S4_11209759	11209759	A	G	0.154238	-0.0019128	0.0172688	0.911804	0.0400985
5	S5_22906212	22906212	G	A	0.145634	0.00187096	0.0168969	0.911832	0.0400852
12	S12_6428632	6428632	G	A	0.163187	0.00222865	0.0201283	0.911837	0.0400828
3	S3_3584143	3584143	A	G	0.483748	0.0013419	0.0121204	0.911843	0.0400799
7	S7_4606196	4606196	A	G	0.178139	0.00178339	0.0161119	0.911864	0.0400699
1	S1_24081045	24081045	G	A	0.459528	-0.0014127	0.0127651	0.911879	0.0400628
2	S2_21444483	21444483	G	A	0.470045	-0.0013517	0.0122162	0.911895	0.0400552
14	S14_2127063	2127063	A	G	0.473869	-0.0013501	0.0122056	0.911924	0.0400414
5	S5_2370640	2370640	G	A	0.460484	-0.0013174	0.011912	0.911941	0.0400333
10	S10_20557167	20557167	G	A	0.359465	0.00200669	0.0181493	0.911961	0.0400237
17	S17_1768138	1768138	A	G	0.217973	0.00162328	0.0146906	0.912015	0.039998
15	S15_9422107	9422107	G	A	0.48566	-0.001413	0.0127897	0.912029	0.0399914
1	S1_32503123	32503123	A	G	0.216699	0.00155674	0.0140911	0.912031	0.0399904
5	S5_1678320	1678320	A	G	0.30051	0.00154595	0.0139953	0.912043	0.0399847
18	S18_7248953	7248953	A	G	0.0688337	0.00219182	0.0198447	0.912053	0.0399799
18	S18_7248960	7248960	A	G	0.0688337	0.00219182	0.0198447	0.912053	0.0399799
18	S18_7248976	7248976	A	G	0.0688337	0.00219182	0.0198447	0.912053	0.0399799
11	S11_24333430	24333430	G	A	0.128107	0.00205007	0.0185669	0.91208	0.0399671
11	S11_24333465	24333465	G	A	0.128107	0.00205007	0.0185669	0.91208	0.0399671
1	S1_27819879	27819879	A	G	0.316762	-0.0014509	0.0131407	0.912081	0.0399666
9	S9_24873323	24873323	G	A	0.420879	0.00191328	0.0173285	0.912082	0.0399661
6	S6_23195082	23195082	A	G	0.428617	-0.0013763	0.0124727	0.912133	0.0399418
9	S9_28977730	28977730	G	A	0.404716	-0.0013347	0.0120963	0.912143	0.0399371
3	S3_25284802	25284802	G	A	0.462078	0.00136965	0.012414	0.912147	0.0399352
4	S4_25387237	25387237	A	G	0.170172	-0.0016826	0.0152524	0.91216	0.039929
4	S4_27251154	27251154	A	G	0.142447	0.00189535	0.0171819	0.912163	0.0399275
9	S9_19407097	19407097	A	G	0.408859	0.00123546	0.0112046	0.9122	0.0399099
11	S11_9928595	9928595	A	G	0.131931	0.00175925	0.0159556	0.912204	0.039908
3	S3_26417707	26417707	A	G	0.390695	0.00138995	0.0126064	0.912205	0.0399076
11	S11_6622820	6622820	A	G	0.0615385	0.00375626	0.0340724	0.912216	0.0399023
9	S9_6184506	6184506	A	G	0.263544	0.00164033	0.0148828	0.912238	0.0398918
6	S6_828160	828160	A	G	0.0828553	0.00245032	0.0222355	0.912252	0.0398852
4	S4_15186937	15186937	A	G	0.454396	0.0014732	0.0133721	0.912274	0.0398747
9	S9_26127325	26127325	A	G	0.359465	0.00130783	0.0118714	0.912277	0.0398733
10	S10_1690340	1690340	A	G	0.32441	0.00144836	0.0131482	0.912285	0.0398695
6	S6_6422527	6422527	G	A	0.067559	0.00268011	0.0243406	0.912323	0.0398514
9	S9_2666737	2666737	G	A	0.269598	-0.00126	0.0114454	0.912338	0.0398442
9	S9_28636578	28636578	A	G	0.21383	-0.0016539	0.0150234	0.912341	0.0398428
3	S3_22743004	22743004	A	G	0.0768005	-0.0025338	0.0230234	0.912368	0.03983
10	S10_24465238	24465238	A	G	0.276928	0.0014751	0.013404	0.91237	0.039829
14	S14_7918681	7918681	G	A	0.165073	-0.0017711	0.0160946	0.912374	0.0398271
18	S18_5909155	5909155	A	G	0.0656469	0.00269445	0.0244867	0.91238	0.0398242
4	S4_25211781	25211781	A	G	0.154238	0.00173942	0.0158108	0.912398	0.0398157
17	S17_17770506	17770506	A	G	0.231676	0.00154633	0.0140585	0.912415	0.0398076
11	S11_22270148	22270148	A	G	0.264818	0.0012611	0.0114663	0.912422	0.0398043
1	S1_31190558	31190558	G	A	0.452518	-0.0010616	0.00965275	0.912427	0.0398019
12	S12_19945614	19945614	A	G	0.454111	-0.0013629	0.0123925	0.91243	0.0398004
4	S4_8023479	8023479	G	A	0.458891	-0.0013184	0.0119885	0.912432	0.0397995
2	S2_11350664	11350664	A	G	0.148821	-0.0017259	0.0156962	0.912445	0.0397933
11	S11_25459920	25459920	A	G	0.290631	-0.0014894	0.013548	0.912461	0.0397857
17	S17_23490532	23490532	A	G	0.069471	-0.0025822	0.0234928	0.912476	0.0397785
7	S7_2655731	2655731	A	G	0.20427	-0.0016115	0.0146659	0.912503	0.0397657
5	S5_6192827	6192827	A	G	0.0516252	0.0030432	0.0276957	0.912505	0.0397647
14	S14_6026504	6026504	A	G	0.436265	-0.0012457	0.0113376	0.912511	0.0397619
14	S14_6026505	6026505	A	G	0.436265	-0.0012457	0.0113376	0.912511	0.0397619
5	S5_19135288	19135288	A	G	0.340344	0.0013037	0.0118689	0.912535	0.0397505
14	S14_4189712	4189712	A	G	0.200127	0.00170313	0.015513	0.912579	0.0397295
12	S12_9994733	9994733	G	A	0.446463	-0.0013436	0.01224	0.912591	0.0397238
14	S14_6594366	6594366	G	A	0.450287	-0.0012693	0.0115686	0.912631	0.0397048
11	S11_20709093	20709093	A	G	0.113767	0.00220603	0.020106	0.912632	0.0397043
1	S1_22775923	22775923	A	G	0.0640535	-0.0026836	0.0244642	0.91265	0.0396957
1	S1_22775924	22775924	A	G	0.0640535	-0.0026836	0.0244642	0.91265	0.0396957
1	S1_22775925	22775925	A	G	0.0640535	-0.0026836	0.0244642	0.91265	0.0396957
13	S13_5048227	5048227	A	G	0.18515	-0.0017139	0.0156256	0.912661	0.0396905
1	S1_29128928	29128928	A	G	0.218611	0.0014682	0.0133862	0.912663	0.0396896
7	S7_23917912	23917912	A	G	0.0510989	0.00391641	0.0357083	0.912665	0.0396886
13	S13_11035895	11035895	A	G	0.321861	-0.0013482	0.0122928	0.912667	0.0396877
9	S9_23771660	23771660	A	G	0.0847674	-0.0024135	0.0220084	0.912677	0.0396829
12	S12_31166461	31166461	G	A	0.0621415	-0.002692	0.0245483	0.912678	0.0396824
15	S15_4845362	4845362	G	A	0.381134	-0.0011764	0.0107302	0.912696	0.0396739
7	S7_23942722	23942722	A	G	0.18738	0.00180244	0.0164401	0.912697	0.0396734
2	S2_17410897	17410897	A	G	0.186106	0.00169142	0.0154389	0.912762	0.0396424
15	S15_4886062	4886062	A	G	0.0707457	-0.0022887	0.0208968	0.912786	0.039631
13	S13_9935128	9935128	G	A	0.430769	-0.0019026	0.0173733	0.912797	0.0396258
15	S15_11221873	11221873	A	G	0.0745698	-0.0019855	0.0181328	0.912806	0.0396215
13	S13_3327387	3327387	G	A	0.462396	-0.0012494	0.0114129	0.912831	0.0396096
1	S1_24647006	24647006	G	A	0.275653	-0.0015636	0.0142847	0.912837	0.0396068
1	S1_25875432	25875432	A	G	0.28362	-0.0013992	0.0127826	0.912838	0.0396063
1	S1_25875441	25875441	A	G	0.28362	-0.0013992	0.0127826	0.912838	0.0396063
9	S9_27176542	27176542	A	G	0.249203	-0.0015314	0.0139913	0.912841	0.0396049
12	S12_553056	553056	G	A	0.365201	0.00134824	0.0123198	0.912856	0.0395977
8	S8_1329467	1329467	A	G	0.097833	0.00211463	0.0193254	0.912867	0.0395925
14	S14_5571510	5571510	A	G	0.282345	-0.0015008	0.0137159	0.912867	0.0395925
15	S15_22100256	22100256	G	A	0.447737	-0.0012076	0.0110374	0.912881	0.0395858
5	S5_5050172	5050172	A	G	0.106437	-0.0020881	0.0190888	0.912893	0.0395801
13	S13_7463093	7463093	G	A	0.489165	0.00129745	0.0118636	0.912913	0.0395706
2	S2_19200776	19200776	G	A	0.231358	-0.0014833	0.0135655	0.912929	0.039563
4	S4_22247070	22247070	A	G	0.173678	0.00169929	0.0155415	0.912934	0.0395606
4	S4_22247080	22247080	A	G	0.173678	0.00169929	0.0155415	0.912934	0.0395606
4	S4_22247090	22247090	A	G	0.173678	0.00169929	0.0155415	0.912934	0.0395606
4	S4_21684669	21684669	A	G	0.130975	-0.0019412	0.0177553	0.912939	0.0395582
10	S10_2128035	2128035	A	G	0.497253	-0.0021376	0.0195547	0.912952	0.0395521
1	S1_34726227	34726227	A	G	0.404398	0.00136284	0.0124685	0.912963	0.0395468
10	S10_24717714	24717714	A	G	0.314213	-0.0013316	0.0121854	0.912981	0.0395383
10	S10_24717715	24717715	A	G	0.314213	-0.0013316	0.0121854	0.912981	0.0395383
17	S17_21344863	21344863	G	A	0.265137	0.00142393	0.0130313	0.912988	0.0395349
17	S17_21344865	21344865	G	A	0.265137	0.00142393	0.0130313	0.912988	0.0395349
2	S2_8694866	8694866	A	G	0.113448	-0.0018182	0.016643	0.913006	0.0395264
7	S7_22164637	22164637	A	G	0.140854	-0.0019347	0.0177166	0.913041	0.0395097
2	S2_2532824	2532824	A	G	0.0598901	0.00362358	0.033194	0.913073	0.0394945
3	S3_24808382	24808382	A	G	0.380816	-0.0012986	0.0118965	0.913078	0.0394921
3	S3_24808385	24808385	A	G	0.380816	-0.0012986	0.0118965	0.913078	0.0394921
10	S10_26331674	26331674	A	G	0.4471	0.00108891	0.00997683	0.913088	0.0394874
1	S1_25961090	25961090	A	G	0.261632	-0.001552	0.0142202	0.913091	0.0394859
12	S12_22643506	22643506	A	G	0.0873168	0.00227634	0.0208574	0.913093	0.039485
10	S10_5225718	5225718	A	G	0.056724	-0.0030427	0.0278851	0.913111	0.0394764
1	S1_26242527	26242527	A	G	0.462715	-0.0012895	0.0118208	0.913132	0.0394664
12	S12_27528256	27528256	A	G	0.112811	-0.0020001	0.0183347	0.913134	0.0394655
10	S10_24423519	24423519	G	A	0.38464	-0.0012332	0.0113059	0.913141	0.0394622
11	S11_11643777	11643777	A	G	0.0637349	-0.0027728	0.0254221	0.913148	0.0394588
18	S18_15264561	15264561	A	G	0.193117	0.00170596	0.0156468	0.91318	0.0394436
17	S17_19490621	19490621	A	G	0.147228	0.00189945	0.0174251	0.913197	0.0394355
15	S15_22884240	22884240	A	G	0.102613	0.00177177	0.0162551	0.913205	0.0394317
8	S8_31307337	31307337	A	G	0.124283	0.00208696	0.019156	0.913246	0.0394122
14	S14_23135802	23135802	G	A	0.201721	0.00157557	0.0144621	0.913246	0.0394122
17	S17_12904059	12904059	A	G	0.0631868	-0.0035999	0.0330529	0.913272	0.0393999
12	S12_18600785	18600785	A	G	0.0701083	-0.0021091	0.0193667	0.913279	0.0393965
4	S4_27127660	27127660	G	A	0.115997	0.00208847	0.0191821	0.913301	0.0393861
4	S4_27127662	27127662	G	A	0.115997	0.00208847	0.0191821	0.913301	0.0393861
1	S1_27024668	27024668	A	G	0.258764	0.0013514	0.0124155	0.913323	0.0393756
7	S7_5038028	5038028	A	G	0.161887	-0.0018801	0.0172744	0.913331	0.0393718
18	S18_7998595	7998595	G	A	0.159656	0.00183242	0.016838	0.91334	0.0393675
2	S2_12321007	12321007	A	G	0.0503505	-0.0029388	0.0270055	0.913344	0.0393656
2	S2_12322043	12322043	A	G	0.0503505	-0.0029388	0.0270055	0.913344	0.0393656
13	S13_7874434	7874434	A	G	0.0500759	0.00450176	0.0413722	0.913352	0.0393618
3	S3_18070133	18070133	A	G	0.122371	0.00219909	0.0202151	0.913373	0.0393518
18	S18_5357167	5357167	A	G	0.133525	0.00198184	0.0182236	0.9134	0.039339
1	S1_3464033	3464033	A	G	0.0866794	0.0024418	0.0224535	0.913401	0.0393385
16	S16_17141427	17141427	A	G	0.0780752	-0.0023559	0.0216664	0.913412	0.0393333
4	S4_16651169	16651169	A	G	0.128744	-0.0018081	0.0166344	0.913445	0.0393176
4	S4_16651176	16651176	A	G	0.128744	-0.0018081	0.0166344	0.913445	0.0393176
4	S4_16651188	16651188	A	G	0.128744	-0.0018081	0.0166344	0.913445	0.0393176
4	S4_16651198	16651198	A	G	0.128744	-0.0018081	0.0166344	0.913445	0.0393176
15	S15_424184	424184	A	G	0.22594	0.00145864	0.0134242	0.913475	0.0393033
10	S10_20501081	20501081	A	G	0.0624602	-0.0027619	0.0254213	0.913485	0.0392986
9	S9_4675405	4675405	A	G	0.0669216	0.00269504	0.0248209	0.913536	0.0392743
14	S14_12405822	12405822	G	A	0.112492	0.00196317	0.0180811	0.913539	0.0392729
3	S3_189769	189769	A	G	0.330784	0.00129126	0.0118975	0.913574	0.0392563
18	S18_6955955	6955955	G	A	0.397706	-0.0012502	0.0115199	0.913582	0.0392525
2	S2_3568775	3568775	G	A	0.429573	-0.0012812	0.0118103	0.913613	0.0392377
12	S12_4257355	4257355	A	G	0.470045	-0.0033201	0.0306093	0.913625	0.039232
11	S11_2101627	2101627	G	A	0.398024	0.00135396	0.0124841	0.913635	0.0392273
17	S17_22040829	22040829	G	A	0.243956	0.00193624	0.0178545	0.913643	0.0392235
7	S7_17039359	17039359	A	G	0.386871	-0.0011567	0.0106662	0.913646	0.039222
4	S4_24518865	24518865	G	A	0.361058	-0.0013924	0.0128417	0.913655	0.0392178
11	S11_21452272	21452272	G	A	0.496176	-0.0012559	0.0115834	0.913658	0.0392163
18	S18_3643059	3643059	A	G	0.268681	-0.0021611	0.0199395	0.913694	0.0391992
10	S10_23440746	23440746	A	G	0.150096	-0.0019888	0.0183522	0.913701	0.0391959
16	S16_361041	361041	A	G	0.288719	-0.0014253	0.0131554	0.913721	0.0391864
15	S15_9605276	9605276	A	G	0.0586361	0.00290587	0.0268209	0.913723	0.0391854
17	S17_18413997	18413997	G	A	0.254621	0.00149376	0.0137886	0.913731	0.0391816
7	S7_23757612	23757612	A	G	0.174634	0.00165851	0.01531	0.913735	0.0391797
13	S13_15655114	15655114	A	G	0.139261	0.00173005	0.0159743	0.913756	0.0391698
18	S18_8023642	8023642	A	G	0.0997451	0.00224159	0.0206975	0.913756	0.0391698
10	S10_25181066	25181066	A	G	0.168579	0.00176605	0.0163097	0.913772	0.0391622
11	S11_25959943	25959943	A	G	0.068515	0.0025121	0.0232031	0.913785	0.039156
17	S17_16580810	16580810	G	A	0.444232	-0.0009987	0.00922446	0.913786	0.0391555
8	S8_28963036	28963036	G	A	0.112637	-0.0026122	0.0241326	0.913804	0.0391469
11	S11_25391896	25391896	A	G	0.362014	0.00134214	0.0123997	0.913806	0.039146
14	S14_6398725	6398725	G	A	0.349267	-0.0015479	0.0143017	0.913809	0.0391446
5	S5_5672428	5672428	A	G	0.45443	0.00130774	0.0120849	0.913827	0.039136
5	S5_5672438	5672438	A	G	0.45443	0.00130774	0.0120849	0.913827	0.039136
2	S2_902706	902706	A	G	0.107393	-0.0020967	0.0193787	0.913838	0.0391308
4	S4_24987698	24987698	A	G	0.294774	-0.0014893	0.0137679	0.913861	0.0391199
1	S1_31022820	31022820	A	G	0.263862	-0.0013734	0.0126981	0.913872	0.0391146
1	S1_31022838	31022838	A	G	0.263862	-0.0013734	0.0126981	0.913872	0.0391146
9	S9_5495366	5495366	A	G	0.153601	-0.0017551	0.0162333	0.913904	0.0390994
12	S12_903649	903649	G	A	0.475462	0.00136992	0.0126718	0.91391	0.0390966
6	S6_13465737	13465737	G	A	0.498725	-0.0013002	0.0120269	0.913911	0.0390961
1	S1_31673760	31673760	G	A	0.251099	0.00203777	0.0188504	0.913915	0.0390942
17	S17_9199791	9199791	A	G	0.141491	0.00202273	0.0187136	0.913925	0.0390894
7	S7_24890490	24890490	G	A	0.449331	0.00134339	0.0124299	0.913935	0.0390847
1	S1_31438917	31438917	G	A	0.412683	-0.0010585	0.00979481	0.913944	0.0390804
1	S1_4348169	4348169	G	A	0.24283	-0.0014733	0.0136341	0.913948	0.0390785
9	S9_27548122	27548122	A	G	0.0930529	0.00219649	0.0203267	0.913949	0.039078
8	S8_1389987	1389987	A	G	0.324092	0.00138711	0.0128389	0.913965	0.0390704
2	S2_4206362	4206362	A	G	0.140535	-0.0017683	0.0163681	0.913967	0.0390695
5	S5_7813471	7813471	A	G	0.258791	0.00204024	0.0188853	0.913969	0.0390685
14	S14_18280353	18280353	A	G	0.162205	0.00180445	0.0167098	0.914006	0.039051
11	S11_1811800	1811800	A	G	0.0790312	-0.0025105	0.0232512	0.914018	0.0390453
1	S1_27787654	27787654	A	G	0.25239	0.00152069	0.0140883	0.914044	0.0390329
2	S2_2443282	2443282	A	G	0.100064	-0.0020671	0.0191508	0.914046	0.0390319
2	S2_2443285	2443285	A	G	0.100064	-0.0020671	0.0191508	0.914046	0.0390319
12	S12_5436482	5436482	G	A	0.404079	0.00143475	0.0132936	0.914053	0.0390286
18	S18_9181231	9181231	A	G	0.369344	0.00140045	0.0129773	0.914063	0.0390239
1	S1_26170163	26170163	G	A	0.095921	0.00184349	0.0170895	0.914097	0.0390077
14	S14_13072057	13072057	A	G	0.0532967	-0.0037517	0.0347814	0.914102	0.0390053
1	S1_29085523	29085523	A	G	0.0560867	0.00285293	0.0264507	0.914108	0.0390025
9	S9_28584142	28584142	A	G	0.0984704	-0.0022674	0.021026	0.914125	0.0389944
16	S16_11828668	11828668	A	G	0.0813187	-0.0031138	0.0288775	0.914134	0.0389901
7	S7_1097063	1097063	A	G	0.0991077	0.00233074	0.0216193	0.914148	0.0389835
7	S7_1097078	1097078	A	G	0.0991077	0.00233074	0.0216193	0.914148	0.0389835
8	S8_3643644	3643644	A	G	0.157106	-0.0017766	0.0164818	0.91416	0.0389778
2	S2_14835997	14835997	A	G	0.162524	-0.0015353	0.0142449	0.914169	0.0389735
16	S16_19885024	19885024	A	G	0.256851	0.00152138	0.0141154	0.914169	0.0389735
2	S2_12113193	12113193	A	G	0.054812	-0.0029823	0.0276787	0.914197	0.0389602
10	S10_1105892	1105892	A	G	0.447737	0.00141481	0.013135	0.914223	0.0389479
1	S1_26236493	26236493	A	G	0.240599	0.00140971	0.0130877	0.914224	0.0389474
2	S2_12120919	12120919	A	G	0.0551307	-0.0029698	0.0275736	0.91423	0.0389445
13	S13_17657241	17657241	G	A	0.407584	0.00136021	0.0126305	0.914239	0.0389403
16	S16_27245310	27245310	G	A	0.493308	-0.0013722	0.0127415	0.914239	0.0389403
9	S9_28940284	28940284	A	G	0.136074	-0.0019812	0.0183981	0.914246	0.0389369
6	S6_27419637	27419637	A	G	0.459847	-0.0013316	0.0123662	0.914251	0.0389346
14	S14_3513059	3513059	A	G	0.248885	-0.0016871	0.0156684	0.914251	0.0389346
11	S11_26078883	26078883	A	G	0.157106	0.00162644	0.0151102	0.914282	0.0389198
9	S9_21227534	21227534	A	G	0.093956	-0.0020446	0.0189953	0.914284	0.0389189
6	S6_27796243	27796243	A	G	0.395475	-0.0012152	0.0112901	0.914286	0.0389179
9	S9_5893053	5893053	G	A	0.477693	-0.0013317	0.0123742	0.914299	0.0389118
9	S9_5893084	5893084	G	A	0.477693	-0.0013317	0.0123742	0.914299	0.0389118
1	S1_27207914	27207914	A	G	0.27406	0.00150271	0.0139699	0.914339	0.0388928
6	S6_19962171	19962171	A	G	0.3942	0.00143063	0.0132998	0.914339	0.0388928
7	S7_3816485	3816485	A	G	0.0532186	0.00304931	0.0283512	0.914349	0.038888
3	S3_17789261	17789261	G	A	0.20427	0.00165385	0.0153776	0.914353	0.0388861
10	S10_4262746	4262746	A	G	0.354047	0.00143188	0.0133157	0.914366	0.0388799
15	S15_858635	858635	A	G	0.225621	0.00159595	0.0148424	0.914372	0.0388771
1	S1_3463927	3463927	A	G	0.0920969	0.00230964	0.0214866	0.914399	0.0388643
10	S10_11902262	11902262	A	G	0.426068	0.00119719	0.0111382	0.914405	0.0388614
10	S10_11902271	11902271	A	G	0.426068	0.00119719	0.0111382	0.914405	0.0388614
1	S1_19948976	19948976	A	G	0.228171	-0.0015579	0.0144957	0.914416	0.0388562
8	S8_4199613	4199613	A	G	0.246017	0.00118195	0.0110004	0.914435	0.0388472
13	S13_14016982	14016982	A	G	0.161568	-0.0016905	0.0157374	0.914457	0.0388367
13	S13_14016994	14016994	A	G	0.161568	-0.0016905	0.0157374	0.914457	0.0388367
18	S18_13345227	13345227	A	G	0.154238	-0.0018322	0.017057	0.914459	0.0388358
11	S11_3132006	3132006	A	G	0.473231	-0.0013354	0.0124322	0.914462	0.0388343
1	S1_20630322	20630322	A	G	0.0838113	0.00244905	0.0228021	0.914468	0.0388315
1	S1_11614690	11614690	A	G	0.0930529	-0.0022687	0.0211234	0.91447	0.0388305
8	S8_6791321	6791321	A	G	0.138942	-0.0019685	0.018332	0.914485	0.0388234
2	S2_17283357	17283357	A	G	0.207692	0.00183157	0.0170624	0.914515	0.0388092
3	S3_1990695	1990695	G	A	0.47355	0.00134181	0.0125001	0.914516	0.0388087
9	S9_23708565	23708565	G	A	0.457935	-0.0013134	0.0122357	0.914516	0.0388087
5	S5_9270848	9270848	G	A	0.416826	0.00115524	0.0107634	0.914527	0.0388035
7	S7_523243	523243	G	A	0.337157	-0.0014974	0.0139542	0.914544	0.0387954
11	S11_24185918	24185918	G	A	0.155832	0.00165638	0.0154367	0.91455	0.0387925
16	S16_24078204	24078204	A	G	0.26673	0.00147051	0.013706	0.914559	0.0387883
9	S9_19403953	19403953	A	G	0.419057	-0.0012504	0.0116573	0.914584	0.0387764
12	S12_6232433	6232433	G	A	0.28362	-0.0015121	0.014099	0.914591	0.0387731
5	S5_20649795	20649795	G	A	0.098789	0.00222211	0.0207267	0.914623	0.0387579
9	S9_12685554	12685554	A	G	0.450287	-0.0011373	0.01061	0.91464	0.0387498
9	S9_12685563	12685563	A	G	0.450287	-0.0011373	0.01061	0.91464	0.0387498
9	S9_12685582	12685582	A	G	0.450287	-0.0011373	0.01061	0.91464	0.0387498
18	S18_14462835	14462835	A	G	0.353728	0.00130813	0.0122049	0.914645	0.0387474
9	S9_29326643	29326643	A	G	0.490121	0.00126317	0.0117916	0.91469	0.0387261
10	S10_4251341	4251341	A	G	0.182919	-0.001267	0.0118285	0.914697	0.0387227
15	S15_5257474	5257474	A	G	0.462715	-0.0012438	0.0116169	0.914733	0.0387057
15	S15_5257505	5257505	A	G	0.462715	-0.0012438	0.0116169	0.914733	0.0387057
15	S15_5257515	5257515	A	G	0.462715	-0.0012438	0.0116169	0.914733	0.0387057
15	S15_5257516	5257516	A	G	0.462715	-0.0012438	0.0116169	0.914733	0.0387057
18	S18_7304415	7304415	A	G	0.0866794	-0.0024567	0.0229445	0.914734	0.0387052
4	S4_25223209	25223209	G	A	0.068515	-0.0026825	0.0250542	0.914735	0.0387047
9	S9_23771741	23771741	G	A	0.449331	-0.0013397	0.0125178	0.914773	0.0386867
16	S16_22137295	22137295	A	G	0.0952836	-0.0021812	0.0203842	0.914785	0.038681
1	S1_27474664	27474664	G	A	0.26195	0.00125215	0.0117025	0.91479	0.0386786
5	S5_1545548	1545548	A	G	0.0889101	0.00228967	0.0214015	0.9148	0.0386738
3	S3_157409	157409	A	G	0.348311	-0.0013602	0.0127158	0.914813	0.0386677
16	S16_757211	757211	G	A	0.397387	-0.0012484	0.0116704	0.914813	0.0386677
11	S11_14754070	14754070	G	A	0.164286	-0.0022828	0.0213457	0.914832	0.0386587
1	S1_26934218	26934218	A	G	0.301466	-0.001271	0.0118853	0.91484	0.0386549
1	S1_26934225	26934225	A	G	0.301466	-0.001271	0.0118853	0.91484	0.0386549
12	S12_29499814	29499814	A	G	0.356915	-0.0012981	0.012139	0.914841	0.0386544
14	S14_4173925	4173925	A	G	0.27884	0.00159837	0.014954	0.91488	0.0386359
2	S2_26172109	26172109	G	A	0.222527	-0.0016341	0.0152902	0.914891	0.0386306
14	S14_11243368	11243368	A	G	0.178776	0.00167831	0.0157056	0.9149	0.0386264
6	S6_4712414	4712414	A	G	0.310989	0.00170746	0.0159797	0.914907	0.038623
15	S15_6243112	6243112	A	G	0.143403	-0.0018207	0.0170392	0.914907	0.038623
15	S15_6243129	6243129	A	G	0.143403	-0.0018207	0.0170392	0.914907	0.038623
11	S11_4800914	4800914	A	G	0.181644	0.00174743	0.0163564	0.91492	0.0386169
8	S8_596726	596726	A	G	0.0637349	0.00265518	0.0248596	0.914942	0.0386064
3	S3_23940466	23940466	A	G	0.281389	0.00125422	0.0117435	0.914947	0.0386041
9	S9_4025716	4025716	G	A	0.140854	0.00193955	0.0181615	0.914952	0.0386017
1	S1_25913345	25913345	A	G	0.260676	-0.0015241	0.0142744	0.91497	0.0385931
14	S14_4008967	4008967	A	G	0.473869	0.0013426	0.0125763	0.914982	0.0385874
2	S2_1998801	1998801	G	A	0.430529	-0.0013226	0.0123953	0.915025	0.038567
13	S13_3278861	3278861	A	G	0.157744	-0.0017701	0.0165923	0.915043	0.0385585
1	S1_20922661	20922661	A	G	0.232314	0.00129892	0.0121779	0.915057	0.0385519
1	S1_20922663	20922663	A	G	0.232314	0.00129892	0.0121779	0.915057	0.0385519
1	S1_20922688	20922688	A	G	0.232314	0.00129892	0.0121779	0.915057	0.0385519
1	S1_20922694	20922694	A	G	0.232314	0.00129892	0.0121779	0.915057	0.0385519
13	S13_26570355	26570355	A	G	0.168897	-0.0016994	0.0159329	0.915058	0.0385514
2	S2_5053321	5053321	G	A	0.0675824	-0.0033811	0.031713	0.915094	0.0385343
9	S9_28561398	28561398	A	G	0.0981517	-0.0022452	0.0210593	0.915096	0.0385333
9	S9_28833513	28833513	A	G	0.459847	0.0013847	0.0129884	0.915098	0.0385324
2	S2_4839660	4839660	A	G	0.179414	-0.0016745	0.0157079	0.915106	0.0385286
8	S8_27357905	27357905	A	G	0.156788	0.00177618	0.0166637	0.915115	0.0385243
10	S10_3968568	3968568	A	G	0.427661	0.00124	0.0116335	0.915115	0.0385243
8	S8_9736830	9736830	G	A	0.433716	0.00130713	0.0122687	0.915152	0.0385068
13	S13_27609009	27609009	G	A	0.435309	0.00135965	0.0127626	0.915159	0.0385034
6	S6_23040719	23040719	A	G	0.0627788	-0.002616	0.0245666	0.915196	0.0384859
8	S8_30250549	30250549	G	A	0.124283	0.00193165	0.0181466	0.915227	0.0384712
4	S4_22622179	22622179	A	G	0.337476	-0.0011854	0.0111376	0.915243	0.0384636
14	S14_23406138	23406138	A	G	0.458254	-0.0010922	0.0102621	0.915244	0.0384631
12	S12_27574953	27574953	A	G	0.070427	-0.002653	0.024936	0.91527	0.0384508
16	S16_23701778	23701778	A	G	0.361377	-0.0014206	0.0133613	0.915325	0.0384247
2	S2_2388678	2388678	G	A	0.137349	-0.0018083	0.0170079	0.915328	0.0384233
13	S13_8150085	8150085	A	G	0.325685	0.00138269	0.0130049	0.915328	0.0384233
16	S16_2490899	2490899	A	G	0.221797	0.00138917	0.0130673	0.915337	0.038419
4	S4_2731000	2731000	A	G	0.1297	0.00197027	0.0185341	0.91534	0.0384176
18	S18_9075103	9075103	A	G	0.413002	0.00137866	0.0129693	0.915343	0.0384161
1	S1_28141638	28141638	A	G	0.253346	-0.0014623	0.0137574	0.915353	0.0384114
14	S14_7817983	7817983	A	G	0.0917782	0.00204916	0.0192797	0.915356	0.03841
14	S14_7818032	7818032	A	G	0.0917782	0.00204916	0.0192797	0.915356	0.03841
14	S14_7818033	7818033	A	G	0.0917782	0.00204916	0.0192797	0.915356	0.03841
10	S10_23473502	23473502	A	G	0.206182	0.00138705	0.0130507	0.915359	0.0384085
18	S18_8475386	8475386	G	A	0.401211	0.00123506	0.0116234	0.915379	0.0383991
18	S18_17495251	17495251	A	G	0.251434	-0.0012578	0.011839	0.915391	0.0383934
8	S8_942617	942617	A	G	0.196303	0.00166789	0.0156998	0.915395	0.0383915
1	S1_26275403	26275403	A	G	0.292862	0.00130248	0.0122629	0.915413	0.0383829
13	S13_2423327	2423327	G	A	0.134799	0.00158955	0.0149674	0.915423	0.0383782
17	S17_9347281	9347281	G	A	0.450924	-0.0011393	0.0107292	0.915433	0.0383734
2	S2_6615975	6615975	A	G	0.197259	-0.002295	0.0216135	0.915438	0.0383711
14	S14_6040093	6040093	A	G	0.279477	0.00146413	0.0137957	0.91548	0.0383511
11	S11_1483584	1483584	A	G	0.418101	0.00135822	0.0127982	0.915482	0.0383502
10	S10_142481	142481	A	G	0.0662843	0.00201477	0.0189865	0.91549	0.0383464
10	S10_142497	142497	A	G	0.0662843	0.00201477	0.0189865	0.91549	0.0383464
1	S1_27481010	27481010	A	G	0.272148	-0.0014912	0.0140536	0.915499	0.0383421
3	S3_18246720	18246720	G	A	0.347355	-0.001349	0.0127157	0.915512	0.038336
2	S2_10453499	10453499	A	G	0.448375	-0.0015438	0.0145546	0.915526	0.0383293
11	S11_19366844	19366844	G	A	0.171447	-0.0017565	0.0165627	0.91554	0.0383227
4	S4_2630638	2630638	A	G	0.363926	-0.0011304	0.010659	0.915541	0.0383222
4	S4_24347877	24347877	A	G	0.223626	0.00191785	0.0180856	0.915548	0.0383189
16	S16_659196	659196	G	A	0.396431	-0.0012406	0.0117015	0.915568	0.0383094
6	S6_25044423	25044423	A	G	0.24283	0.00153369	0.0144747	0.915616	0.0382866
13	S13_5183657	5183657	A	G	0.165711	-0.0016057	0.0151571	0.915631	0.0382795
15	S15_1160819	1160819	G	A	0.118547	-0.0020132	0.0190073	0.915646	0.0382724
18	S18_19007292	19007292	A	G	0.326004	-0.0011129	0.0105071	0.915646	0.0382724
1	S1_26192698	26192698	A	G	0.258764	0.00150063	0.0141733	0.91568	0.0382563
1	S1_31844391	31844391	A	G	0.276374	-0.0018294	0.0172794	0.915685	0.0382539
10	S10_21648760	21648760	A	G	0.277884	0.00161005	0.0152091	0.915693	0.0382501
10	S10_6002864	6002864	G	A	0.212556	0.00155892	0.0147273	0.915699	0.0382473
6	S6_22029334	22029334	G	A	0.189293	0.0016567	0.0156518	0.915703	0.0382454
6	S6_23583106	23583106	A	G	0.158242	0.00196092	0.0185282	0.915714	0.0382401
10	S10_914869	914869	A	G	0.153282	-0.0018171	0.0171702	0.91572	0.0382373
3	S3_26332291	26332291	A	G	0.413321	0.00135432	0.0127977	0.915721	0.0382368
3	S3_1585516	1585516	G	A	0.46399	0.00131746	0.0124516	0.915736	0.0382297
5	S5_6322287	6322287	G	A	0.497132	0.00126709	0.0119756	0.915736	0.0382297
10	S10_4419231	4419231	A	G	0.201083	0.00167032	0.015788	0.915743	0.0382264
14	S14_5687268	5687268	G	A	0.285851	-0.0013674	0.0129282	0.915763	0.0382169
17	S17_25199146	25199146	G	A	0.493945	0.00133133	0.0125869	0.915764	0.0382164
12	S12_8615236	8615236	A	G	0.0707457	0.00238774	0.0225773	0.915774	0.0382117
15	S15_11315570	11315570	A	G	0.492352	0.0013102	0.0123894	0.915779	0.0382093
5	S5_8245363	8245363	A	G	0.450287	-0.0013445	0.0127151	0.915786	0.038206
11	S11_18626778	18626778	G	A	0.0653282	0.00227369	0.0215029	0.91579	0.0382041
13	S13_5954604	5954604	A	G	0.461122	-0.0012372	0.011701	0.915792	0.0382032
13	S13_5954605	5954605	A	G	0.461122	-0.0012372	0.011701	0.915792	0.0382032
1	S1_27495735	27495735	A	G	0.240918	-0.0012874	0.0121762	0.915796	0.0382013
1	S1_24032866	24032866	A	G	0.397706	-0.0012938	0.0122395	0.915818	0.0381908
13	S13_4988570	4988570	A	G	0.188974	-0.0016551	0.0156639	0.91585	0.0381757
6	S6_19297375	19297375	G	A	0.105163	0.00178908	0.0169328	0.915854	0.0381738
1	S1_25749338	25749338	A	G	0.253297	-0.0022083	0.0209012	0.915857	0.0381723
8	S8_16115280	16115280	A	G	0.194073	0.00152968	0.0144818	0.915878	0.0381624
17	S17_21619228	21619228	A	G	0.0669216	-0.0024928	0.0236025	0.915888	0.0381576
7	S7_145164	145164	A	G	0.194391	-0.0016217	0.0153566	0.915897	0.0381534
16	S16_635656	635656	G	A	0.364882	0.00134469	0.0127339	0.9159	0.0381519
8	S8_27521122	27521122	A	G	0.333333	-0.0012759	0.0120854	0.915921	0.038142
14	S14_8595242	8595242	A	G	0.0624602	0.00277317	0.0262689	0.915924	0.0381406
2	S2_9581113	9581113	A	G	0.41109	-0.0013833	0.0131045	0.915935	0.0381353
13	S13_22631218	22631218	A	G	0.376673	-0.001364	0.0129224	0.915937	0.0381344
6	S6_3765188	3765188	A	G	0.219885	-0.001527	0.0144686	0.91595	0.0381282
4	S4_20140707	20140707	A	G	0.145953	-0.0018267	0.0173143	0.915977	0.0381154
15	S15_22672220	22672220	A	G	0.281319	-0.0018761	0.0177965	0.916045	0.0380832
1	S1_31190681	31190681	A	G	0.253665	-0.0015198	0.0144197	0.916062	0.0380751
17	S17_16888519	16888519	A	G	0.0618228	0.00262537	0.024921	0.9161	0.0380571
2	S2_3381629	3381629	A	G	0.289356	0.00151411	0.0143744	0.916111	0.0380519
1	S1_27468444	27468444	A	G	0.272785	0.00148192	0.014075	0.916148	0.0380344
15	S15_4578893	4578893	G	A	0.26195	-0.001828	0.0173636	0.916154	0.0380315
9	S9_28667770	28667770	A	G	0.0500319	0.00263922	0.0250715	0.916163	0.0380273
9	S9_28667771	28667771	A	G	0.0500319	0.00263922	0.0250715	0.916163	0.0380273
2	S2_16113356	16113356	A	G	0.254939	-0.0015731	0.0149564	0.916231	0.037995
7	S7_25032489	25032489	A	G	0.165392	-0.0017847	0.0169709	0.916249	0.0379865
14	S14_23639694	23639694	A	G	0.460989	0.00189235	0.0179957	0.916252	0.0379851
10	S10_4790628	4790628	G	A	0.193117	0.00155886	0.014825	0.916256	0.0379832
8	S8_17365381	17365381	A	G	0.157744	-0.0014829	0.014103	0.916261	0.0379808
16	S16_6962741	6962741	G	A	0.399936	-0.0012914	0.0122836	0.91627	0.0379765
17	S17_23260039	23260039	A	G	0.1587	0.00169781	0.0161535	0.916293	0.0379656
1	S1_27886874	27886874	A	G	0.406628	0.0011135	0.0105944	0.916294	0.0379652
1	S1_27886875	27886875	A	G	0.406628	0.0011135	0.0105944	0.916294	0.0379652
3	S3_3946591	3946591	G	A	0.0697897	0.00255981	0.0243593	0.916308	0.0379585
9	S9_11766298	11766298	A	G	0.255577	0.00145868	0.0138822	0.916316	0.0379547
2	S2_6964850	6964850	A	G	0.0834927	0.00223177	0.0212417	0.916324	0.0379509
1	S1_18624631	18624631	A	G	0.309433	-0.0012732	0.0121205	0.916339	0.0379438
3	S3_22740010	22740010	G	A	0.175271	0.00162423	0.0154623	0.91634	0.0379434
4	S4_15392508	15392508	G	A	0.409815	0.00127364	0.0121249	0.916341	0.0379429
11	S11_2569447	2569447	A	G	0.495539	-0.0012798	0.0121851	0.916349	0.0379391
5	S5_15182276	15182276	A	G	0.452836	-0.0012703	0.0120958	0.916358	0.0379348
6	S6_22540942	22540942	G	A	0.154238	0.00188418	0.01795	0.916401	0.0379144
4	S4_10815335	10815335	A	G	0.195985	-0.0013759	0.0131094	0.916413	0.0379088
1	S1_24087666	24087666	A	G	0.192798	0.00141765	0.0135133	0.916449	0.0378917
12	S12_13128052	13128052	G	A	0.343407	-0.0017283	0.0164787	0.916469	0.0378822
4	S4_21524127	21524127	A	G	0.172721	0.00153344	0.0146224	0.916479	0.0378775
6	S6_19973056	19973056	A	G	0.422243	0.00130163	0.0124123	0.916482	0.0378761
1	S1_26478448	26478448	A	G	0.253346	-0.0012489	0.0119112	0.916495	0.0378699
15	S15_1019225	1019225	A	G	0.314213	-0.0011919	0.0113676	0.916497	0.037869
8	S8_14424053	14424053	A	G	0.40631	-0.0012908	0.0123116	0.916499	0.037868
13	S13_5930814	5930814	A	G	0.0983516	-0.0023727	0.0226338	0.91651	0.0378628
12	S12_24451370	24451370	G	A	0.105481	-0.0020657	0.0197164	0.916559	0.0378396
8	S8_11750026	11750026	A	G	0.127788	-0.0018386	0.0175535	0.91658	0.0378296
17	S17_23882605	23882605	G	A	0.425749	-0.0011442	0.0109253	0.91659	0.0378249
9	S9_10757572	10757572	G	A	0.429892	0.00129838	0.0123993	0.916602	0.0378192
14	S14_8780203	8780203	A	G	0.0618228	0.00276083	0.026368	0.916611	0.0378149
13	S13_17429054	17429054	G	A	0.272785	0.00120311	0.0114922	0.916623	0.0378092
4	S4_24730599	24730599	A	G	0.0576801	-0.0025895	0.0247372	0.91663	0.0378059
15	S15_19584272	19584272	A	G	0.256214	-0.0014088	0.0134621	0.916655	0.0377941
2	S2_14260310	14260310	A	G	0.304015	0.00143487	0.0137118	0.916657	0.0377931
1	S1_20425089	20425089	A	G	0.297802	-0.0017414	0.0166443	0.916673	0.0377856
18	S18_546536	546536	A	G	0.108987	0.00203817	0.019482	0.916679	0.0377827
3	S3_26374067	26374067	A	G	0.083174	0.0023315	0.0222895	0.916693	0.0377761
2	S2_8754929	8754929	A	G	0.0857234	-0.0024008	0.0229526	0.916694	0.0377756
15	S15_8986305	8986305	G	A	0.0914595	-0.0020187	0.0192989	0.916694	0.0377756
7	S7_1341295	1341295	A	G	0.0771192	0.00232099	0.0221908	0.916699	0.0377732
11	S11_18441386	18441386	A	G	0.111536	0.00176591	0.0168905	0.916733	0.0377571
18	S18_16984647	16984647	A	G	0.167623	-0.0019365	0.018528	0.916758	0.0377453
4	S4_25355406	25355406	G	A	0.125239	0.00170488	0.0163147	0.916773	0.0377382
10	S10_2718554	2718554	A	G	0.253027	0.00143777	0.0137622	0.916794	0.0377282
14	S14_4874259	4874259	A	G	0.241758	0.00192793	0.0184539	0.916794	0.0377282
7	S7_23688033	23688033	A	G	0.18738	-0.0015679	0.0150108	0.91681	0.0377207
3	S3_17990602	17990602	A	G	0.384321	0.00207523	0.0198685	0.916814	0.0377188
3	S3_26426289	26426289	A	G	0.237412	0.00148373	0.0142063	0.916819	0.0377164
5	S5_25416122	25416122	A	G	0.136074	0.00190931	0.0182847	0.916835	0.0377088
3	S3_3568454	3568454	A	G	0.287444	0.00142972	0.0136949	0.916854	0.0376998
5	S5_1437540	1437540	A	G	0.306883	-0.0014464	0.0138557	0.91686	0.037697
4	S4_21684630	21684630	A	G	0.129382	-0.0018835	0.0180474	0.916878	0.0376884
3	S3_22566652	22566652	G	A	0.125239	0.00194258	0.0186161	0.916892	0.0376818
7	S7_623719	623719	G	A	0.100701	0.00213105	0.0204335	0.916937	0.0376605
6	S6_2115939	2115939	A	G	0.254302	0.00149314	0.0143257	0.916989	0.0376359
8	S8_32291335	32291335	G	A	0.219885	0.00148609	0.0142589	0.916993	0.037634
2	S2_9692710	9692710	A	G	0.43276	0.00134934	0.0129498	0.917012	0.037625
18	S18_4166652	4166652	G	A	0.183556	0.00155617	0.0149356	0.917017	0.0376226
3	S3_27853613	27853613	A	G	0.413958	0.00133813	0.0128462	0.917039	0.0376122
16	S16_727346	727346	G	A	0.402804	-0.0012112	0.0116324	0.917071	0.037597
2	S2_3402222	3402222	A	G	0.098789	-0.0023921	0.0229747	0.917076	0.0375947
4	S4_5226917	5226917	A	G	0.16826	-0.0017318	0.0166337	0.917079	0.0375933
14	S14_3882541	3882541	G	A	0.387508	-0.0011637	0.0111782	0.917087	0.0375895
17	S17_16580785	16580785	G	A	0.421925	-0.0009648	0.00926929	0.917104	0.0375814
18	S18_16346591	16346591	A	G	0.144041	-0.0017458	0.0167735	0.917104	0.0375814
6	S6_2784197	2784197	G	A	0.37508	-0.0011548	0.0110963	0.917114	0.0375767
2	S2_9698542	9698542	A	G	0.255577	0.00146098	0.0140397	0.917121	0.0375734
1	S1_27353684	27353684	A	G	0.321542	-0.0011744	0.0112889	0.917147	0.0375611
1	S1_27353711	27353711	A	G	0.321542	-0.0011744	0.0112889	0.917147	0.0375611
6	S6_14581005	14581005	G	A	0.0643722	-0.0024943	0.0239899	0.917189	0.0375412
1	S1_27799372	27799372	A	G	0.27406	-0.0014575	0.0140212	0.91721	0.0375312
10	S10_25929765	25929765	A	G	0.276291	0.00142193	0.0136795	0.917212	0.0375303
3	S3_15718872	15718872	G	A	0.131868	0.00204186	0.0196473	0.917228	0.0375227
9	S9_24675419	24675419	A	G	0.195347	-0.0014771	0.014213	0.917228	0.0375227
1	S1_5178767	5178767	A	G	0.249522	-0.0016983	0.0163425	0.917234	0.0375199
2	S2_3173137	3173137	A	G	0.395793	0.00119064	0.0114578	0.917236	0.0375189
1	S1_4890344	4890344	G	A	0.420013	-0.0012223	0.0117635	0.917242	0.0375161
8	S8_28614053	28614053	G	A	0.37731	0.00131265	0.0126361	0.917264	0.0375057
5	S5_25878789	25878789	A	G	0.468451	-0.0012558	0.0120913	0.91728	0.0374981
15	S15_1178971	1178971	G	A	0.0873168	0.00212594	0.0204706	0.917286	0.0374952
15	S15_1178992	1178992	G	A	0.0873168	0.00212594	0.0204706	0.917286	0.0374952
10	S10_6075365	6075365	A	G	0.127151	-0.0018253	0.0175772	0.917295	0.037491
17	S17_1065851	1065851	A	G	0.0882728	0.00219005	0.0210932	0.917306	0.0374858
2	S2_1906695	1906695	A	G	0.0863607	-0.0021879	0.0210781	0.917329	0.0374749
2	S2_31846770	31846770	A	G	0.197259	0.00161214	0.0155318	0.917331	0.0374739
2	S2_20230706	20230706	A	G	0.302422	-0.0016475	0.0158765	0.917352	0.037464
8	S8_27728369	27728369	A	G	0.241555	0.00125957	0.0121382	0.917353	0.0374635
1	S1_33065864	33065864	A	G	0.0650096	0.00258206	0.0248857	0.917363	0.0374588
2	S2_4385018	4385018	A	G	0.442001	-0.001203	0.0115974	0.917387	0.0374474
9	S9_4905620	4905620	G	A	0.121415	-0.0019629	0.0189264	0.917397	0.0374427
1	S1_6806516	6806516	A	G	0.085086	-0.0023269	0.0224371	0.917403	0.0374398
1	S1_6806520	6806520	A	G	0.085086	-0.0023269	0.0224371	0.917403	0.0374398
17	S17_22924890	22924890	A	G	0.0758445	-0.0023643	0.0227982	0.917404	0.0374394
5	S5_1825865	1825865	G	A	0.405354	0.00132332	0.0127633	0.917422	0.0374308
11	S11_4118051	4118051	A	G	0.17304	0.00165621	0.0159741	0.917422	0.0374308
10	S10_8008144	8008144	A	G	0.437221	-0.0011577	0.0111666	0.91743	0.0374271
4	S4_21021099	21021099	A	G	0.155832	-0.0017667	0.0170412	0.917431	0.0374266
4	S4_21021114	21021114	A	G	0.155832	-0.0017667	0.0170412	0.917431	0.0374266
8	S8_28978657	28978657	A	G	0.115997	-0.0019146	0.0184694	0.917436	0.0374242
15	S15_7678110	7678110	A	G	0.153601	0.00173035	0.0166945	0.917449	0.0374181
6	S6_10373152	10373152	G	A	0.0868132	-0.0022151	0.0213716	0.917451	0.0374171
12	S12_23670406	23670406	A	G	0.0586361	-0.0021348	0.0206004	0.917465	0.0374105
9	S9_26922094	26922094	A	G	0.224984	-0.00156	0.0150545	0.917471	0.0374077
1	S1_17709379	17709379	A	G	0.137986	-0.0018866	0.0182086	0.917477	0.0374048
1	S1_24687445	24687445	G	A	0.217973	0.00152266	0.0146983	0.917492	0.0373977
12	S12_282276	282276	G	A	0.277247	-0.0011569	0.0111682	0.917493	0.0373972
16	S16_27428076	27428076	A	G	0.0857234	-0.0022435	0.0216576	0.917496	0.0373958
12	S12_1262199	1262199	A	G	0.299554	-0.001445	0.01395	0.917502	0.037393
10	S10_19406486	19406486	A	G	0.288719	-0.0013767	0.0132922	0.917509	0.0373897
16	S16_25920621	25920621	A	G	0.1587	-0.0017362	0.0167646	0.917518	0.0373854
4	S4_26812587	26812587	A	G	0.191523	0.00164815	0.0159168	0.917528	0.0373807
9	S9_27326240	27326240	A	G	0.108668	0.00210875	0.0203654	0.91753	0.0373797
11	S11_4759039	4759039	A	G	0.182919	0.00163147	0.015756	0.91753	0.0373797
18	S18_7192782	7192782	A	G	0.0755258	-0.0022675	0.0218999	0.917535	0.0373774
5	S5_2027424	2027424	A	G	0.412046	0.00132628	0.0128102	0.91754	0.037375
2	S2_29166486	29166486	A	G	0.163161	-0.001766	0.0170581	0.917545	0.0373726
12	S12_599065	599065	A	G	0.0755258	-0.0022054	0.021306	0.917558	0.0373665
9	S9_7232485	7232485	G	A	0.197253	-0.0021493	0.0207683	0.917574	0.0373589
4	S4_8865444	8865444	A	G	0.164436	-0.0016708	0.0161455	0.917579	0.0373565
1	S1_25727585	25727585	A	G	0.294455	-0.0011988	0.0115895	0.917617	0.0373385
1	S1_25727613	25727613	A	G	0.294455	-0.0011988	0.0115895	0.917617	0.0373385
1	S1_25727625	25727625	A	G	0.294455	-0.0011988	0.0115895	0.917617	0.0373385
1	S1_25727631	25727631	A	G	0.294455	-0.0011988	0.0115895	0.917617	0.0373385
8	S8_31961142	31961142	A	G	0.0602294	-0.0024104	0.023307	0.91763	0.0373324
2	S2_13967725	13967725	A	G	0.409496	-0.001091	0.0105513	0.917649	0.0373234
2	S2_29997426	29997426	A	G	0.0799873	-0.0023411	0.0226444	0.917656	0.0373201
11	S11_26054004	26054004	G	A	0.347802	0.00258723	0.0250281	0.917667	0.0373149
16	S16_22027057	22027057	G	A	0.27884	-0.0012911	0.0124916	0.91768	0.0373087
13	S13_19573345	19573345	A	G	0.257808	0.00132313	0.0128028	0.917688	0.0373049
13	S13_19573359	19573359	A	G	0.257808	0.00132313	0.0128028	0.917688	0.0373049
5	S5_15690786	15690786	A	G	0.0785714	0.00293407	0.0283926	0.917694	0.0373021
16	S16_6578577	6578577	A	G	0.314286	-0.0017375	0.0168209	0.91773	0.0372851
6	S6_4509103	4509103	G	A	0.358827	-0.0012021	0.0116391	0.917741	0.0372799
5	S5_22216423	22216423	A	G	0.0560867	0.00273911	0.0265253	0.917753	0.0372742
17	S17_727804	727804	A	G	0.197897	0.00161962	0.0156859	0.917762	0.0372699
17	S17_13592611	13592611	G	A	0.35	-0.0016881	0.0163492	0.917764	0.037269
10	S10_24345454	24345454	G	A	0.462078	0.0022829	0.0221133	0.917775	0.0372638
10	S10_24345463	24345463	G	A	0.462078	0.0022829	0.0221133	0.917775	0.0372638
11	S11_4097177	4097177	A	G	0.340663	-0.001367	0.0132462	0.917802	0.037251
1	S1_27986046	27986046	A	G	0.271192	-0.0014322	0.0138806	0.917821	0.037242
4	S4_25395167	25395167	A	G	0.0640535	-0.0022859	0.0221562	0.917827	0.0372392
1	S1_5279860	5279860	A	G	0.100382	-0.0021449	0.0207915	0.917836	0.0372349
7	S7_20994279	20994279	G	A	0.0541746	0.00270985	0.0262712	0.917845	0.0372307
8	S8_25832901	25832901	A	G	0.459847	-0.0010952	0.0106176	0.917845	0.0372307
16	S16_608238	608238	A	G	0.264181	-0.0013794	0.0133745	0.917854	0.0372264
16	S16_608256	608256	A	G	0.264181	-0.0013794	0.0133745	0.917854	0.0372264
12	S12_23593893	23593893	A	G	0.0656469	-0.0020558	0.0199334	0.917858	0.0372245
9	S9_27523968	27523968	A	G	0.109943	-0.0020874	0.0202477	0.917889	0.0372098
2	S2_525592	525592	G	A	0.365519	0.00128479	0.0124665	0.917916	0.0371971
10	S10_26114262	26114262	A	G	0.149777	0.00173664	0.0168509	0.917916	0.0371971
1	S1_27842650	27842650	A	G	0.268961	-0.0014444	0.0140161	0.91792	0.0371952
7	S7_25883482	25883482	A	G	0.0611855	-0.0027405	0.0265997	0.917942	0.0371848
16	S16_57997	57997	G	A	0.393563	0.0012112	0.0117562	0.917942	0.0371848
5	S5_15655234	15655234	A	G	0.083174	0.00229787	0.0223064	0.917952	0.03718
2	S2_4824722	4824722	A	G	0.475143	-0.0012644	0.0122823	0.918005	0.037155
6	S6_25176527	25176527	A	G	0.330784	-0.0013253	0.0128749	0.918013	0.0371512
14	S14_534457	534457	A	G	0.195666	-0.0015693	0.0152464	0.918022	0.0371469
7	S7_3337501	3337501	A	G	0.313257	-0.0011876	0.0115386	0.918026	0.037145
14	S14_8675308	8675308	A	G	0.0630975	-0.0026845	0.026094	0.918058	0.0371299
1	S1_31486471	31486471	A	G	0.252709	0.0014836	0.014421	0.91806	0.0371289
12	S12_577893	577893	A	G	0.0997451	-0.0020612	0.0200362	0.918065	0.0371266
8	S8_9933857	9933857	A	G	0.242192	0.0013619	0.0132424	0.918087	0.0371162
3	S3_2910670	2910670	G	A	0.0666029	0.00257118	0.0250018	0.91809	0.0371147
1	S1_20630130	20630130	A	G	0.0844487	0.00232455	0.0226038	0.918091	0.0371143
10	S10_14958185	14958185	A	G	0.333333	0.00137225	0.0133452	0.9181	0.03711
1	S1_31288996	31288996	A	G	0.255895	0.00147454	0.0143416	0.918109	0.0371058
2	S2_1920326	1920326	G	A	0.282027	-0.0014237	0.0138469	0.91811	0.0371053
4	S4_17075283	17075283	A	G	0.0509879	0.00302253	0.0293999	0.918116	0.0371024
4	S4_26757616	26757616	A	G	0.389101	-0.0010135	0.009859	0.918119	0.037101
4	S4_26757649	26757649	A	G	0.389101	-0.0010135	0.009859	0.918119	0.037101
3	S3_10696505	10696505	A	G	0.174634	0.00120707	0.0117433	0.918131	0.0370953
3	S3_1769486	1769486	G	A	0.445825	-0.0012796	0.0124553	0.918175	0.0370745
4	S4_7630410	7630410	A	G	0.49267	0.00121746	0.0118515	0.918181	0.0370717
1	S1_26926033	26926033	A	G	0.369025	-0.001326	0.0129086	0.918185	0.0370698
1	S1_26926059	26926059	A	G	0.369025	-0.001326	0.0129086	0.918185	0.0370698
13	S13_23131831	23131831	A	G	0.210325	0.00161265	0.0157008	0.918192	0.0370665
13	S13_23131837	23131837	A	G	0.210325	0.00161265	0.0157008	0.918192	0.0370665
8	S8_2747444	2747444	A	G	0.144997	-0.0017631	0.0171663	0.918195	0.0370651
8	S8_24403480	24403480	A	G	0.477693	0.00103085	0.0100368	0.918195	0.0370651
16	S16_20481942	20481942	G	A	0.265137	0.00155786	0.0151682	0.918197	0.0370641
7	S7_23790892	23790892	G	A	0.293818	-0.0011727	0.0114197	0.918212	0.037057
11	S11_27081534	27081534	A	G	0.386233	-0.0012551	0.0122236	0.918222	0.0370523
17	S17_13203273	13203273	A	G	0.0898662	0.00208639	0.0203208	0.918223	0.0370518
17	S17_13203274	13203274	A	G	0.0898662	0.00208639	0.0203208	0.918223	0.0370518
17	S17_13203275	13203275	A	G	0.0898662	0.00208639	0.0203208	0.918223	0.0370518
14	S14_7992655	7992655	A	G	0.178458	-0.0016454	0.0160268	0.918227	0.0370499
7	S7_719099	719099	A	G	0.31485	0.00143168	0.0139479	0.918245	0.0370414
1	S1_3878444	3878444	A	G	0.207457	0.0015317	0.0149257	0.918263	0.0370329
1	S1_32126014	32126014	A	G	0.239324	0.00121832	0.0118746	0.918281	0.0370244
1	S1_32126017	32126017	A	G	0.239324	0.00121832	0.0118746	0.918281	0.0370244
1	S1_32126037	32126037	A	G	0.239324	0.00121832	0.0118746	0.918281	0.0370244
18	S18_7084208	7084208	A	G	0.320905	-0.0013394	0.0130572	0.918295	0.0370178
8	S8_11939784	11939784	A	G	0.0681963	0.00247816	0.0241622	0.918309	0.0370112
4	S4_20114046	20114046	A	G	0.144997	-0.0017767	0.0173239	0.918314	0.0370088
12	S12_9755376	9755376	G	A	0.493945	0.00126139	0.0123025	0.918335	0.0369989
6	S6_21549612	21549612	A	G	0.133843	0.00191869	0.0187145	0.918341	0.036996
3	S3_27342550	27342550	A	G	0.100701	0.00212379	0.0207177	0.918351	0.0369913
14	S14_6131694	6131694	A	G	0.0678776	0.00242653	0.023671	0.918351	0.0369913
4	S4_9950437	9950437	G	A	0.211918	-0.001305	0.0127309	0.918357	0.0369885
10	S10_2615143	2615143	G	A	0.0681963	0.00249614	0.0243562	0.918372	0.0369814
13	S13_24960093	24960093	A	G	0.237094	-0.0014982	0.0146191	0.918373	0.0369809
11	S11_26926254	26926254	G	A	0.294774	0.00133085	0.0129887	0.91839	0.0369729
10	S10_2447615	2447615	A	G	0.323136	0.00131652	0.0128496	0.918394	0.036971
5	S5_22471106	22471106	A	G	0.233907	0.00155781	0.0152054	0.918399	0.0369686
4	S4_20828615	20828615	A	G	0.134799	-0.0018041	0.0176117	0.918408	0.0369643
17	S17_17864688	17864688	G	A	0.166029	0.0016881	0.0164803	0.918414	0.0369615
14	S14_17264158	17264158	A	G	0.218611	-0.0014594	0.0142493	0.918424	0.0369568
11	S11_3760239	3760239	A	G	0.308158	0.00106162	0.0103657	0.918426	0.0369558
13	S13_8150992	8150992	A	G	0.378266	-0.0012519	0.0122263	0.918442	0.0369483
18	S18_10422488	10422488	G	A	0.4471	0.00183792	0.01795	0.918446	0.0369464
16	S16_11977182	11977182	A	G	0.166667	-0.0016399	0.0160179	0.918458	0.0369407
3	S3_9094506	9094506	A	G	0.371574	0.00120751	0.0117974	0.918476	0.0369322
8	S8_27496394	27496394	A	G	0.323077	-0.0015894	0.0155296	0.918482	0.0369294
2	S2_13967668	13967668	A	G	0.409178	-0.0010793	0.0105474	0.918496	0.0369227
2	S2_13967722	13967722	A	G	0.409178	-0.0010793	0.0105474	0.918496	0.0369227
10	S10_24464959	24464959	G	A	0.237412	-0.0013394	0.0130896	0.918502	0.0369199
8	S8_9934023	9934023	A	G	0.0506692	0.00253045	0.0247313	0.918505	0.0369185
8	S8_9934044	9934044	A	G	0.0506692	0.00253045	0.0247313	0.918505	0.0369185
6	S6_6426485	6426485	G	A	0.0669216	-0.002417	0.023627	0.918519	0.0369119
18	S18_9542493	9542493	A	G	0.360739	-0.001212	0.0118502	0.918537	0.0369033
10	S10_3301148	3301148	A	G	0.139011	0.0022539	0.0220382	0.91854	0.0369019
16	S16_6923046	6923046	G	A	0.393244	0.00126167	0.0123363	0.91854	0.0369019
18	S18_3215390	3215390	A	G	0.141173	-0.0015064	0.0147311	0.918551	0.0368967
1	S1_4023171	4023171	G	A	0.0525813	-0.0024692	0.0241487	0.91856	0.0368925
1	S1_4023177	4023177	G	A	0.0525813	-0.0024692	0.0241487	0.91856	0.0368925
4	S4_2501410	2501410	A	G	0.200446	-0.0015295	0.0149595	0.918566	0.0368896
8	S8_27428405	27428405	A	G	0.17782	-0.0014682	0.014361	0.91857	0.0368877
1	S1_20077466	20077466	A	G	0.152326	0.00178922	0.0175035	0.918582	0.0368821
7	S7_719110	719110	A	G	0.0729764	-0.0026428	0.0258591	0.918598	0.0368745
4	S4_8448839	8448839	A	G	0.165392	-0.001667	0.0163116	0.918602	0.0368726
4	S4_8448871	8448871	A	G	0.165392	-0.001667	0.0163116	0.918602	0.0368726
17	S17_2499003	2499003	A	G	0.354685	0.00132054	0.0129223	0.918606	0.0368707
2	S2_2302657	2302657	A	G	0.42798	0.00105638	0.0103378	0.918609	0.0368693
11	S11_6408304	6408304	G	A	0.170491	0.00162016	0.0158563	0.918615	0.0368665
15	S15_551488	551488	A	G	0.222527	-0.0019131	0.0187258	0.918628	0.0368603
11	S11_2810910	2810910	G	A	0.42065	-0.0011052	0.0108266	0.918692	0.0368301
13	S13_13861932	13861932	A	G	0.104207	0.00210824	0.0206639	0.918737	0.0368088
1	S1_4782516	4782516	A	G	0.128744	-0.0018578	0.0182109	0.918742	0.0368064
14	S14_2015842	2015842	A	G	0.476418	-0.0012542	0.0122945	0.918745	0.036805
11	S11_1150264	1150264	A	G	0.0675824	-0.0026135	0.0256196	0.918747	0.0368041
1	S1_28908399	28908399	A	G	0.276291	-0.0012725	0.012475	0.918751	0.0368022
1	S1_28908414	28908414	A	G	0.276291	-0.0012725	0.012475	0.918751	0.0368022
17	S17_10520149	10520149	G	A	0.245061	-0.0013406	0.0131451	0.918767	0.0367946
13	S13_20265489	20265489	A	G	0.112173	0.00190552	0.0186974	0.918826	0.0367667
7	S7_2129977	2129977	A	G	0.0796686	0.00230486	0.0226255	0.91886	0.0367507
14	S14_479944	479944	A	G	0.131868	-0.0023618	0.0231901	0.91888	0.0367412
1	S1_26185403	26185403	A	G	0.25972	-0.0014399	0.0141389	0.918886	0.0367384
13	S13_22362980	22362980	A	G	0.0528999	-0.0023979	0.023549	0.918894	0.0367346
8	S8_22531018	22531018	G	A	0.446703	0.00224739	0.0220711	0.918895	0.0367341
1	S1_27060816	27060816	A	G	0.245061	0.00130619	0.0128281	0.918898	0.0367327
8	S8_10598253	10598253	G	A	0.390057	0.00114706	0.0112682	0.918919	0.0367228
8	S8_1885591	1885591	A	G	0.241555	-0.0014328	0.014086	0.918982	0.036693
15	S15_6397051	6397051	A	G	0.356278	0.00140091	0.0137729	0.918983	0.0366925
12	S12_3854135	3854135	G	A	0.469726	-0.0012939	0.012721	0.918986	0.0366911
1	S1_25020234	25020234	A	G	0.0656469	-0.0024951	0.0245345	0.918998	0.0366854
8	S8_5962257	5962257	A	G	0.276291	0.00143656	0.0141277	0.919007	0.0366812
10	S10_25533914	25533914	A	G	0.337476	-0.0012932	0.0127174	0.919007	0.0366812
5	S5_26859357	26859357	G	A	0.357234	-0.0012627	0.0124188	0.919013	0.0366783
6	S6_863037	863037	A	G	0.297253	-0.0018711	0.0184059	0.919027	0.0366717
12	S12_8615248	8615248	A	G	0.0736138	0.0022603	0.0222352	0.919032	0.0366694
17	S17_5022403	5022403	G	A	0.364882	-0.0012433	0.0122357	0.919062	0.0366552
1	S1_2462513	2462513	A	G	0.0834927	-0.0022841	0.0224807	0.919071	0.0366509
1	S1_28511657	28511657	G	A	0.259401	-0.0012106	0.0119156	0.919075	0.036649
2	S2_10034311	10034311	G	A	0.21383	-0.0015358	0.0151172	0.919083	0.0366453
17	S17_3297704	3297704	G	A	0.254621	0.00134939	0.0132829	0.919083	0.0366453
15	S15_7228186	7228186	G	A	0.477055	-0.0012565	0.0123701	0.919095	0.0366396
8	S8_16293125	16293125	A	G	0.232314	0.00145762	0.0143511	0.9191	0.0366372
1	S1_28087773	28087773	A	G	0.273423	-0.0014017	0.0138022	0.919108	0.0366335
2	S2_1694623	1694623	A	G	0.0742511	0.00217528	0.0214209	0.919114	0.0366306
4	S4_24730590	24730590	A	G	0.274697	0.00126409	0.0124482	0.919115	0.0366301
4	S4_24730608	24730608	A	G	0.274697	0.00126409	0.0124482	0.919115	0.0366301
4	S4_24730617	24730617	A	G	0.274697	0.00126409	0.0124482	0.919115	0.0366301
11	S11_22463341	22463341	G	A	0.135118	-0.0017953	0.0176921	0.919172	0.0366032
2	S2_17059176	17059176	A	G	0.0927342	0.00210751	0.0207689	0.919174	0.0366023
10	S10_4251723	4251723	G	A	0.45666	-0.0012556	0.0123738	0.919174	0.0366023
2	S2_10705025	10705025	A	G	0.0707457	-0.0022064	0.0217473	0.919187	0.0365961
17	S17_23790540	23790540	A	G	0.069471	0.00243815	0.0240341	0.919197	0.0365914
8	S8_32946339	32946339	A	G	0.487253	-0.001223	0.0120574	0.919206	0.0365871
4	S4_3650662	3650662	A	G	0.448375	0.00131102	0.0129298	0.919237	0.0365725
14	S14_22540704	22540704	A	G	0.0531108	0.00370465	0.0365426	0.91925	0.0365664
1	S1_32511599	32511599	G	A	0.499681	-0.0009996	0.00986094	0.919258	0.0365626
11	S11_2289339	2289339	G	A	0.173678	0.00174184	0.0171836	0.91926	0.0365616
11	S11_2289343	2289343	G	A	0.173678	0.00174184	0.0171836	0.91926	0.0365616
11	S11_2289350	2289350	G	A	0.173678	0.00174184	0.0171836	0.91926	0.0365616
14	S14_11000639	11000639	A	G	0.0615385	0.00317828	0.0313565	0.919265	0.0365593
7	S7_25214464	25214464	A	G	0.0824176	0.002888	0.0284956	0.919273	0.0365555
3	S3_27747424	27747424	G	A	0.446463	0.00125161	0.0123524	0.919292	0.0365465
18	S18_7741698	7741698	A	G	0.097833	0.00208853	0.0206139	0.919299	0.0365432
4	S4_22319	22319	A	G	0.473077	-0.001563	0.0154295	0.919311	0.0365375
2	S2_8490992	8490992	A	G	0.0813187	-0.0028548	0.0281815	0.919313	0.0365366
5	S5_6668306	6668306	G	A	0.481517	0.00160339	0.0158336	0.91934	0.0365238
15	S15_14638786	14638786	G	A	0.354047	-0.0010184	0.010057	0.919342	0.0365229
5	S5_5584735	5584735	G	A	0.11536	0.00190527	0.0188154	0.919343	0.0365224
17	S17_21494053	21494053	A	G	0.0866794	-0.0021399	0.0211393	0.919371	0.0365092
9	S9_29224953	29224953	A	G	0.0672403	0.00243754	0.0240843	0.919385	0.0365026
1	S1_27610192	27610192	A	G	0.491077	0.00086617	0.00855894	0.919391	0.0364998
16	S16_802224	802224	A	G	0.330465	-0.0013309	0.0131514	0.919394	0.0364983
3	S3_19724951	19724951	A	G	0.0535373	-0.0027857	0.02753	0.9194	0.0364955
3	S3_19724964	19724964	A	G	0.0535373	-0.0027857	0.02753	0.9194	0.0364955
2	S2_9581639	9581639	A	G	0.414914	0.00132976	0.0131417	0.919403	0.0364941
8	S8_11982449	11982449	A	G	0.127788	-0.0017919	0.0177117	0.919414	0.0364889
8	S8_11982452	11982452	A	G	0.127788	-0.0017919	0.0177117	0.919414	0.0364889
3	S3_20180297	20180297	A	G	0.124602	0.00192488	0.0190263	0.919416	0.0364879
11	S11_26989127	26989127	G	A	0.292862	-0.0013586	0.01343	0.91942	0.0364861
13	S13_25855140	25855140	A	G	0.25239	0.00156073	0.0154408	0.919488	0.0364539
4	S4_3515986	3515986	G	A	0.196703	-0.0020487	0.0202701	0.919494	0.0364511
5	S5_10783655	10783655	G	A	0.236138	0.00150515	0.014896	0.919516	0.0364407
13	S13_27268207	27268207	G	A	0.150096	-0.0016227	0.0160599	0.919517	0.0364402
10	S10_23799914	23799914	A	G	0.0835165	-0.0028818	0.0285281	0.919537	0.0364308
9	S9_5111507	5111507	A	G	0.319312	0.00130099	0.0128794	0.91954	0.0364294
12	S12_27851229	27851229	A	G	0.0688337	0.0025451	0.0251976	0.919546	0.0364265
13	S13_25993283	25993283	A	G	0.393881	0.00136837	0.0135544	0.919587	0.0364072
6	S6_22054501	22054501	G	A	0.4471	-0.0012901	0.0127795	0.919588	0.0364067
15	S15_12441896	12441896	G	A	0.292543	0.00126789	0.0125623	0.919608	0.0363973
5	S5_5090455	5090455	A	G	0.106119	-0.001934	0.0191659	0.919624	0.0363897
1	S1_28455474	28455474	A	G	0.156788	-0.0017633	0.0174798	0.919649	0.0363779
11	S11_14181588	14181588	A	G	0.0662843	-0.0026003	0.0257815	0.919663	0.0363713
1	S1_24084241	24084241	A	G	0.140217	0.00174591	0.0173137	0.919678	0.0363642
8	S8_10211303	10211303	G	A	0.176864	-0.0015362	0.0152344	0.91968	0.0363633
4	S4_23597601	23597601	G	A	0.290631	-0.0012454	0.0123507	0.919681	0.0363628
4	S4_23597614	23597614	G	A	0.290631	-0.0012454	0.0123507	0.919681	0.0363628
8	S8_32542343	32542343	A	G	0.404398	0.00135834	0.0134718	0.919686	0.0363604
3	S3_431277	431277	A	G	0.285532	-0.0013739	0.0136287	0.919702	0.0363529
18	S18_553734	553734	A	G	0.108987	0.00197364	0.0195786	0.919704	0.0363519
10	S10_17031338	17031338	A	G	0.499241	-0.0021002	0.0208396	0.919727	0.0363411
10	S10_17031362	17031362	A	G	0.499241	-0.0021002	0.0208396	0.919727	0.0363411
10	S10_25806087	25806087	A	G	0.144041	-0.0017455	0.0173216	0.919734	0.0363378
5	S5_11639585	11639585	A	G	0.425749	0.00129107	0.0128168	0.919763	0.0363241
2	S2_8872280	8872280	A	G	0.219248	0.00118205	0.0117391	0.919794	0.0363094
10	S10_25494078	25494078	A	G	0.365519	0.00121926	0.0121095	0.919799	0.0363071
15	S15_6482111	6482111	A	G	0.0608668	-0.0025736	0.0255621	0.919803	0.0363052
3	S3_20975207	20975207	A	G	0.0608668	-0.002669	0.0265116	0.91981	0.0363019
3	S3_20975215	20975215	A	G	0.0608668	-0.002669	0.0265116	0.91981	0.0363019
7	S7_1203929	1203929	A	G	0.0787126	-0.0023424	0.0232699	0.919818	0.0362981
9	S9_20824221	20824221	G	A	0.417463	-0.0011501	0.0114258	0.919822	0.0362962
2	S2_8553899	8553899	A	G	0.103888	-0.0022333	0.0221877	0.919823	0.0362957
1	S1_23001786	23001786	G	A	0.378266	0.0013192	0.0131062	0.919825	0.0362948
14	S14_2224778	2224778	G	A	0.155513	-0.0016809	0.0167025	0.91984	0.0362877
4	S4_9039277	9039277	A	G	0.159018	-0.001711	0.0170048	0.919855	0.0362806
14	S14_4174031	4174031	A	G	0.194391	-0.0015621	0.0155261	0.919858	0.0362792
12	S12_27261490	27261490	A	G	0.431485	0.00118371	0.0117674	0.919874	0.0362717
16	S16_19931034	19931034	A	G	0.0863607	0.00210287	0.0209065	0.91988	0.0362688
16	S16_19931036	19931036	A	G	0.0863607	0.00210287	0.0209065	0.91988	0.0362688
4	S4_27695669	27695669	A	G	0.408859	0.00110231	0.0109595	0.919883	0.0362674
4	S4_10537810	10537810	A	G	0.148821	0.00170902	0.0169927	0.919889	0.0362646
4	S4_10537815	10537815	A	G	0.148821	0.00170902	0.0169927	0.919889	0.0362646
18	S18_18139076	18139076	A	G	0.485341	-0.0010588	0.0105291	0.919897	0.0362608
1	S1_25178732	25178732	A	G	0.258445	-0.0012137	0.0120703	0.919905	0.036257
1	S1_23748774	23748774	G	A	0.478011	0.00110608	0.011004	0.919935	0.0362429
3	S3_3691851	3691851	A	G	0.343531	-0.0012857	0.0127959	0.919963	0.0362296
18	S18_13522604	13522604	A	G	0.171447	0.00157626	0.0156917	0.919985	0.0362193
7	S7_1406921	1406921	A	G	0.082967	0.00279946	0.0278718	0.919994	0.036215
8	S8_1361833	1361833	A	G	0.159341	0.00212377	0.021148	0.920007	0.0362089
2	S2_9264933	9264933	A	G	0.217017	-0.0014953	0.0148986	0.920054	0.0361867
2	S2_7894222	7894222	A	G	0.296367	0.00133236	0.0132782	0.920073	0.0361777
6	S6_24438365	24438365	G	A	0.435309	-0.0012795	0.0127543	0.920093	0.0361683
13	S13_14233979	14233979	G	A	0.15	0.00217889	0.0217201	0.920093	0.0361683
12	S12_18600810	18600810	A	G	0.069471	-0.0019624	0.0195632	0.920098	0.0361659
12	S12_18600813	18600813	A	G	0.069471	-0.0019624	0.0195632	0.920098	0.0361659
5	S5_1544393	1544393	A	G	0.301147	0.00141835	0.0141401	0.920101	0.0361645
4	S4_25982856	25982856	A	G	0.200549	-0.0018108	0.0180538	0.920106	0.0361621
3	S3_26460558	26460558	G	A	0.12747	-0.0018477	0.0184218	0.920109	0.0361607
1	S1_32154446	32154446	A	G	0.249841	-0.0014369	0.0143287	0.920122	0.0361546
8	S8_29082366	29082366	G	A	0.163799	0.0016533	0.0164886	0.92013	0.0361508
8	S8_29082369	29082369	G	A	0.163799	0.0016533	0.0164886	0.92013	0.0361508
8	S8_25603207	25603207	A	G	0.4471	-0.0012705	0.012674	0.920148	0.0361423
4	S4_26872570	26872570	G	A	0.103569	0.00199638	0.0199208	0.920173	0.0361305
2	S2_8252183	8252183	G	A	0.306246	-0.0014478	0.0144499	0.920192	0.0361215
2	S2_4612615	4612615	G	A	0.394519	-0.0012416	0.0123935	0.920202	0.0361168
16	S16_23872529	23872529	A	G	0.324092	0.00130319	0.0130093	0.920206	0.0361149
16	S16_2090439	2090439	A	G	0.0818993	0.0022866	0.0228263	0.920207	0.0361145
15	S15_19941553	19941553	A	G	0.154557	0.00161908	0.0161705	0.920245	0.0360965
17	S17_17134567	17134567	G	A	0.1587	0.00161829	0.0161634	0.920248	0.0360951
2	S2_3454754	3454754	A	G	0.382728	-0.0012751	0.0127372	0.920261	0.036089
12	S12_4037789	4037789	A	G	0.153601	-0.0016668	0.0166514	0.920266	0.0360866
9	S9_28632456	28632456	G	A	0.344806	-0.0013877	0.0138654	0.92028	0.03608
17	S17_6657603	6657603	A	G	0.071383	-0.0024655	0.0246387	0.920291	0.0360748
15	S15_9605297	9605297	A	G	0.387508	-0.0011969	0.0119629	0.920304	0.0360687
15	S15_9605320	9605320	A	G	0.387508	-0.0011969	0.0119629	0.920304	0.0360687
7	S7_472547	472547	A	G	0.201402	0.00131103	0.0131059	0.920317	0.0360626
7	S7_472580	472580	A	G	0.201402	0.00131103	0.0131059	0.920317	0.0360626
2	S2_3252327	3252327	A	G	0.0806246	0.00222091	0.0222031	0.920323	0.0360597
11	S11_22463382	22463382	A	G	0.104844	0.00207642	0.0207628	0.920339	0.0360522
4	S4_26508134	26508134	G	A	0.330769	-0.0017308	0.0173075	0.920343	0.0360503
1	S1_27832167	27832167	A	G	0.273741	-0.001406	0.0140672	0.920385	0.0360305
17	S17_25075451	25075451	A	G	0.345762	0.00131501	0.0131577	0.92039	0.0360281
9	S9_3238903	3238903	A	G	0.146272	0.00164971	0.0165103	0.920408	0.0360196
1	S1_31749527	31749527	G	A	0.459528	0.00091552	0.00916474	0.920427	0.0360107
2	S2_14391981	14391981	A	G	0.298279	-0.0013021	0.0130364	0.920439	0.036005
17	S17_23910527	23910527	A	G	0.0521978	0.00330681	0.0331174	0.920462	0.0359941
6	S6_22468010	22468010	G	A	0.409496	0.00123581	0.0123775	0.920469	0.0359908
7	S7_479926	479926	A	G	0.0930529	0.00226217	0.0226601	0.920479	0.0359861
3	S3_22209429	22209429	G	A	0.254939	0.00146275	0.0146601	0.920521	0.0359663
9	S9_28840069	28840069	A	G	0.109943	0.00195448	0.0195889	0.920523	0.0359654
17	S17_18201087	18201087	G	A	0.182919	0.00162057	0.0162443	0.920533	0.0359606
13	S13_2589615	2589615	G	A	0.28362	0.00148152	0.0148537	0.92055	0.0359526
3	S3_19995819	19995819	A	G	0.296367	-0.0012927	0.0129606	0.920552	0.0359517
16	S16_25832229	25832229	G	A	0.309433	-0.0012241	0.0122733	0.920552	0.0359517
14	S14_2208062	2208062	A	G	0.40631	-0.0012657	0.0126921	0.920563	0.0359465
13	S13_5633014	5633014	A	G	0.162205	-0.0015324	0.0153705	0.920582	0.0359375
14	S14_4193678	4193678	G	A	0.194073	-0.0015266	0.0153139	0.920592	0.0359328
8	S8_32570998	32570998	A	G	0.252709	-0.0014984	0.0150322	0.920598	0.03593
8	S8_32637408	32637408	A	G	0.138623	0.00177758	0.0178354	0.920609	0.0359248
15	S15_2161003	2161003	A	G	0.464946	0.00102871	0.010329	0.920667	0.0358974
12	S12_1125439	1125439	A	G	0.168579	0.00171914	0.0172636	0.920677	0.0358927
14	S14_3994655	3994655	A	G	0.177502	-0.0015785	0.015857	0.920705	0.0358795
18	S18_19007328	19007328	A	G	0.37731	0.00102967	0.0103454	0.920718	0.0358734
6	S6_25766468	25766468	A	G	0.438815	0.00128669	0.0129281	0.92072	0.0358724
7	S7_25640553	25640553	A	G	0.417145	-0.0011133	0.0111894	0.920748	0.0358592
15	S15_6164722	6164722	A	G	0.135437	-0.0018753	0.0188487	0.920748	0.0358592
12	S12_16425743	16425743	A	G	0.0952836	0.00216579	0.0217757	0.920773	0.0358474
13	S13_22164363	22164363	A	G	0.34385	-0.0013433	0.0135078	0.920781	0.0358437
9	S9_27520131	27520131	A	G	0.128426	-0.001787	0.0179699	0.920785	0.0358418
4	S4_27286719	27286719	G	A	0.161887	0.00168557	0.0169515	0.920793	0.035838
1	S1_24708367	24708367	G	A	0.249203	0.00144127	0.0144958	0.920799	0.0358352
4	S4_25324475	25324475	A	G	0.173996	-0.0015146	0.0152409	0.920838	0.0358168
4	S4_25324476	25324476	A	G	0.173996	-0.0015146	0.0152409	0.920838	0.0358168
18	S18_10447969	10447969	A	G	0.301147	0.00134618	0.0135465	0.920841	0.0358154
10	S10_4750633	4750633	A	G	0.08413	0.00215746	0.0217133	0.920851	0.0358106
9	S9_28723527	28723527	G	A	0.428298	0.00125413	0.0126231	0.920859	0.0358069
3	S3_14259116	14259116	A	G	0.144997	0.00172622	0.0173762	0.920865	0.035804
4	S4_22044052	22044052	A	G	0.374442	-0.0013217	0.0133046	0.92087	0.0358017
14	S14_5544375	5544375	G	A	0.421287	0.00120866	0.012169	0.920882	0.035796
16	S16_14979078	14979078	G	A	0.241555	0.00154639	0.0155779	0.920925	0.0357757
12	S12_8441061	8441061	A	G	0.152198	-0.0022017	0.0221853	0.920945	0.0357663
11	S11_649247	649247	G	A	0.166985	-0.0015594	0.0157138	0.920951	0.0357635
11	S11_649253	649253	G	A	0.166985	-0.0015594	0.0157138	0.920951	0.0357635
11	S11_649254	649254	G	A	0.166985	-0.0015594	0.0157138	0.920951	0.0357635
11	S11_649255	649255	G	A	0.166985	-0.0015594	0.0157138	0.920951	0.0357635
9	S9_27066855	27066855	G	A	0.293407	-0.0017257	0.0173923	0.92096	0.0357592
3	S3_20595639	20595639	A	G	0.121415	0.00188126	0.018963	0.920974	0.0357526
3	S3_28139825	28139825	A	G	0.118547	0.00194695	0.0196265	0.920979	0.0357503
14	S14_11263408	11263408	G	A	0.143403	0.00171705	0.0173144	0.921004	0.0357385
10	S10_17087983	17087983	G	A	0.346399	0.00114299	0.0115268	0.921012	0.0357347
1	S1_16996248	16996248	A	G	0.185468	-0.0013614	0.0137354	0.921048	0.0357177
7	S7_24886630	24886630	A	G	0.474187	0.00126857	0.0127992	0.921049	0.0357173
12	S12_3622836	3622836	A	G	0.201083	-0.0014112	0.0142391	0.921054	0.0357149
4	S4_3713663	3713663	A	G	0.0500319	-0.0027827	0.0280882	0.921082	0.0357017
5	S5_22946313	22946313	A	G	0.111217	-0.0019909	0.0201042	0.921114	0.0356866
13	S13_22622938	22622938	A	G	0.248566	0.00144032	0.0145461	0.921124	0.0356819
17	S17_18517508	18517508	G	A	0.236138	0.00147532	0.0149003	0.921128	0.03568
7	S7_4288743	4288743	A	G	0.0761632	0.00206937	0.0209007	0.921131	0.0356786
3	S3_22210189	22210189	G	A	0.251115	0.00140782	0.0142228	0.921152	0.0356687
17	S17_21143843	21143843	G	A	0.339069	0.00126653	0.012802	0.921192	0.0356498
13	S13_5930863	5930863	A	G	0.1	-0.0022388	0.0226375	0.921219	0.0356371
10	S10_24354359	24354359	A	G	0.431166	0.00127473	0.0128916	0.921233	0.0356305
4	S4_22938149	22938149	A	G	0.454748	-0.0010926	0.0110499	0.921234	0.03563
13	S13_9078023	9078023	A	G	0.197897	0.0014205	0.014367	0.92124	0.0356272
8	S8_905882	905882	A	G	0.193435	0.00158335	0.0160156	0.921247	0.0356239
18	S18_14460819	14460819	A	G	0.241209	0.00195449	0.0197707	0.921251	0.035622
6	S6_4499962	4499962	G	A	0.323454	0.00127207	0.0128681	0.921254	0.0356206
18	S18_2515696	2515696	A	G	0.305927	0.0012804	0.0129555	0.921273	0.0356117
13	S13_4992577	4992577	A	G	0.183875	-0.0015362	0.0155464	0.921285	0.035606
15	S15_9410103	9410103	A	G	0.384959	0.00114637	0.0116029	0.921297	0.0356003
18	S18_12017146	12017146	G	A	0.308242	0.00141677	0.0143418	0.921308	0.0355952
2	S2_9071627	9071627	A	G	0.484704	-0.0012917	0.013077	0.921315	0.0355919
2	S2_9071642	9071642	A	G	0.484704	-0.0012917	0.013077	0.921315	0.0355919
2	S2_9071654	9071654	A	G	0.484704	-0.0012917	0.013077	0.921315	0.0355919
2	S2_9071678	9071678	A	G	0.484704	-0.0012917	0.013077	0.921315	0.0355919
1	S1_5235161	5235161	G	A	0.388783	-0.0011244	0.0113863	0.921336	0.035582
10	S10_23552888	23552888	A	G	0.322498	-0.0011701	0.0118499	0.921345	0.0355777
14	S14_6554986	6554986	A	G	0.271511	-0.0013393	0.0135644	0.921346	0.0355772
18	S18_2710326	2710326	G	A	0.428298	-0.001224	0.0123977	0.921357	0.0355721
4	S4_27268821	27268821	G	A	0.163799	0.00163669	0.0165788	0.921359	0.0355711
17	S17_3297672	3297672	G	A	0.253027	-0.0013275	0.0134471	0.921359	0.0355711
2	S2_15001138	15001138	A	G	0.323454	0.00130803	0.0132534	0.921381	0.0355607
15	S15_5446271	5446271	A	G	0.0736138	0.00239459	0.024267	0.921395	0.0355541
11	S11_9928619	9928619	A	G	0.4471	-0.0012177	0.0123423	0.921405	0.0355494
5	S5_699255	699255	G	A	0.385277	-0.0013283	0.0134667	0.921429	0.0355381
14	S14_7726955	7726955	G	A	0.489802	0.00116672	0.0118303	0.921439	0.0355334
5	S5_5761368	5761368	G	A	0.330147	-0.0013008	0.0131935	0.921459	0.035524
2	S2_8707384	8707384	A	G	0.0914595	0.00215863	0.0218947	0.921463	0.0355221
15	S15_25328540	25328540	G	A	0.45188	0.00120823	0.0122565	0.921473	0.0355174
7	S7_1997283	1997283	A	G	0.201402	0.00150282	0.0152453	0.921475	0.0355164
6	S6_2619322	2619322	A	G	0.0598901	0.00318598	0.0323293	0.921497	0.0355061
16	S16_15098262	15098262	A	G	0.375398	-0.0014543	0.0147579	0.921502	0.0355037
5	S5_22612785	22612785	A	G	0.0646909	0.00231686	0.023513	0.921507	0.0355014
5	S5_3644171	3644171	A	G	0.285851	-0.0012919	0.013112	0.921514	0.0354981
11	S11_20547301	20547301	A	G	0.103888	-0.0018205	0.0184801	0.921525	0.0354929
5	S5_1721787	1721787	G	A	0.345762	-0.0012501	0.0126953	0.921558	0.0354773
9	S9_5801755	5801755	A	G	0.162524	-0.0013095	0.0132989	0.921559	0.0354769
2	S2_3434181	3434181	A	G	0.0799873	0.00220175	0.0223614	0.921566	0.0354736
16	S16_25585087	25585087	A	G	0.367033	-0.0015832	0.0160802	0.921572	0.0354707
9	S9_12655330	12655330	A	G	0.304396	0.00161212	0.016378	0.921589	0.0354627
9	S9_6189964	6189964	G	A	0.268642	0.00136482	0.0138674	0.9216	0.0354575
9	S9_6189981	6189981	G	A	0.268642	0.00136482	0.0138674	0.9216	0.0354575
15	S15_5486768	5486768	G	A	0.0618228	-0.0024536	0.0249428	0.92164	0.0354387
8	S8_25830948	25830948	A	G	0.242192	-0.0013909	0.0141464	0.921678	0.0354208
3	S3_17838531	17838531	G	A	0.215424	0.0014608	0.0148614	0.921698	0.0354114
10	S10_25647680	25647680	G	A	0.228171	0.00133429	0.0135748	0.921701	0.0354099
16	S16_8046954	8046954	A	G	0.410771	0.0012059	0.012271	0.921716	0.0354029
11	S11_3879052	3879052	A	G	0.134799	-0.0016817	0.0171137	0.921719	0.0354015
17	S17_19887361	19887361	A	G	0.202358	-0.0015164	0.0154316	0.921723	0.0353996
1	S1_31256860	31256860	A	G	0.273104	-0.0012565	0.0127887	0.921731	0.0353958
3	S3_4450897	4450897	A	G	0.131931	0.00176446	0.0179615	0.921745	0.0353892
3	S3_4450910	4450910	A	G	0.131931	0.00176446	0.0179615	0.921745	0.0353892
10	S10_24254984	24254984	A	G	0.225621	0.0014549	0.0148109	0.921748	0.0353878
17	S17_20203756	20203756	A	G	0.365838	0.00123184	0.0125428	0.921765	0.0353798
1	S1_25144448	25144448	A	G	0.265774	-0.001329	0.0135374	0.921798	0.0353642
1	S1_25144460	25144460	A	G	0.265774	-0.001329	0.0135374	0.921798	0.0353642
1	S1_31749279	31749279	G	A	0.316444	0.00124903	0.0127279	0.921827	0.0353506
1	S1_27206965	27206965	A	G	0.276609	-0.0013607	0.0138689	0.921842	0.0353435
1	S1_27206971	27206971	A	G	0.276609	-0.0013607	0.0138689	0.921842	0.0353435
5	S5_19171821	19171821	G	A	0.175908	0.0015438	0.0157381	0.921858	0.035336
3	S3_24805650	24805650	A	G	0.216061	0.00119869	0.0122249	0.92189	0.0353209
3	S3_189774	189774	A	G	0.330465	0.00116416	0.0118729	0.921891	0.0353204
10	S10_18917971	18917971	A	G	0.0906593	-0.0027039	0.0275776	0.921896	0.0353181
1	S1_24633035	24633035	A	G	0.254302	0.0014143	0.0144262	0.921903	0.0353148
2	S2_13083918	13083918	A	G	0.481868	-0.0018321	0.0186892	0.921909	0.0353119
6	S6_18278194	18278194	A	G	0.178458	-0.0012357	0.0126068	0.92192	0.0353068
12	S12_29898074	29898074	A	G	0.060989	-0.0031052	0.0316855	0.921931	0.0353016
7	S7_24068360	24068360	A	G	0.0564054	-0.0025415	0.0259369	0.921941	0.0352969
12	S12_1801711	1801711	A	G	0.159337	-0.0013043	0.0133104	0.921941	0.0352969
5	S5_9072733	9072733	A	G	0.0984704	-0.0020287	0.0207036	0.921942	0.0352964
5	S5_9072762	9072762	A	G	0.0984704	-0.0020287	0.0207036	0.921942	0.0352964
5	S5_9072766	9072766	A	G	0.0984704	-0.0020287	0.0207036	0.921942	0.0352964
7	S7_19588420	19588420	A	G	0.144359	0.00170481	0.017398	0.921942	0.0352964
9	S9_29173305	29173305	A	G	0.0681963	0.00235071	0.0239904	0.921944	0.0352955
1	S1_22946647	22946647	A	G	0.447419	-0.0012852	0.0131174	0.92195	0.0352926
2	S2_3830353	3830353	G	A	0.30051	0.00131893	0.0134636	0.921962	0.035287
15	S15_7751240	7751240	A	G	0.131612	-0.0017914	0.0182866	0.921964	0.035286
4	S4_16358450	16358450	A	G	0.133206	-0.0016382	0.016732	0.922003	0.0352677
4	S4_16358458	16358458	A	G	0.133206	-0.0016382	0.016732	0.922003	0.0352677
16	S16_2703332	2703332	G	A	0.450287	-0.0011918	0.0121752	0.922019	0.0352601
15	S15_9370016	9370016	A	G	0.304653	0.00111647	0.0114065	0.922028	0.0352559
1	S1_27009702	27009702	A	G	0.262906	0.00136187	0.0139148	0.922034	0.0352531
2	S2_4463950	4463950	A	G	0.369025	-0.0013015	0.013299	0.92204	0.0352502
9	S9_5242100	5242100	A	G	0.269917	-0.0013264	0.0135534	0.922042	0.0352493
5	S5_8400965	8400965	A	G	0.289994	-0.0013773	0.0140745	0.922047	0.0352469
4	S4_20828788	20828788	G	A	0.277884	0.00136424	0.0139415	0.922048	0.0352465
2	S2_6964832	6964832	A	G	0.0838113	0.00207602	0.0212156	0.922049	0.035246
11	S11_5551183	5551183	A	G	0.0923077	0.00266801	0.027266	0.92205	0.0352455
12	S12_5845559	5845559	A	G	0.357143	-0.0016354	0.0167154	0.922063	0.0352394
14	S14_23406097	23406097	A	G	0.464946	0.00100565	0.0102791	0.922064	0.0352389
15	S15_12709214	12709214	G	A	0.26673	-0.0012499	0.0127762	0.922065	0.0352385
12	S12_5129635	5129635	G	A	0.434034	0.00098231	0.0100429	0.922082	0.0352305
3	S3_6473271	6473271	A	G	0.318674	0.00128621	0.0131503	0.922084	0.0352295
8	S8_27475666	27475666	A	G	0.492352	0.00115112	0.0117691	0.922084	0.0352295
8	S8_26936573	26936573	A	G	0.256533	-0.0013625	0.0139348	0.922108	0.0352182
4	S4_20329924	20329924	A	G	0.278521	0.00133866	0.0136935	0.922124	0.0352107
2	S2_7429754	7429754	A	G	0.0991077	-0.0020619	0.0210958	0.922138	0.0352041
6	S6_8542289	8542289	A	G	0.369344	0.00119594	0.0122363	0.922141	0.0352027
10	S10_959473	959473	A	G	0.156788	0.00154829	0.0158421	0.922145	0.0352008
11	S11_2551448	2551448	A	G	0.103945	-0.0027372	0.0280085	0.92215	0.0351984
1	S1_26084250	26084250	A	G	0.255577	-0.0013925	0.0142502	0.922155	0.0351961
5	S5_24267266	24267266	A	G	0.0541746	-0.0026658	0.0272807	0.922158	0.0351947
5	S5_17434168	17434168	A	G	0.0723391	-0.0023158	0.0237001	0.922161	0.0351932
6	S6_12415321	12415321	A	G	0.178571	-0.0019994	0.0204631	0.922163	0.0351923
8	S8_27132222	27132222	A	G	0.21638	0.00144463	0.0147852	0.922164	0.0351918
1	S1_28398205	28398205	A	G	0.265774	0.00114177	0.0116865	0.922171	0.0351885
1	S1_28398214	28398214	A	G	0.265774	0.00114177	0.0116865	0.922171	0.0351885
3	S3_29017332	29017332	G	A	0.0962396	-0.0019556	0.020018	0.922176	0.0351862
7	S7_4484514	4484514	A	G	0.374442	-0.0013104	0.0134145	0.922182	0.0351834
10	S10_26225911	26225911	A	G	0.193117	-0.001504	0.0154028	0.922214	0.0351683
1	S1_27452010	27452010	A	G	0.272785	0.00137404	0.0140741	0.922227	0.0351622
7	S7_4228405	4228405	A	G	0.0506692	-0.0027938	0.0286204	0.922237	0.0351575
15	S15_25491181	25491181	G	A	0.497769	-0.0011953	0.0122473	0.922249	0.0351518
1	S1_847822	847822	A	G	0.109305	-0.0018973	0.0194514	0.922297	0.0351292
1	S1_32198345	32198345	A	G	0.250797	0.00139384	0.0142939	0.922319	0.0351188
5	S5_21910187	21910187	A	G	0.0505495	-0.0035007	0.0359032	0.922327	0.0351151
12	S12_31366691	31366691	G	A	0.068515	0.00206762	0.021206	0.922328	0.0351146
10	S10_19522244	19522244	G	A	0.213193	-0.001414	0.0145038	0.922336	0.0351108
10	S10_25552605	25552605	A	G	0.20204	-0.0016109	0.0165243	0.92234	0.035109
1	S1_31199513	31199513	A	G	0.251753	-0.0014103	0.0144682	0.922351	0.0351038
1	S1_22660091	22660091	G	A	0.448693	0.00119388	0.0122487	0.922353	0.0351028
12	S12_2316163	2316163	A	G	0.217336	-0.0012366	0.0126894	0.922369	0.0350953
10	S10_15886673	15886673	A	G	0.0777565	0.00232754	0.0238857	0.922373	0.0350934
11	S11_8118423	8118423	G	A	0.130975	0.00190352	0.0195381	0.922388	0.0350864
3	S3_2693587	2693587	A	G	0.103569	0.00196	0.0201202	0.922397	0.0350821
8	S8_7533693	7533693	A	G	0.206501	0.00147455	0.0151373	0.922399	0.0350812
4	S4_25423710	25423710	G	A	0.170172	-0.0016508	0.0169468	0.922401	0.0350802
11	S11_7088892	7088892	A	G	0.100064	0.00203257	0.0208682	0.922408	0.0350769
1	S1_20041132	20041132	A	G	0.313257	-0.001288	0.0132278	0.92243	0.0350666
6	S6_27814471	27814471	A	G	0.246654	-0.0012464	0.0128015	0.92244	0.0350619
12	S12_6293372	6293372	G	A	0.0930529	0.00197297	0.0202671	0.92245	0.0350572
5	S5_26339685	26339685	A	G	0.367431	0.00117771	0.0120982	0.922452	0.0350562
8	S8_692060	692060	A	G	0.270236	-0.0013396	0.013763	0.922464	0.0350506
18	S18_6630485	6630485	A	G	0.383516	-0.0016329	0.0167768	0.922464	0.0350506
13	S13_2704856	2704856	A	G	0.0528999	0.00270667	0.0278165	0.922485	0.0350407
1	S1_25961279	25961279	A	G	0.260357	-0.0013895	0.0142812	0.92249	0.0350383
7	S7_555507	555507	A	G	0.305927	-0.001253	0.012879	0.922495	0.035036
2	S2_2680378	2680378	A	G	0.157744	-0.0016332	0.0167868	0.922497	0.035035
8	S8_10215636	10215636	A	G	0.069471	-0.0023223	0.0238742	0.922512	0.035028
9	S9_25401839	25401839	A	G	0.317718	0.00108681	0.0111752	0.922526	0.0350214
6	S6_21945038	21945038	G	A	0.192798	0.00151287	0.0155574	0.922533	0.0350181
2	S2_4119603	4119603	G	A	0.415551	-0.0009721	0.00999944	0.922559	0.0350059
12	S12_15233965	15233965	G	A	0.0755258	-0.0022648	0.0232988	0.922564	0.0350035
9	S9_27786206	27786206	A	G	0.129063	-0.001752	0.0180247	0.922568	0.0350016
14	S14_7214120	7214120	A	G	0.0732951	0.00215839	0.0222059	0.922568	0.0350016
1	S1_27610237	27610237	A	G	0.490758	0.00083188	0.00855891	0.922572	0.0349997
1	S1_27580669	27580669	A	G	0.278203	0.00114888	0.011821	0.922575	0.0349983
14	S14_15923808	15923808	A	G	0.494901	-0.0011484	0.0118214	0.922608	0.0349828
10	S10_23303339	23303339	G	A	0.123327	0.00156159	0.0160797	0.922635	0.0349701
14	S14_16723105	16723105	G	A	0.150096	0.00130298	0.0134231	0.922671	0.0349531
1	S1_32551050	32551050	A	G	0.249841	0.0013983	0.0144054	0.922673	0.0349522
12	S12_5141946	5141946	A	G	0.0901848	-0.0021261	0.0219199	0.922732	0.0349244
6	S6_25314635	25314635	A	G	0.414277	-0.0015173	0.0156459	0.922743	0.0349192
13	S13_24983813	24983813	A	G	0.212237	-0.0014273	0.0147214	0.922765	0.0349089
5	S5_1971917	1971917	G	A	0.422562	0.00119811	0.0123592	0.922773	0.0349051
11	S11_6551924	6551924	A	G	0.0666029	-0.0025326	0.0261258	0.922775	0.0349042
16	S16_26466748	26466748	A	G	0.18515	-0.0014348	0.0148023	0.92278	0.0349018
4	S4_13167263	13167263	G	A	0.387189	0.00129831	0.0133998	0.922814	0.0348858
17	S17_24678394	24678394	A	G	0.106756	-0.0020726	0.0213965	0.922832	0.0348774
17	S17_24678395	24678395	A	G	0.106756	-0.0020726	0.0213965	0.922832	0.0348774
17	S17_24678401	24678401	A	G	0.106756	-0.0020726	0.0213965	0.922832	0.0348774
5	S5_3759848	3759848	A	G	0.285214	-0.0012781	0.0131943	0.922835	0.0348759
6	S6_17696443	17696443	A	G	0.125239	0.00184894	0.0190891	0.922839	0.0348741
8	S8_32418529	32418529	A	G	0.277565	-0.0012793	0.0132162	0.922886	0.0348519
1	S1_11969482	11969482	G	A	0.121096	-0.0017962	0.0185591	0.922897	0.0348468
1	S1_31957564	31957564	A	G	0.246017	-0.0014002	0.014468	0.9229	0.0348454
2	S2_20824819	20824819	G	A	0.400892	-0.0010279	0.0106221	0.922907	0.0348421
14	S14_6342611	6342611	A	G	0.139579	0.00162808	0.0168239	0.922908	0.0348416
18	S18_15990124	15990124	A	G	0.17304	0.00172854	0.0178683	0.922935	0.0348289
14	S14_14637011	14637011	A	G	0.115934	0.00233881	0.0241855	0.922962	0.0348162
5	S5_24315415	24315415	G	A	0.0627788	0.00232896	0.0240945	0.922997	0.0347997
5	S5_27084431	27084431	A	G	0.152008	0.00165536	0.0171287	0.92301	0.0347936
5	S5_5865702	5865702	G	A	0.0787126	0.00212095	0.0219516	0.923029	0.0347847
6	S6_17954794	17954794	A	G	0.0963581	-0.002873	0.0297363	0.923031	0.0347837
6	S6_17954798	17954798	A	G	0.0963581	-0.002873	0.0297363	0.923031	0.0347837
3	S3_7773533	7773533	A	G	0.2884	-0.001185	0.0122659	0.923039	0.0347799
17	S17_15523147	15523147	G	A	0.236775	0.00117732	0.0121878	0.923045	0.0347771
11	S11_24759853	24759853	A	G	0.413321	-0.0012153	0.0125824	0.923052	0.0347738
16	S16_11678968	11678968	A	G	0.471957	-0.0012957	0.0134168	0.923067	0.0347668
3	S3_1347524	1347524	A	G	0.278521	0.00135943	0.0140776	0.923071	0.0347649
18	S18_6893776	6893776	A	G	0.451562	-0.0011139	0.0115355	0.923076	0.0347625
1	S1_28146857	28146857	A	G	0.40631	0.00126312	0.0130866	0.923108	0.0347475
15	S15_8842693	8842693	A	G	0.130656	0.00143655	0.0148872	0.923127	0.0347385
4	S4_20189131	20189131	A	G	0.0860421	0.00178675	0.0185174	0.923131	0.0347367
4	S4_25266241	25266241	A	G	0.179732	0.00132921	0.0137772	0.92314	0.0347324
4	S4_25266261	25266261	A	G	0.179732	0.00132921	0.0137772	0.92314	0.0347324
18	S18_14738400	14738400	G	A	0.427024	0.00120327	0.0124786	0.923182	0.0347127
17	S17_25156741	25156741	G	A	0.243149	0.0014422	0.0149596	0.923198	0.0347051
16	S16_869828	869828	A	G	0.368069	-0.0011056	0.0114683	0.9232	0.0347042
3	S3_23385515	23385515	A	G	0.109305	-0.0018573	0.0192685	0.923211	0.034699
16	S16_469025	469025	A	G	0.402167	0.00096716	0.0100342	0.923214	0.0346976
2	S2_16808468	16808468	A	G	0.259082	0.00126647	0.0131408	0.923221	0.0346943
1	S1_20564064	20564064	A	G	0.195029	0.00152321	0.0158049	0.923222	0.0346939
3	S3_775841	775841	A	G	0.0697897	0.00244532	0.0253853	0.92326	0.034676
10	S10_20503895	20503895	A	G	0.0615041	-0.0024543	0.0254821	0.923271	0.0346708
14	S14_6050227	6050227	G	A	0.488528	-0.0011361	0.0117969	0.923278	0.0346675
7	S7_1555735	1555735	G	A	0.330465	0.00124522	0.0129324	0.923293	0.0346605
2	S2_9351636	9351636	A	G	0.192161	-0.0015303	0.0158941	0.923299	0.0346576
4	S4_24684216	24684216	G	A	0.409496	0.00119978	0.0124625	0.923305	0.0346548
5	S5_22415993	22415993	A	G	0.112811	0.00188452	0.0195785	0.923318	0.0346487
1	S1_33065756	33065756	A	G	0.117591	0.00184558	0.0191839	0.923358	0.0346299
1	S1_29266773	29266773	A	G	0.263862	-0.0012838	0.0133455	0.923364	0.0346271
18	S18_655124	655124	G	A	0.450605	-0.0010404	0.0108164	0.923369	0.0346247
17	S17_8157729	8157729	A	G	0.174952	-0.0012895	0.0134117	0.923406	0.0346073
7	S7_4478709	4478709	A	G	0.166029	0.00130498	0.0135771	0.923428	0.034597
1	S1_27495723	27495723	A	G	0.241236	-0.0011676	0.0121515	0.923451	0.0345861
1	S1_27495726	27495726	A	G	0.241236	-0.0011676	0.0121515	0.923451	0.0345861
1	S1_22186258	22186258	A	G	0.405991	0.00113453	0.0118076	0.923453	0.0345852
5	S5_14314501	14314501	A	G	0.208413	0.00137384	0.0142988	0.923456	0.0345838
7	S7_2091352	2091352	A	G	0.35819	0.00129686	0.0134975	0.923456	0.0345838
14	S14_3937788	3937788	A	G	0.213512	0.00144347	0.0150235	0.923457	0.0345833
15	S15_7726282	7726282	A	G	0.131931	0.00175952	0.018313	0.923457	0.0345833
12	S12_19583929	19583929	A	G	0.290659	-0.0019935	0.0207558	0.923486	0.0345697
10	S10_20561689	20561689	A	G	0.0956044	-0.0020627	0.0214803	0.9235	0.0345631
7	S7_145222	145222	A	G	0.147546	0.00161882	0.0168588	0.923503	0.0345617
4	S4_24498908	24498908	A	G	0.268005	0.00112474	0.0117174	0.92353	0.034549
18	S18_11655058	11655058	A	G	0.271192	-0.0011249	0.0117197	0.923534	0.0345471
18	S18_11655072	11655072	A	G	0.271192	-0.0011249	0.0117197	0.923534	0.0345471
1	S1_28354213	28354213	A	G	0.45666	-0.0011904	0.0124095	0.92358	0.0345255
3	S3_26471126	26471126	A	G	0.0592734	-0.0022917	0.0238937	0.923589	0.0345212
17	S17_22933912	22933912	A	G	0.0608668	0.00233806	0.0243772	0.923591	0.0345203
5	S5_22970214	22970214	A	G	0.410771	-0.0011411	0.0118978	0.923594	0.0345189
4	S4_10511134	10511134	A	G	0.157744	-0.0016173	0.0168681	0.923618	0.0345076
7	S7_2685658	2685658	A	G	0.0844487	0.00206281	0.0215162	0.923622	0.0345057
10	S10_23465746	23465746	A	G	0.205545	-0.0013252	0.0138229	0.923623	0.0345053
3	S3_421126	421126	A	G	0.095921	0.00206374	0.0215387	0.923667	0.0344846
15	S15_7742628	7742628	A	G	0.131294	0.00175257	0.0182922	0.923672	0.0344822
14	S14_5766892	5766892	A	G	0.224028	0.00133384	0.0139242	0.923685	0.0344761
1	S1_14433013	14433013	A	G	0.305609	0.00120056	0.0125368	0.923709	0.0344648
13	S13_24376777	24376777	G	A	0.489165	0.00119344	0.0124647	0.923722	0.0344587
4	S4_24677365	24677365	A	G	0.111855	0.00168189	0.0175804	0.923784	0.0344296
14	S14_8817086	8817086	A	G	0.089011	0.00251843	0.0263247	0.923784	0.0344296
11	S11_22270180	22270180	A	G	0.262269	0.00109714	0.0114691	0.92379	0.0344267
5	S5_5316116	5316116	A	G	0.206182	-0.0017896	0.0187092	0.923796	0.0344239
13	S13_23233808	23233808	A	G	0.166667	-0.0014975	0.0156577	0.923807	0.0344188
4	S4_7797924	7797924	G	A	0.251753	-0.0011941	0.0124858	0.923809	0.0344178
1	S1_27160319	27160319	A	G	0.273104	-0.001343	0.014045	0.923822	0.0344117
10	S10_19500825	19500825	A	G	0.231676	0.00132518	0.0138607	0.923833	0.0344065
10	S10_24689159	24689159	A	G	0.357234	0.00114901	0.0120181	0.923833	0.0344065
14	S14_5906876	5906876	A	G	0.0509879	-0.0026758	0.0279972	0.923859	0.0343943
7	S7_26430523	26430523	A	G	0.440659	-0.0015251	0.0159586	0.923868	0.0343901
14	S14_8960169	8960169	G	A	0.289038	0.0012313	0.0128848	0.923868	0.0343901
14	S14_650514	650514	A	G	0.0626374	-0.0031951	0.0334388	0.923877	0.0343858
14	S14_8536848	8536848	A	G	0.0901848	-0.0020789	0.0217584	0.923882	0.0343835
5	S5_2433148	2433148	A	G	0.0509879	-0.0026445	0.0276864	0.923905	0.0343727
11	S11_6165872	6165872	A	G	0.297323	0.00106599	0.0111609	0.923909	0.0343708
1	S1_6832621	6832621	G	A	0.168579	0.00153367	0.0160607	0.923924	0.0343638
1	S1_26923305	26923305	A	G	0.306883	-0.0010878	0.0113928	0.923931	0.0343605
1	S1_26923338	26923338	A	G	0.306883	-0.0010878	0.0113928	0.923931	0.0343605
2	S2_1234811	1234811	A	G	0.302741	-0.0012329	0.0129131	0.923939	0.0343567
14	S14_13094716	13094716	A	G	0.274697	-0.0013204	0.0138305	0.923941	0.0343558
14	S14_7985131	7985131	A	G	0.16044	0.00196278	0.02056	0.923945	0.0343539
10	S10_8972311	8972311	G	A	0.207776	-0.0014617	0.0153191	0.923982	0.0343365
1	S1_33123945	33123945	A	G	0.161568	-0.0015673	0.0164285	0.923996	0.0343299
5	S5_2561939	2561939	G	A	0.460166	0.00106842	0.0111998	0.924	0.034328
11	S11_20945175	20945175	G	A	0.25239	-0.0011098	0.0116338	0.924001	0.0343276
4	S4_9948245	9948245	A	G	0.357553	-0.0012574	0.0131815	0.924002	0.0343271
1	S1_31432331	31432331	A	G	0.253983	0.00125223	0.0131298	0.924019	0.0343191
6	S6_25029249	25029249	A	G	0.203633	-0.0014873	0.0156042	0.924068	0.0342961
13	S13_16164202	16164202	G	A	0.440408	-0.0010537	0.0110557	0.92407	0.0342951
9	S9_15639058	15639058	A	G	0.48566	0.00100896	0.0105957	0.924137	0.0342636
9	S9_15639072	15639072	A	G	0.48566	0.00100896	0.0105957	0.924137	0.0342636
9	S9_15639080	15639080	A	G	0.48566	0.00100896	0.0105957	0.924137	0.0342636
2	S2_25900972	25900972	G	A	0.270873	-0.0013063	0.0137208	0.924154	0.0342557
11	S11_26157375	26157375	A	G	0.132887	-0.0016194	0.01701	0.924154	0.0342557
7	S7_2711465	2711465	A	G	0.248103	0.00207813	0.0218328	0.924169	0.0342486
8	S8_32169109	32169109	A	G	0.323454	-0.0010401	0.0109275	0.924174	0.0342463
1	S1_24075382	24075382	G	A	0.45921	-0.0012105	0.0127186	0.924176	0.0342453
18	S18_9428855	9428855	A	G	0.219885	-0.0013551	0.0142377	0.924176	0.0342453
4	S4_4136015	4136015	A	G	0.144678	-0.0016839	0.0176932	0.924179	0.0342439
10	S10_17473912	17473912	G	A	0.321429	-0.0018377	0.01931	0.92418	0.0342434
7	S7_1172665	1172665	G	A	0.282983	0.00128683	0.0135263	0.924207	0.0342307
2	S2_1048923	1048923	G	A	0.451243	-0.0012289	0.0129218	0.924234	0.0342181
11	S11_7198222	7198222	A	G	0.0975143	0.00199252	0.0209527	0.924239	0.0342157
14	S14_21803539	21803539	G	A	0.115934	0.00229798	0.0241649	0.924239	0.0342157
2	S2_12172961	12172961	A	G	0.485022	-0.0012262	0.0128956	0.924247	0.034212
11	S11_26219785	26219785	G	A	0.282345	-0.0012222	0.0128615	0.924295	0.0341894
11	S11_10039330	10039330	A	G	0.0627788	0.00232475	0.024465	0.924296	0.0341889
8	S8_5364226	5364226	A	G	0.108031	-0.0018683	0.0196668	0.924317	0.0341791
14	S14_5272904	5272904	G	A	0.467177	-0.0012385	0.0130378	0.924322	0.0341767
16	S16_21299499	21299499	G	A	0.159656	0.001236	0.0130167	0.924351	0.0341631
17	S17_11425536	11425536	G	A	0.23072	0.00120738	0.0127224	0.924392	0.0341438
15	S15_10497278	10497278	A	G	0.268324	0.00124638	0.0131349	0.924402	0.0341391
15	S15_10497279	10497279	A	G	0.268324	0.00124638	0.0131349	0.924402	0.0341391
7	S7_7275558	7275558	G	A	0.17033	-0.0017413	0.0183523	0.92441	0.0341354
5	S5_3760957	3760957	A	G	0.28617	0.00125453	0.0132251	0.924426	0.0341278
1	S1_5178655	5178655	G	A	0.369662	0.00122787	0.0129452	0.924433	0.0341246
6	S6_17764078	17764078	A	G	0.0838113	0.00200007	0.0210907	0.924448	0.0341175
6	S6_22000152	22000152	G	A	0.19949	-0.0013923	0.0146869	0.924473	0.0341058
8	S8_19540519	19540519	A	G	0.111536	0.00174719	0.0184327	0.924483	0.0341011
9	S9_29365419	29365419	A	G	0.467495	-0.0011636	0.0122774	0.924491	0.0340973
1	S1_26492432	26492432	A	G	0.26195	0.00127443	0.013453	0.924528	0.0340799
3	S3_25446487	25446487	G	A	0.15615	-0.0016293	0.0171992	0.924528	0.0340799
2	S2_13771462	13771462	A	G	0.0768005	-0.0020743	0.0219015	0.924545	0.0340719
10	S10_4516186	4516186	A	G	0.0618228	0.00183811	0.0194122	0.924563	0.0340635
18	S18_8511556	8511556	G	A	0.26195	-0.0012093	0.012772	0.924568	0.0340611
6	S6_324509	324509	G	A	0.248885	-0.0014081	0.0148716	0.924569	0.0340607
10	S10_19406487	19406487	A	G	0.2884	-0.0012601	0.0133138	0.924596	0.034048
11	S11_1594812	1594812	A	G	0.260357	-0.0013944	0.0147359	0.924613	0.03404
2	S2_7523659	7523659	G	A	0.472594	-0.0011992	0.0126758	0.924627	0.0340334
10	S10_18464868	18464868	A	G	0.383684	-0.0010801	0.0114174	0.924632	0.0340311
10	S10_18464881	18464881	A	G	0.383684	-0.0010801	0.0114174	0.924632	0.0340311
2	S2_24660150	24660150	A	G	0.0889101	0.00191284	0.0202267	0.924656	0.0340198
8	S8_32458442	32458442	G	A	0.0879541	-0.0019554	0.0206844	0.924683	0.0340071
2	S2_10114662	10114662	A	G	0.10102	-0.0018819	0.0199065	0.924684	0.0340067
18	S18_8083389	8083389	A	G	0.23022	0.00169399	0.0179221	0.924696	0.034001
1	S1_29298825	29298825	A	G	0.277884	-0.0012632	0.013367	0.924709	0.0339949
1	S1_29298831	29298831	A	G	0.277884	-0.0012632	0.013367	0.924709	0.0339949
11	S11_23794792	23794792	G	A	0.474187	-0.0012211	0.0129227	0.924719	0.0339902
17	S17_25165540	25165540	G	A	0.239006	-0.0014123	0.0149463	0.924719	0.0339902
5	S5_18955018	18955018	A	G	0.270236	-0.0012313	0.0130319	0.924724	0.0339879
12	S12_1801712	1801712	A	G	0.155513	-0.001256	0.0133015	0.924773	0.0339649
12	S12_2473475	2473475	A	G	0.275335	-0.0010271	0.0108787	0.924784	0.0339597
13	S13_22202927	22202927	A	G	0.344168	0.00126695	0.01342	0.924786	0.0339588
4	S4_27297784	27297784	G	A	0.137667	0.00176425	0.0186886	0.924789	0.0339573
12	S12_2498035	2498035	A	G	0.182919	-0.0014751	0.0156257	0.924792	0.0339559
12	S12_2498054	2498054	A	G	0.182919	-0.0014751	0.0156257	0.924792	0.0339559
1	S1_27248744	27248744	A	G	0.286488	0.00121139	0.0128333	0.924796	0.0339541
1	S1_29706267	29706267	A	G	0.0971957	0.00192089	0.0203527	0.924807	0.0339489
1	S1_27045774	27045774	A	G	0.270236	-0.0012849	0.0136203	0.924841	0.0339329
1	S1_27045778	27045778	A	G	0.270236	-0.0012849	0.0136203	0.924841	0.0339329
3	S3_2088199	2088199	A	G	0.0949649	-0.0019411	0.0205769	0.924846	0.0339306
16	S16_23969747	23969747	G	A	0.260994	0.00128268	0.0136001	0.92486	0.033924
11	S11_2575936	2575936	A	G	0.338113	-0.0012042	0.0127718	0.924882	0.0339137
12	S12_28185923	28185923	A	G	0.275335	0.00131103	0.0139156	0.92494	0.0338864
12	S12_28185950	28185950	A	G	0.275335	0.00131103	0.0139156	0.92494	0.0338864
9	S9_2892032	2892032	A	G	0.335883	-0.0012757	0.0135442	0.924963	0.0338756
11	S11_5585542	5585542	A	G	0.310707	0.0012733	0.0135193	0.924963	0.0338756
17	S17_24013674	24013674	G	A	0.309114	-0.0010825	0.0114931	0.924964	0.0338752
15	S15_5969110	5969110	A	G	0.100382	-0.0019485	0.020689	0.924965	0.0338747
17	S17_6514523	6514523	A	G	0.268961	0.00138936	0.0147591	0.925002	0.0338573
16	S16_27884227	27884227	A	G	0.291268	0.00120865	0.0128398	0.925004	0.0338564
3	S3_24553884	24553884	A	G	0.148184	0.00172721	0.0183522	0.925018	0.0338498
3	S3_22785108	22785108	G	A	0.0834927	-0.0020839	0.0221456	0.925028	0.0338451
9	S9_14545921	14545921	A	G	0.297323	-0.0013135	0.0139586	0.925033	0.0338428
17	S17_19748605	19748605	A	G	0.138942	-0.0015513	0.0164952	0.925075	0.0338231
8	S8_32238316	32238316	A	G	0.473231	-0.0012101	0.0128695	0.925088	0.033817
2	S2_10138415	10138415	A	G	0.0892288	-0.0021054	0.0223983	0.92511	0.0338066
16	S16_1055116	1055116	A	G	0.196941	0.00134219	0.0142794	0.925113	0.0338052
17	S17_6962298	6962298	A	G	0.12269	-0.001599	0.0170158	0.925134	0.0337954
5	S5_20557726	20557726	G	A	0.280752	0.00115402	0.0122816	0.925138	0.0337935
5	S5_20557729	20557729	G	A	0.280752	0.00115402	0.0122816	0.925138	0.0337935
5	S5_20557776	20557776	G	A	0.280752	0.00115402	0.0122816	0.925138	0.0337935
4	S4_3311277	3311277	G	A	0.186424	0.00144067	0.0153324	0.925139	0.033793
15	S15_13775598	13775598	A	G	0.222435	-0.0012548	0.0133549	0.92514	0.0337925
17	S17_14084496	14084496	A	G	0.200127	-0.00118	0.0125606	0.925157	0.0337846
3	S3_26997855	26997855	A	G	0.0666029	0.00223571	0.0238012	0.925163	0.0337817
14	S14_21273409	21273409	A	G	0.0866794	-0.0020985	0.0223486	0.925189	0.0337695
11	S11_931767	931767	A	G	0.351816	-0.0012336	0.0131404	0.925208	0.0337606
11	S11_931784	931784	A	G	0.351816	-0.0012336	0.0131404	0.925208	0.0337606
11	S11_1924512	1924512	A	G	0.494901	-0.0012089	0.0128787	0.925212	0.0337587
1	S1_25735413	25735413	A	G	0.260038	-0.0013138	0.0139967	0.925216	0.0337569
1	S1_25735432	25735432	A	G	0.260038	-0.0013138	0.0139967	0.925216	0.0337569
12	S12_29413513	29413513	G	A	0.267049	-0.0012481	0.0132995	0.925232	0.0337494
1	S1_27221853	27221853	G	A	0.228808	-0.0013434	0.0143157	0.925233	0.0337489
10	S10_3022975	3022975	A	G	0.201083	-0.0013848	0.0147658	0.92528	0.0337268
7	S7_25798874	25798874	A	G	0.407266	-0.0010964	0.0116919	0.925288	0.0337231
1	S1_27610239	27610239	A	G	0.49044	0.00080218	0.00855566	0.925299	0.0337179
15	S15_1824179	1824179	A	G	0.352135	-0.0011402	0.0121722	0.925368	0.0336855
9	S9_3987350	3987350	A	G	0.0608668	-0.0022253	0.0237575	0.925372	0.0336836
9	S9_3987373	3987373	A	G	0.0608668	-0.0022253	0.0237575	0.925372	0.0336836
1	S1_25483613	25483613	A	G	0.249522	-0.0012888	0.0137596	0.925376	0.0336818
1	S1_25483633	25483633	A	G	0.249522	-0.0012888	0.0137596	0.925376	0.0336818
17	S17_22572793	22572793	A	G	0.0681963	0.0022169	0.02367	0.92538	0.0336799
13	S13_1376211	1376211	A	G	0.427342	0.00186663	0.0199348	0.925398	0.0336714
3	S3_25255608	25255608	A	G	0.221479	-0.0014007	0.0149598	0.925402	0.0336696
18	S18_23880534	23880534	A	G	0.0519439	0.0025838	0.0276063	0.925431	0.033656
12	S12_22770180	22770180	A	G	0.0769231	-0.0028018	0.0299411	0.925445	0.0336494
4	S4_2630642	2630642	A	G	0.363607	-0.0009987	0.0106728	0.92545	0.033647
12	S12_6298512	6298512	A	G	0.0564054	0.00250878	0.0268226	0.925481	0.0336325
1	S1_29452680	29452680	A	G	0.271511	0.00134031	0.0143303	0.925482	0.033632
11	S11_5508863	5508863	G	A	0.367431	-0.0011782	0.0125986	0.92549	0.0336283
13	S13_5832753	5832753	A	G	0.106756	0.00181028	0.0193596	0.9255	0.0336236
8	S8_8109260	8109260	A	G	0.189293	0.00138865	0.0148517	0.925505	0.0336212
8	S8_8109284	8109284	A	G	0.189293	0.00138865	0.0148517	0.925505	0.0336212
5	S5_21440516	21440516	G	A	0.0730769	0.00220731	0.0236149	0.925529	0.03361
18	S18_15190303	15190303	A	G	0.153601	-0.0016236	0.0173728	0.925539	0.0336053
5	S5_5384867	5384867	A	G	0.0748885	0.00207897	0.0222614	0.925595	0.033579
5	S5_10177033	10177033	A	G	0.303059	-0.0012933	0.0138489	0.925599	0.0335771
9	S9_12713465	12713465	A	G	0.411727	-0.0011832	0.0126763	0.925633	0.0335612
13	S13_2992902	2992902	A	G	0.414914	-0.001188	0.012731	0.925654	0.0335513
5	S5_14226298	14226298	A	G	0.067559	0.00234803	0.0251684	0.925671	0.0335433
4	S4_7265522	7265522	A	G	0.141173	-0.0015755	0.0168884	0.925673	0.0335424
16	S16_27467683	27467683	A	G	0.412683	-0.0011751	0.0126	0.925695	0.0335321
12	S12_20199387	20199387	A	G	0.0898662	0.00190805	0.0204601	0.925699	0.0335302
1	S1_25314059	25314059	A	G	0.261632	0.00129872	0.0139319	0.925729	0.0335161
6	S6_19792415	19792415	A	G	0.0857143	-0.0019444	0.0208686	0.925767	0.0334983
3	S3_7836940	7836940	A	G	0.355959	0.0011985	0.0128657	0.925781	0.0334917
14	S14_11061543	11061543	A	G	0.251753	-0.0011279	0.0121105	0.925795	0.0334852
5	S5_14615039	14615039	A	G	0.166348	0.00154737	0.0166145	0.925797	0.0334842
11	S11_26693078	26693078	A	G	0.277565	0.00116894	0.0125514	0.925799	0.0334833
5	S5_27578547	27578547	A	G	0.162205	-0.001551	0.0166619	0.925837	0.0334655
1	S1_34822626	34822626	A	G	0.26673	-0.0012761	0.0137117	0.92585	0.0334594
2	S2_7398025	7398025	A	G	0.404398	0.00113484	0.0121939	0.925851	0.0334589
18	S18_6682512	6682512	A	G	0.404716	-0.001163	0.0124972	0.925853	0.033458
12	S12_14592679	14592679	A	G	0.0736138	-0.0021148	0.022732	0.925877	0.0334467
9	S9_10980590	10980590	A	G	0.265385	-0.0017365	0.0186697	0.925895	0.0334383
16	S16_5914754	5914754	A	G	0.0643722	-0.0022314	0.0240029	0.925934	0.03342
16	S16_5914755	5914755	A	G	0.0643722	-0.0022314	0.0240029	0.925934	0.03342
7	S7_21481323	21481323	A	G	0.123008	0.00171629	0.018471	0.925969	0.0334036
8	S8_4733675	4733675	A	G	0.0884615	-0.0025127	0.0270448	0.925975	0.0334007
2	S2_16372927	16372927	A	G	0.248566	0.00141602	0.0152494	0.926017	0.033381
2	S2_30709844	30709844	A	G	0.100382	-0.0017497	0.0188451	0.926026	0.0333768
18	S18_8587814	8587814	G	A	0.477693	-0.0011017	0.0118659	0.926026	0.0333768
6	S6_24155468	24155468	A	G	0.402804	0.00124425	0.0134056	0.92605	0.0333656
4	S4_23432787	23432787	A	G	0.20682	-0.0010819	0.0116586	0.926061	0.0333604
4	S4_23432809	23432809	A	G	0.20682	-0.0010819	0.0116586	0.926061	0.0333604
4	S4_23432811	23432811	A	G	0.20682	-0.0010819	0.0116586	0.926061	0.0333604
4	S4_23432812	23432812	A	G	0.20682	-0.0010819	0.0116586	0.926061	0.0333604
4	S4_23432814	23432814	A	G	0.20682	-0.0010819	0.0116586	0.926061	0.0333604
10	S10_16395797	16395797	G	A	0.119184	0.00142552	0.0153654	0.926082	0.0333506
10	S10_16395799	16395799	G	A	0.119184	0.00142552	0.0153654	0.926082	0.0333506
4	S4_7147633	7147633	G	A	0.34608	-0.001171	0.0126245	0.926099	0.0333426
15	S15_148583	148583	A	G	0.20682	-0.0014126	0.0152306	0.926103	0.0333407
9	S9_27219406	27219406	A	G	0.246017	-0.0012768	0.0137678	0.926112	0.0333365
16	S16_6011460	6011460	A	G	0.0662843	0.00221234	0.0238563	0.926113	0.033336
10	S10_26114256	26114256	G	A	0.431485	-0.0011296	0.0121862	0.926147	0.0333201
6	S6_16542309	16542309	A	G	0.454396	-0.0014394	0.015536	0.926182	0.0333037
6	S6_23921813	23921813	A	G	0.056724	0.0023042	0.0248725	0.926189	0.0333004
7	S7_61797	61797	A	G	0.184831	-0.0015324	0.0165442	0.926201	0.0332948
16	S16_667647	667647	G	A	0.397068	-0.0010878	0.0117446	0.926206	0.0332924
10	S10_14809480	14809480	A	G	0.194391	-0.0014774	0.0159531	0.926215	0.0332882
8	S8_19540508	19540508	A	G	0.0952836	-0.0018252	0.0197104	0.926223	0.0332844
12	S12_29159992	29159992	A	G	0.132569	-0.0016376	0.0176879	0.926234	0.0332793
14	S14_3714597	3714597	A	G	0.0742511	0.00219213	0.02368	0.926243	0.0332751
14	S14_2026240	2026240	A	G	0.418738	-0.0011541	0.0124688	0.926254	0.0332699
4	S4_2603109	2603109	A	G	0.148184	0.00163395	0.017655	0.926262	0.0332662
8	S8_1712365	1712365	G	A	0.394837	-0.0012209	0.0131933	0.92627	0.0332624
3	S3_3646175	3646175	A	G	0.400574	-0.0011429	0.0123513	0.926275	0.0332601
11	S11_26551500	26551500	A	G	0.0528999	-0.0026989	0.0291791	0.926306	0.0332455
2	S2_9074189	9074189	G	A	0.426705	-0.0012709	0.0137465	0.926338	0.0332305
2	S2_19290349	19290349	A	G	0.443276	-0.0009569	0.0103503	0.926341	0.0332291
7	S7_1997341	1997341	A	G	0.166667	-0.0015554	0.0168245	0.926343	0.0332282
5	S5_27371524	27371524	A	G	0.070427	-0.0018069	0.0195481	0.926353	0.0332235
16	S16_8886828	8886828	A	G	0.0701083	-0.0022045	0.0238501	0.926356	0.0332221
2	S2_8695017	8695017	A	G	0.0854047	0.00211147	0.0228485	0.926371	0.033215
2	S2_8695030	8695030	A	G	0.0854047	0.00211147	0.0228485	0.926371	0.033215
1	S1_27071299	27071299	A	G	0.259401	-0.0013215	0.014302	0.926383	0.0332094
12	S12_1801720	1801720	A	G	0.159656	-0.0012316	0.0133335	0.926403	0.0332
9	S9_29086260	29086260	G	A	0.385277	-0.0011506	0.0124576	0.926412	0.0331958
15	S15_9075007	9075007	G	A	0.415233	0.00119441	0.0129322	0.926413	0.0331954
13	S13_19953337	19953337	G	A	0.294136	-0.0013252	0.0143489	0.926415	0.0331944
12	S12_7591936	7591936	A	G	0.474506	0.0012447	0.0134808	0.926435	0.033185
17	S17_1758292	1758292	A	G	0.210325	0.0013965	0.0151252	0.926436	0.0331846
4	S4_1140906	1140906	A	G	0.238368	-0.0013153	0.0142468	0.926444	0.0331808
7	S7_394043	394043	A	G	0.0927342	0.00209756	0.0227269	0.926464	0.0331715
7	S7_394053	394053	A	G	0.0927342	0.00209756	0.0227269	0.926464	0.0331715
15	S15_6809026	6809026	A	G	0.107143	0.00239666	0.0259692	0.926469	0.0331691
1	S1_6525808	6525808	A	G	0.481198	0.00111026	0.0120309	0.926473	0.0331672
1	S1_24318469	24318469	A	G	0.362333	0.00123272	0.0133621	0.926496	0.0331565
1	S1_27458636	27458636	A	G	0.269917	0.00130132	0.0141059	0.926496	0.0331565
2	S2_20188719	20188719	A	G	0.295092	0.00119329	0.0129349	0.926496	0.0331565
11	S11_23435727	23435727	G	A	0.304653	-0.0011746	0.0127353	0.926514	0.033148
11	S11_2396949	2396949	G	A	0.23805	-0.0011709	0.0126982	0.926529	0.033141
15	S15_25051472	25051472	A	G	0.294136	-0.0012055	0.0130738	0.926537	0.0331372
12	S12_27859875	27859875	A	G	0.116316	0.0017181	0.0186403	0.926562	0.0331255
15	S15_24028786	24028786	A	G	0.280115	0.00122555	0.0133044	0.926605	0.0331054
6	S6_18251077	18251077	A	G	0.125876	0.00149759	0.0162598	0.926616	0.0331002
8	S8_11510262	11510262	A	G	0.189293	0.00146933	0.0159629	0.926661	0.0330791
12	S12_7183994	7183994	A	G	0.0598901	-0.0031986	0.0347514	0.926665	0.0330772
17	S17_18484701	18484701	A	G	0.0650096	-0.0022664	0.0246351	0.926698	0.0330618
1	S1_27783725	27783725	A	G	0.262906	-0.0012882	0.0140019	0.926699	0.0330613
3	S3_26576916	26576916	G	A	0.494264	-0.0010954	0.0119074	0.926701	0.0330604
13	S13_9837596	9837596	A	G	0.130338	0.00163132	0.0177353	0.926713	0.0330547
17	S17_24344629	24344629	A	G	0.0879541	-0.0019776	0.0215021	0.926721	0.033051
3	S3_25175994	25175994	A	G	0.0604396	0.00293317	0.0318942	0.926725	0.0330491
12	S12_29897807	29897807	A	G	0.345124	-0.0011909	0.0129626	0.926799	0.0330144
16	S16_3079560	3079560	A	G	0.0544933	0.0024072	0.0262061	0.926812	0.0330084
16	S16_3079596	3079596	A	G	0.0544933	0.0024072	0.0262061	0.926812	0.0330084
3	S3_25254876	25254876	A	G	0.223072	0.00134643	0.0146604	0.926824	0.0330027
15	S15_3153108	3153108	A	G	0.413002	-0.0011702	0.0127426	0.926828	0.0330009
11	S11_25730651	25730651	A	G	0.341619	0.00126629	0.0137901	0.926836	0.0329971
16	S16_24498065	24498065	A	G	0.273741	0.00127121	0.0138479	0.926858	0.0329868
7	S7_19659835	19659835	A	G	0.0747253	-0.0026265	0.0286133	0.926862	0.0329849
4	S4_7524014	7524014	G	A	0.248566	-0.0012384	0.0134984	0.926902	0.0329662
8	S8_29967887	29967887	A	G	0.479924	-0.0010877	0.0118574	0.92691	0.0329624
10	S10_17087938	17087938	G	A	0.355959	-0.0010546	0.011497	0.926912	0.0329615
9	S9_25547779	25547779	A	G	0.135118	-0.0019409	0.0211651	0.926933	0.0329517
9	S9_27297998	27297998	A	G	0.397068	0.00119704	0.0130587	0.926963	0.0329376
11	S11_27216946	27216946	G	A	0.467495	-0.0011012	0.0120177	0.926988	0.0329259
4	S4_9146491	9146491	A	G	0.137349	-0.0014813	0.0161666	0.926997	0.0329217
9	S9_27394151	27394151	A	G	0.297004	0.00121718	0.0132852	0.927	0.0329203
1	S1_27440854	27440854	A	G	0.271829	-0.0012906	0.0140892	0.927013	0.0329142
9	S9_27436856	27436856	A	G	0.395475	0.00117161	0.0127911	0.927019	0.0329114
1	S1_27353392	27353392	A	G	0.0723391	0.00229257	0.0250307	0.927023	0.0329095
18	S18_5965939	5965939	G	A	0.394519	-0.0009451	0.010319	0.927023	0.0329095
6	S6_16546112	16546112	A	G	0.446154	0.00144593	0.0157879	0.927028	0.0329071
12	S12_17832990	17832990	A	G	0.442957	0.00106182	0.0115963	0.927044	0.0328997
11	S11_5299874	5299874	A	G	0.467495	-0.0011773	0.0128659	0.92709	0.0328781
3	S3_18250826	18250826	A	G	0.102932	0.00194386	0.0212518	0.927121	0.0328636
1	S1_32081615	32081615	A	G	0.245061	0.00131348	0.0143602	0.927122	0.0328631
14	S14_11829565	11829565	A	G	0.12269	-0.001722	0.0188266	0.927124	0.0328622
10	S10_14693926	14693926	A	G	0.0736138	0.00220729	0.0241366	0.927135	0.032857
1	S1_31935275	31935275	A	G	0.206501	-0.0013856	0.0151605	0.927177	0.0328374
3	S3_28097777	28097777	A	G	0.0570427	0.00244206	0.0267226	0.927186	0.0328331
3	S3_23079407	23079407	A	G	0.306246	0.0011915	0.0130396	0.927195	0.0328289
2	S2_21864343	21864343	G	A	0.383365	-0.0011505	0.0125917	0.927202	0.0328256
4	S4_2630628	2630628	G	A	0.489484	0.00097209	0.010644	0.927232	0.0328116
13	S13_25435174	25435174	A	G	0.326004	-0.0011776	0.0128957	0.927239	0.0328083
8	S8_29289934	29289934	A	G	0.45921	-0.0010553	0.0115602	0.927265	0.0327961
7	S7_5196684	5196684	A	G	0.306246	0.0011607	0.0127193	0.92729	0.0327844
14	S14_21810926	21810926	A	G	0.0898662	0.00197208	0.0216297	0.927354	0.0327545
4	S4_25966978	25966978	A	G	0.182919	0.00131635	0.0144385	0.927358	0.0327526
10	S10_20367902	20367902	A	G	0.0914595	0.00191419	0.020997	0.927361	0.0327512
3	S3_1576045	1576045	G	A	0.419057	0.00116509	0.0127972	0.927459	0.0327053
11	S11_13817527	13817527	G	A	0.443956	0.00144255	0.0158457	0.927463	0.0327034
17	S17_24415908	24415908	A	G	0.280752	-0.0012656	0.0139027	0.927466	0.032702
10	S10_14398350	14398350	A	G	0.0720204	-0.0020331	0.022334	0.927467	0.0327015
10	S10_14398384	14398384	A	G	0.0720204	-0.0020331	0.022334	0.927467	0.0327015
17	S17_24009045	24009045	A	G	0.068515	-0.0022038	0.0242212	0.927504	0.0326842
15	S15_560797	560797	A	G	0.35989	0.00135633	0.0149077	0.927507	0.0326828
12	S12_15257725	15257725	G	A	0.0768005	0.0021119	0.023234	0.927574	0.0326514
11	S11_1492060	1492060	A	G	0.422243	0.00117501	0.0129286	0.927584	0.0326468
16	S16_486519	486519	A	G	0.262588	0.00123072	0.0135442	0.927598	0.0326402
15	S15_10866415	10866415	A	G	0.100382	0.00179344	0.0197384	0.927604	0.0326374
2	S2_12146517	12146517	A	G	0.312088	0.0016216	0.0178494	0.927613	0.0326332
8	S8_29983289	29983289	A	G	0.479605	0.0010724	0.0118085	0.927639	0.032621
8	S8_26561268	26561268	A	G	0.137667	-0.0015242	0.0167892	0.927665	0.0326088
8	S8_26561269	26561269	A	G	0.137667	-0.0015242	0.0167892	0.927665	0.0326088
4	S4_27494588	27494588	G	A	0.111855	0.00177997	0.0196104	0.927678	0.0326027
6	S6_17346892	17346892	A	G	0.102294	0.00194098	0.0213852	0.927681	0.0326013
1	S1_3468183	3468183	A	G	0.0879541	0.00202323	0.0222964	0.927697	0.0325938
3	S3_856426	856426	G	A	0.208413	0.00150127	0.0165446	0.927698	0.0325934
6	S6_22054482	22054482	G	A	0.448693	0.00115314	0.0127085	0.927701	0.032592
2	S2_8593588	8593588	G	A	0.309114	-0.0012184	0.0134293	0.927709	0.0325882
6	S6_25804404	25804404	A	G	0.105481	-0.0016449	0.0181317	0.927717	0.0325845
3	S3_17503304	17503304	G	A	0.208094	-0.0014135	0.015585	0.927737	0.0325751
1	S1_21273162	21273162	A	G	0.120459	0.00167939	0.01852	0.927747	0.0325704
12	S12_26708587	26708587	G	A	0.264286	0.00160197	0.0176719	0.92777	0.0325597
2	S2_2050040	2050040	A	G	0.0866794	-0.0019061	0.0210278	0.927772	0.0325587
2	S2_12131930	12131930	A	G	0.330465	-0.0010556	0.0116487	0.927798	0.0325466
12	S12_6111795	6111795	G	A	0.263225	0.00136471	0.0150633	0.927812	0.03254
3	S3_26290700	26290700	A	G	0.111536	0.00175308	0.0193531	0.927823	0.0325349
14	S14_8763944	8763944	G	A	0.132967	-0.0016381	0.0180889	0.927846	0.0325241
18	S18_7012714	7012714	G	A	0.498725	0.00121378	0.0134051	0.927853	0.0325208
11	S11_4234318	4234318	A	G	0.361695	0.00103837	0.0114683	0.927856	0.0325194
11	S11_4234333	4234333	A	G	0.361695	0.00103837	0.0114683	0.927856	0.0325194
14	S14_2475686	2475686	A	G	0.44232	0.00107359	0.011858	0.92786	0.0325175
12	S12_1221061	1221061	A	G	0.224665	0.00150056	0.0165818	0.927895	0.0325012
12	S12_1221074	1221074	A	G	0.224665	0.00150056	0.0165818	0.927895	0.0325012
8	S8_8111060	8111060	A	G	0.367431	-0.001124	0.0124224	0.927906	0.032496
3	S3_27080921	27080921	A	G	0.0642857	0.00284964	0.0315081	0.927936	0.032482
15	S15_12931024	12931024	A	G	0.437221	-0.0009926	0.0109803	0.927969	0.0324665
15	S15_12931034	12931034	A	G	0.437221	-0.0009926	0.0109803	0.927969	0.0324665
3	S3_2036593	2036593	A	G	0.0748885	-0.0021026	0.0232662	0.927992	0.0324558
1	S1_23883728	23883728	A	G	0.194391	0.00139159	0.0153999	0.927998	0.032453
8	S8_32441624	32441624	A	G	0.412683	0.00122242	0.0135284	0.928002	0.0324511
11	S11_3573945	3573945	A	G	0.331421	0.00090654	0.0100328	0.928004	0.0324502
4	S4_25005528	25005528	A	G	0.0799873	0.00196336	0.0217338	0.92802	0.0324427
3	S3_922063	922063	A	G	0.378904	-0.0011002	0.0121848	0.928057	0.0324253
3	S3_18177419	18177419	A	G	0.2355	0.00137544	0.015234	0.928059	0.0324244
7	S7_24121713	24121713	G	A	0.477693	0.00095732	0.0106063	0.928081	0.0324141
18	S18_4258562	4258562	A	G	0.387508	0.00113621	0.0125884	0.928082	0.0324137
4	S4_14531841	14531841	G	A	0.0505495	-0.0026942	0.0298541	0.928093	0.0324085
4	S4_14531855	14531855	G	A	0.0505495	-0.0026942	0.0298541	0.928093	0.0324085
4	S4_14531885	14531885	G	A	0.0505495	-0.0026942	0.0298541	0.928093	0.0324085
12	S12_29015842	29015842	A	G	0.236138	0.00128211	0.0142079	0.928097	0.0324066
7	S7_320059	320059	A	G	0.251753	0.00103933	0.0115181	0.928101	0.0324048
7	S7_320074	320074	A	G	0.251753	0.00103933	0.0115181	0.928101	0.0324048
15	S15_16666517	16666517	A	G	0.186743	0.0013537	0.015008	0.92813	0.0323912
17	S17_23648599	23648599	A	G	0.265774	0.00127968	0.0141885	0.928135	0.0323888
18	S18_8572688	8572688	G	A	0.494583	0.00108575	0.0120445	0.928172	0.0323715
5	S5_14614993	14614993	A	G	0.165711	0.00149681	0.0166063	0.92818	0.0323678
3	S3_26650089	26650089	G	A	0.361695	0.00120753	0.0133973	0.928182	0.0323669
18	S18_18411957	18411957	A	G	0.273626	0.00159651	0.0177149	0.92819	0.0323631
5	S5_15696075	15696075	A	G	0.081262	0.00202117	0.0224329	0.928209	0.0323542
16	S16_628795	628795	G	A	0.275016	-0.0009982	0.0110809	0.928221	0.0323486
9	S9_28535518	28535518	A	G	0.249203	-0.0013439	0.0149193	0.928225	0.0323467
7	S7_2991046	2991046	A	G	0.386871	-0.0010094	0.0112072	0.928233	0.032343
7	S7_523279	523279	A	G	0.144359	0.00173212	0.0192319	0.928236	0.0323416
9	S9_20260812	20260812	A	G	0.278203	0.00118926	0.013205	0.928239	0.0323402
5	S5_14581836	14581836	A	G	0.286488	-0.0011623	0.0129165	0.928297	0.0323131
11	S11_23605350	23605350	A	G	0.222435	0.00141388	0.0157119	0.928297	0.0323131
2	S2_16246410	16246410	G	A	0.227215	-0.00133	0.0147801	0.928298	0.0323126
1	S1_27825510	27825510	G	A	0.348311	-0.0009879	0.0109789	0.9283	0.0323116
17	S17_23470534	23470534	A	G	0.202358	-0.0013212	0.014694	0.928357	0.032285
18	S18_4197886	4197886	A	G	0.446781	0.00110504	0.0122904	0.928358	0.0322845
15	S15_5266600	5266600	G	A	0.214468	0.00134315	0.0149451	0.928389	0.03227
16	S16_25140105	25140105	G	A	0.344505	0.00147507	0.0164157	0.928401	0.0322644
17	S17_22090751	22090751	G	A	0.303378	-0.0012346	0.0137436	0.92842	0.0322555
14	S14_3653435	3653435	A	G	0.0965583	-0.0019439	0.0216437	0.928434	0.032249
18	S18_4157674	4157674	A	G	0.118681	0.00216116	0.0240671	0.928449	0.0322419
2	S2_2498973	2498973	A	G	0.0714286	0.00253609	0.0282444	0.928453	0.0322401
17	S17_23769945	23769945	A	G	0.107712	-0.001742	0.019411	0.92849	0.0322228
5	S5_7949925	7949925	A	G	0.19471	-0.0013497	0.0150403	0.928497	0.0322195
1	S1_6535330	6535330	G	A	0.456342	-0.001022	0.0113891	0.928498	0.032219
1	S1_6535363	6535363	G	A	0.456342	-0.001022	0.0113891	0.928498	0.032219
8	S8_6494548	6494548	A	G	0.48088	0.00111545	0.0124343	0.92852	0.0322087
4	S4_24059767	24059767	A	G	0.170172	-0.0011642	0.0129799	0.928531	0.0322036
17	S17_6188031	6188031	A	G	0.174634	-0.0014327	0.0159799	0.92856	0.03219
15	S15_10277703	10277703	A	G	0.153282	-0.0015432	0.0172134	0.928564	0.0321882
8	S8_12602623	12602623	A	G	0.21638	0.00131882	0.0147107	0.928565	0.0321877
5	S5_5782806	5782806	A	G	0.344806	0.0011419	0.0127395	0.928578	0.0321816
10	S10_25533804	25533804	A	G	0.334289	0.00113442	0.0126565	0.92858	0.0321807
14	S14_1841508	1841508	A	G	0.196303	-0.0013574	0.0151483	0.928602	0.0321704
16	S16_27506640	27506640	A	G	0.0917782	0.00189714	0.0211769	0.928617	0.0321634
2	S2_32153249	32153249	A	G	0.0701083	0.00209905	0.0234332	0.928624	0.0321601
14	S14_4993888	4993888	A	G	0.244423	-0.0012534	0.0139941	0.928632	0.0321564
14	S14_4993901	4993901	A	G	0.244423	-0.0012534	0.0139941	0.928632	0.0321564
9	S9_28440879	28440879	G	A	0.368069	0.00112801	0.0125944	0.928634	0.0321554
14	S14_8280639	8280639	A	G	0.0723391	0.00202593	0.0226209	0.928637	0.032154
1	S1_21526038	21526038	G	A	0.192479	-0.0014022	0.0156569	0.928639	0.0321531
7	S7_23916575	23916575	A	G	0.488462	-0.0016426	0.0183411	0.92864	0.0321526
5	S5_20612063	20612063	G	A	0.144041	0.0015629	0.017456	0.928658	0.0321442
5	S5_20612072	20612072	G	A	0.144041	0.0015629	0.017456	0.928658	0.0321442
13	S13_1472080	1472080	A	G	0.0997451	-0.001901	0.0212381	0.928679	0.0321344
1	S1_33684423	33684423	A	G	0.32218	0.00115482	0.0129037	0.928688	0.0321302
11	S11_2088596	2088596	A	G	0.100382	0.00183984	0.0205611	0.928699	0.032125
4	S4_2555303	2555303	A	G	0.414914	0.00111765	0.0124961	0.928732	0.0321096
16	S16_26277557	26277557	G	A	0.373486	0.00106446	0.0119027	0.92874	0.0321058
15	S15_3166740	3166740	A	G	0.188337	-0.0014108	0.0157766	0.928747	0.0321026
10	S10_4891505	4891505	G	A	0.257489	-0.001324	0.0148101	0.928764	0.0320946
2	S2_31846477	31846477	A	G	0.199171	0.00138298	0.0154728	0.928778	0.0320881
3	S3_2693371	2693371	A	G	0.12269	0.00166369	0.0186158	0.928788	0.0320834
17	S17_18477114	18477114	G	A	0.322817	0.00114008	0.0127568	0.928788	0.0320834
3	S3_7833184	7833184	A	G	0.351179	0.00114407	0.0128028	0.928796	0.0320797
1	S1_29295475	29295475	A	G	0.299873	-0.0011092	0.0124137	0.928799	0.0320783
1	S1_27353697	27353697	A	G	0.247291	0.00111909	0.0125266	0.928814	0.0320712
3	S3_17992601	17992601	A	G	0.374761	-0.001729	0.0193536	0.928816	0.0320703
3	S3_17992604	17992604	A	G	0.374761	-0.001729	0.0193536	0.928816	0.0320703
3	S3_17992619	17992619	A	G	0.374761	-0.001729	0.0193536	0.928816	0.0320703
12	S12_3157053	3157053	A	G	0.214468	-0.0013257	0.0148447	0.928838	0.03206
11	S11_18986110	18986110	A	G	0.218292	-0.0012161	0.0136207	0.928858	0.0320507
11	S11_18986140	18986140	A	G	0.218292	-0.0012161	0.0136207	0.928858	0.0320507
11	S11_25733425	25733425	A	G	0.350223	-0.0012266	0.0137409	0.928868	0.032046
4	S4_3620087	3620087	A	G	0.46877	0.00114689	0.0128498	0.92888	0.0320404
7	S7_595137	595137	A	G	0.330784	-0.0011554	0.0129454	0.92888	0.0320404
14	S14_15090638	15090638	A	G	0.296686	-0.0011304	0.012666	0.928889	0.0320362
2	S2_1609948	1609948	A	G	0.404716	-0.0010538	0.0118095	0.928898	0.032032
9	S9_4300476	4300476	G	A	0.249522	0.00129221	0.0144823	0.928902	0.0320301
15	S15_12737312	12737312	A	G	0.382091	0.00108132	0.0121201	0.92891	0.0320264
1	S1_3443930	3443930	A	G	0.0717017	-0.0021678	0.0243022	0.928923	0.0320203
6	S6_14621929	14621929	A	G	0.119231	0.00227424	0.0254994	0.928932	0.0320161
18	S18_10478029	10478029	A	G	0.301466	-0.0011988	0.0134418	0.928937	0.0320137
16	S16_26586104	26586104	A	G	0.387189	-0.0011524	0.012923	0.928941	0.0320119
2	S2_26172117	26172117	A	G	0.22033	-0.0013639	0.0153004	0.928969	0.0319988
2	S2_10602684	10602684	G	A	0.366475	-0.001123	0.0126009	0.928988	0.0319899
5	S5_1753091	1753091	A	G	0.333652	0.00118456	0.0133023	0.929043	0.0319642
8	S8_33119026	33119026	A	G	0.313576	-0.0011631	0.0130618	0.929045	0.0319632
8	S8_33119038	33119038	A	G	0.313576	-0.0011631	0.0130618	0.929045	0.0319632
16	S16_14977814	14977814	G	A	0.246654	0.00133788	0.0150259	0.929052	0.03196
8	S8_30576167	30576167	A	G	0.257489	-0.0011814	0.0132691	0.929056	0.0319581
11	S11_2094175	2094175	A	G	0.324092	-0.001043	0.0117162	0.929062	0.0319553
9	S9_28752367	28752367	G	A	0.439133	0.00113887	0.012794	0.929069	0.031952
16	S16_26464193	26464193	A	G	0.210325	-0.0013307	0.0149529	0.929085	0.0319446
15	S15_5259033	5259033	A	G	0.466221	-0.0009366	0.0105244	0.929088	0.0319431
12	S12_27923562	27923562	A	G	0.1058	0.00183275	0.020607	0.929131	0.031923
14	S14_21543376	21543376	A	G	0.0898662	-0.0015613	0.0175595	0.929149	0.0319146
14	S14_6085679	6085679	A	G	0.304334	-0.0012131	0.0136443	0.929152	0.0319132
17	S17_22019471	22019471	A	G	0.0799873	0.00193216	0.0217341	0.929162	0.0319086
17	S17_22019493	22019493	A	G	0.0799873	0.00193216	0.0217341	0.929162	0.0319086
9	S9_6349320	6349320	G	A	0.465264	-0.0010673	0.0120075	0.929171	0.0319044
9	S9_6349333	6349333	G	A	0.465264	-0.0010673	0.0120075	0.929171	0.0319044
13	S13_2020637	2020637	A	G	0.0739324	-0.0021458	0.0241451	0.929184	0.0318983
5	S5_22970255	22970255	G	A	0.412365	-0.001058	0.0119076	0.929202	0.0318899
1	S1_23131674	23131674	A	G	0.068515	0.00214262	0.0241255	0.929232	0.0318758
9	S9_19106966	19106966	G	A	0.334289	-0.0012329	0.0138866	0.929254	0.0318656
15	S15_5166473	5166473	A	G	0.212556	0.00125692	0.0141586	0.929261	0.0318623
12	S12_3251575	3251575	G	A	0.297004	-0.0011707	0.0131927	0.929289	0.0318492
15	S15_5005097	5005097	A	G	0.0554493	0.00239832	0.0270283	0.929293	0.0318473
1	S1_4146969	4146969	A	G	0.067033	-0.0026383	0.0297463	0.929326	0.0318319
17	S17_23398984	23398984	A	G	0.0642857	-0.0029571	0.0333412	0.929327	0.0318314
10	S10_24155379	24155379	A	G	0.0806246	-0.0020766	0.0234174	0.929337	0.0318268
15	S15_7659426	7659426	A	G	0.312301	-0.0011299	0.0127417	0.929339	0.0318258
3	S3_856031	856031	A	G	0.0576923	0.00304868	0.034386	0.929352	0.0318198
1	S1_3600041	3600041	G	A	0.0500319	0.00264982	0.0298899	0.929358	0.031817
4	S4_18603934	18603934	A	G	0.36297	-0.0012467	0.0140725	0.929408	0.0317936
13	S13_22263142	22263142	A	G	0.483516	-0.0014604	0.0164866	0.929417	0.0317894
9	S9_27826077	27826077	A	G	0.488846	-0.0009775	0.0110373	0.929425	0.0317856
7	S7_14492028	14492028	A	G	0.421287	0.00103635	0.0117032	0.929437	0.03178
4	S4_22236375	22236375	A	G	0.0666029	-0.0021435	0.0242149	0.929462	0.0317684
13	S13_2490577	2490577	A	G	0.0630975	-0.0020127	0.0227404	0.929473	0.0317632
4	S4_27056449	27056449	A	G	0.406947	-0.0013886	0.0156943	0.929499	0.0317511
5	S5_5859534	5859534	A	G	0.0592734	0.00225416	0.0254808	0.929507	0.0317473
14	S14_2341036	2341036	A	G	0.144041	0.00154194	0.017431	0.929511	0.0317455
2	S2_5167255	5167255	A	G	0.412683	-0.0010599	0.0119832	0.929518	0.0317422
18	S18_5136932	5136932	G	A	0.389101	0.00115526	0.0130622	0.929525	0.0317389
17	S17_7359171	7359171	A	G	0.166348	-0.0013942	0.0157683	0.929545	0.0317296
15	S15_3573093	3573093	A	G	0.479605	0.00103884	0.01175	0.929549	0.0317277
3	S3_8648960	8648960	G	A	0.2355	-0.0011962	0.0135344	0.929574	0.031716
18	S18_18656870	18656870	A	G	0.144997	-0.0015599	0.0176519	0.929581	0.0317128
9	S9_25754996	25754996	A	G	0.215105	-0.0013165	0.0148986	0.92959	0.0317086
2	S2_25889954	25889954	G	A	0.398662	-0.001119	0.0126751	0.929649	0.031681
9	S9_24520295	24520295	A	G	0.128744	0.00157615	0.0178578	0.929669	0.0316717
11	S11_23825975	23825975	A	G	0.131931	-0.0015672	0.0177605	0.929687	0.0316632
17	S17_8482073	8482073	G	A	0.181007	-0.0013844	0.0156936	0.929709	0.031653
3	S3_16215167	16215167	A	G	0.121734	0.00166631	0.0188982	0.929739	0.031639
3	S3_644484	644484	A	G	0.380497	-0.001073	0.0121755	0.929777	0.0316212
14	S14_3578939	3578939	A	G	0.0720204	0.00210411	0.0238867	0.929807	0.0316072
4	S4_61043	61043	A	G	0.413002	-0.001046	0.0118746	0.92981	0.0316058
4	S4_24108417	24108417	A	G	0.266093	-0.001345	0.015271	0.929816	0.031603
17	S17_7669286	7669286	A	G	0.183556	-0.0014446	0.0164078	0.929845	0.0315894
14	S14_3628469	3628469	A	G	0.0739324	0.00208767	0.0237131	0.929846	0.031589
14	S14_3653278	3653278	A	G	0.102932	-0.0016959	0.0192695	0.92987	0.0315778
14	S14_3653291	3653291	A	G	0.102932	-0.0016959	0.0192695	0.92987	0.0315778
5	S5_27918384	27918384	A	G	0.0787126	-0.0019497	0.0221607	0.929893	0.031567
4	S4_13148566	13148566	A	G	0.159975	-0.0014481	0.0164613	0.929903	0.0315624
11	S11_6281517	6281517	A	G	0.104525	0.00193851	0.0220379	0.929907	0.0315605
11	S11_6281518	6281518	A	G	0.104525	0.00193851	0.0220379	0.929907	0.0315605
11	S11_6281519	6281519	A	G	0.104525	0.00193851	0.0220379	0.929907	0.0315605
11	S11_6281521	6281521	A	G	0.104525	0.00193851	0.0220379	0.929907	0.0315605
11	S11_6281522	6281522	A	G	0.104525	0.00193851	0.0220379	0.929907	0.0315605
11	S11_6281523	6281523	A	G	0.104525	0.00193851	0.0220379	0.929907	0.0315605
11	S11_6281524	6281524	A	G	0.104525	0.00193851	0.0220379	0.929907	0.0315605
11	S11_6281527	6281527	A	G	0.104525	0.00193851	0.0220379	0.929907	0.0315605
11	S11_6281528	6281528	A	G	0.104525	0.00193851	0.0220379	0.929907	0.0315605
3	S3_16222831	16222831	A	G	0.0889101	-0.0016795	0.0191013	0.929937	0.0315465
15	S15_10260283	10260283	A	G	0.150414	0.00151374	0.0172249	0.929971	0.0315306
5	S5_22912602	22912602	G	A	0.156469	0.00144027	0.0164053	0.930041	0.0314979
1	S1_30497141	30497141	A	G	0.246973	-0.0011675	0.0132981	0.930042	0.0314974
14	S14_4754204	4754204	G	A	0.456593	-0.0015801	0.0180005	0.930051	0.0314932
15	S15_9395640	9395640	G	A	0.486297	0.00111224	0.0126744	0.930072	0.0314834
5	S5_1957805	1957805	G	A	0.412046	0.00112372	0.0128069	0.930081	0.0314792
18	S18_13994797	13994797	A	G	0.220523	0.00122076	0.0139171	0.930102	0.0314694
18	S18_13994806	13994806	A	G	0.220523	0.00122076	0.0139171	0.930102	0.0314694
1	S1_24580521	24580521	A	G	0.117591	-0.0017024	0.0194081	0.930104	0.0314685
16	S16_7403721	7403721	G	A	0.326322	-0.0009573	0.010915	0.93011	0.0314657
3	S3_227854	227854	A	G	0.0726577	0.00214999	0.024517	0.93012	0.031461
10	S10_4298768	4298768	A	G	0.189293	0.00127014	0.0144855	0.930128	0.0314573
3	S3_527166	527166	A	G	0.380816	0.0010663	0.0121625	0.930138	0.0314526
11	S11_22639286	22639286	A	G	0.10325	0.00170762	0.0194844	0.930162	0.0314414
11	S11_22639292	22639292	A	G	0.10325	0.00170762	0.0194844	0.930162	0.0314414
11	S11_22639306	22639306	A	G	0.10325	0.00170762	0.0194844	0.930162	0.0314414
3	S3_2561022	2561022	A	G	0.128744	-0.0015243	0.0173936	0.930165	0.03144
11	S11_3223361	3223361	A	G	0.162843	-0.0014145	0.0161424	0.930175	0.0314353
10	S10_24232587	24232587	G	A	0.376354	0.00107683	0.0122931	0.930197	0.0314251
1	S1_30638572	30638572	A	G	0.377629	-0.0008542	0.00975703	0.930239	0.0314055
10	S10_26207052	26207052	G	A	0.391969	-0.001068	0.0122032	0.930263	0.0313943
18	S18_4208535	4208535	A	G	0.104396	0.00223405	0.0255483	0.930319	0.0313681
11	S11_22305969	22305969	A	G	0.378266	0.00115201	0.0131778	0.930337	0.0313597
13	S13_25929937	25929937	A	G	0.36775	0.00122179	0.013978	0.930347	0.031355
3	S3_26558850	26558850	A	G	0.0666029	-0.0020499	0.023452	0.930348	0.0313546
3	S3_11167077	11167077	A	G	0.0745698	0.00175656	0.020097	0.93035	0.0313536
14	S14_3509701	3509701	A	G	0.141491	0.00156602	0.0179176	0.930353	0.0313522
3	S3_14056356	14056356	A	G	0.122052	-0.0016468	0.0188442	0.930362	0.031348
3	S3_14056366	14056366	A	G	0.122052	-0.0016468	0.0188442	0.930362	0.031348
3	S3_14056371	14056371	A	G	0.122052	-0.0016468	0.0188442	0.930362	0.031348
5	S5_7636799	7636799	G	A	0.454111	0.00113688	0.01301	0.930365	0.0313466
1	S1_30908958	30908958	A	G	0.261313	-0.0011202	0.0128202	0.930373	0.0313429
1	S1_30908979	30908979	A	G	0.261313	-0.0011202	0.0128202	0.930373	0.0313429
9	S9_6811776	6811776	G	A	0.148502	-0.0014794	0.0169335	0.930379	0.0313401
6	S6_24101877	24101877	A	G	0.401848	-0.0011717	0.0134145	0.930394	0.0313331
10	S10_25881445	25881445	A	G	0.122052	-0.0016294	0.0186628	0.930428	0.0313172
2	S2_6624176	6624176	A	G	0.0630975	0.00218354	0.0250106	0.930429	0.0313168
11	S11_6502257	6502257	A	G	0.272148	0.00132272	0.0151527	0.930439	0.0313121
13	S13_4645098	4645098	A	G	0.351498	0.00112023	0.0128386	0.930469	0.0312981
14	S14_5544350	5544350	A	G	0.294136	-0.0012183	0.0139642	0.930475	0.0312953
11	S11_10002196	10002196	G	A	0.0860421	0.00167508	0.0192017	0.930484	0.0312911
11	S11_24940022	24940022	A	G	0.201721	0.00119197	0.0136652	0.930491	0.0312878
4	S4_7545701	7545701	G	A	0.2355	-0.0011951	0.0137028	0.930499	0.0312841
9	S9_27304556	27304556	A	G	0.396431	0.00114234	0.013101	0.930516	0.0312762
3	S3_7963498	7963498	A	G	0.0933716	-0.0019052	0.0218582	0.930545	0.0312626
18	S18_603182	603182	A	G	0.107393	-0.0017061	0.0195759	0.930549	0.0312608
11	S11_20454808	20454808	A	G	0.107075	-0.0018111	0.020784	0.93056	0.0312556
6	S6_6071870	6071870	A	G	0.0975143	-0.0015385	0.0176564	0.930565	0.0312533
1	S1_26125639	26125639	A	G	0.22116	-0.0012724	0.0146035	0.930569	0.0312514
8	S8_27422447	27422447	G	A	0.42065	-0.0010628	0.0121982	0.93057	0.031251
17	S17_26406172	26406172	G	A	0.149777	0.00151802	0.0174255	0.93058	0.0312463
1	S1_11473288	11473288	A	G	0.106756	-0.0015408	0.0176879	0.930585	0.031244
5	S5_14994553	14994553	A	G	0.445188	-0.0009289	0.0106643	0.930592	0.0312407
4	S4_21362408	21362408	A	G	0.392288	0.00099914	0.0114718	0.930595	0.0312393
3	S3_26884904	26884904	A	G	0.498407	0.00104846	0.0120399	0.930607	0.0312337
15	S15_7802729	7802729	A	G	0.13225	-0.001593	0.0182946	0.93061	0.0312323
4	S4_22378776	22378776	A	G	0.0592734	0.00221905	0.0254854	0.930615	0.03123
16	S16_2279719	2279719	A	G	0.119822	0.00148012	0.0170022	0.930628	0.0312239
16	S16_23434749	23434749	A	G	0.491396	0.00110817	0.0127299	0.93063	0.031223
10	S10_1592993	1592993	A	G	0.428617	-0.0009611	0.0110441	0.93065	0.0312136
11	S11_5731763	5731763	A	G	0.311026	0.00117617	0.0135176	0.930663	0.0312076
16	S16_24513104	24513104	A	G	0.0587912	-0.0029629	0.0340556	0.930671	0.0312038
7	S7_9314292	9314292	A	G	0.172403	0.00131615	0.0151305	0.930682	0.0311987
12	S12_11678504	11678504	A	G	0.118866	-0.0016636	0.0191266	0.930688	0.0311959
7	S7_12436409	12436409	A	G	0.122527	0.00196967	0.0226465	0.930692	0.031194
1	S1_24652968	24652968	A	G	0.130338	-0.0013099	0.0150665	0.930719	0.0311814
5	S5_5884625	5884625	A	G	0.0541746	0.00231806	0.0266731	0.930746	0.0311688
2	S2_5233598	5233598	A	G	0.053856	-0.0024287	0.0279481	0.930751	0.0311665
1	S1_30416903	30416903	G	A	0.0643722	-0.0022554	0.0259666	0.930784	0.0311511
13	S13_12591138	12591138	G	A	0.118132	0.00212127	0.0244361	0.930823	0.0311329
16	S16_1085686	1085686	A	G	0.485978	0.00102355	0.0117927	0.930834	0.0311278
8	S8_31728674	31728674	G	A	0.404398	0.00110669	0.0127548	0.930858	0.0311166
11	S11_7076386	7076386	A	G	0.113736	-0.0021572	0.0248681	0.930875	0.0311086
2	S2_28933427	28933427	A	G	0.168579	-0.0014697	0.0169455	0.930884	0.0311044
6	S6_15847538	15847538	A	G	0.41109	-0.0010916	0.0125883	0.930898	0.0310979
1	S1_19379221	19379221	A	G	0.230402	0.00110759	0.0127766	0.930919	0.0310881
1	S1_19379261	19379261	A	G	0.230402	0.00110759	0.0127766	0.930919	0.0310881
1	S1_26970844	26970844	A	G	0.249451	-0.0014652	0.0169014	0.930919	0.0310881
14	S14_2321665	2321665	A	G	0.164436	0.001268	0.0146286	0.930926	0.0310848
11	S11_6882203	6882203	A	G	0.416826	0.00108144	0.0124767	0.930928	0.0310839
8	S8_27779583	27779583	A	G	0.0626374	0.00298899	0.0344846	0.930929	0.0310834
8	S8_27779584	27779584	A	G	0.0626374	0.00298899	0.0344846	0.930929	0.0310834
9	S9_28762058	28762058	G	A	0.442639	-0.0011027	0.0127278	0.93096	0.031069
9	S9_2515855	2515855	G	A	0.147228	-0.001491	0.0172177	0.930993	0.0310536
11	S11_18986582	18986582	G	A	0.378585	-0.0010095	0.0116575	0.930995	0.0310527
1	S1_25551358	25551358	A	G	0.102932	0.00154362	0.0178265	0.930996	0.0310522
15	S15_3511663	3511663	A	G	0.0503505	0.00237872	0.0274754	0.931008	0.0310466
5	S5_9350592	9350592	A	G	0.369981	0.00111697	0.0129021	0.931011	0.0310452
8	S8_30307746	30307746	G	A	0.125239	-0.0015718	0.0181564	0.931013	0.0310443
11	S11_4057214	4057214	A	G	0.349904	0.00111112	0.0128392	0.931036	0.0310335
2	S2_4335719	4335719	A	G	0.476099	-0.0011287	0.013046	0.931058	0.0310233
18	S18_5557026	5557026	A	G	0.409496	-0.0010122	0.0117021	0.931075	0.0310153
9	S9_27158359	27158359	A	G	0.124725	0.00200616	0.0231961	0.931079	0.0310135
6	S6_16049722	16049722	A	G	0.120879	-0.0021404	0.0247653	0.931126	0.0309915
1	S1_27740469	27740469	A	G	0.165392	-0.0012575	0.0145549	0.93115	0.0309804
1	S1_27213048	27213048	A	G	0.273423	-0.0012125	0.0140375	0.931168	0.030972
12	S12_14592557	14592557	A	G	0.111855	0.00135631	0.0157053	0.93118	0.0309664
11	S11_976569	976569	A	G	0.372849	-0.0011638	0.0134798	0.931196	0.0309589
1	S1_33632965	33632965	A	G	0.296367	0.00106115	0.0122906	0.931197	0.0309584
1	S1_33632982	33632982	A	G	0.296367	0.00106115	0.0122906	0.931197	0.0309584
11	S11_9544221	9544221	A	G	0.112492	0.00156714	0.0181551	0.931212	0.0309514
1	S1_26478430	26478430	A	G	0.25239	-0.0010281	0.0119158	0.931241	0.0309379
1	S1_26478450	26478450	A	G	0.25239	-0.0010281	0.0119158	0.931241	0.0309379
4	S4_24351459	24351459	A	G	0.0917582	-0.0024186	0.0280465	0.931279	0.0309202
8	S8_28723722	28723722	A	G	0.156469	-0.0014137	0.0163967	0.931292	0.0309141
1	S1_27071459	27071459	A	G	0.373805	0.00108465	0.0125816	0.9313	0.0309104
15	S15_16448331	16448331	G	A	0.48022	-0.0012999	0.0150795	0.931306	0.0309076
18	S18_23919227	23919227	A	G	0.313894	0.00134059	0.015556	0.931325	0.0308987
4	S4_20660582	20660582	G	A	0.42033	-0.0015077	0.0175088	0.93138	0.0308731
10	S10_12304765	12304765	A	G	0.231039	0.00115238	0.0133854	0.931393	0.030867
9	S9_25955447	25955447	G	A	0.135437	-0.0015463	0.0179628	0.9314	0.0308638
4	S4_13079919	13079919	A	G	0.127151	0.00163613	0.0190075	0.931404	0.0308619
7	S7_12074951	12074951	A	G	0.356915	0.00117374	0.0136395	0.931423	0.030853
15	S15_9398778	9398778	G	A	0.486297	-0.0011014	0.0128041	0.931453	0.0308391
6	S6_23402757	23402757	A	G	0.144359	0.00151122	0.017571	0.931461	0.0308353
5	S5_5639132	5639132	A	G	0.0863607	0.00184706	0.0214788	0.931471	0.0308307
16	S16_27232303	27232303	A	G	0.201083	-0.0012904	0.0150086	0.931482	0.0308255
18	S18_7744806	7744806	A	G	0.0965583	-0.0017909	0.0208292	0.931482	0.0308255
14	S14_2237226	2237226	A	G	0.329191	0.0010769	0.0125299	0.931509	0.0308129
11	S11_14157137	14157137	G	A	0.148502	-0.0011658	0.0135659	0.931516	0.0308097
2	S2_10214975	10214975	A	G	0.0827011	0.00274916	0.0319981	0.931533	0.0308018
2	S2_10214979	10214979	A	G	0.0827011	0.00274916	0.0319981	0.931533	0.0308018
2	S2_10214985	10214985	A	G	0.0827011	0.00274916	0.0319981	0.931533	0.0308018
16	S16_27653150	27653150	A	G	0.268961	0.001064	0.0123893	0.931561	0.0307887
2	S2_7062159	7062159	A	G	0.100382	-0.001799	0.0209513	0.931573	0.0307831
9	S9_27542642	27542642	A	G	0.201721	0.00134176	0.0156289	0.931584	0.030778
15	S15_6239625	6239625	A	G	0.112173	-0.0015255	0.017771	0.931594	0.0307733
1	S1_18633540	18633540	A	G	0.393563	-0.001048	0.0122108	0.931608	0.0307668
11	S11_2495984	2495984	G	A	0.261313	0.00126598	0.0147521	0.931612	0.0307649
10	S10_4530724	4530724	G	A	0.351816	-0.0011714	0.0136575	0.931649	0.0307477
4	S4_24059736	24059736	G	A	0.175908	-0.001102	0.0128657	0.93174	0.0307053
6	S6_13702331	13702331	A	G	0.0565934	-0.0027285	0.0318587	0.93175	0.0307006
14	S14_7597599	7597599	G	A	0.376036	0.00107058	0.0125005	0.93175	0.0307006
7	S7_780562	780562	A	G	0.0946463	-0.0019122	0.0223282	0.931751	0.0307001
2	S2_630353	630353	A	G	0.192798	0.00127615	0.014908	0.931783	0.0306852
1	S1_4365880	4365880	G	A	0.469407	-0.0010397	0.0121466	0.931786	0.0306838
5	S5_6342887	6342887	A	G	0.0503505	-0.0024124	0.028188	0.931798	0.0306782
15	S15_12340426	12340426	A	G	0.0500319	-0.0023484	0.0274463	0.931813	0.0306712
1	S1_4141509	4141509	A	G	0.121415	0.00163577	0.0191187	0.931817	0.0306694
7	S7_4484508	4484508	A	G	0.137986	-0.0015523	0.0181482	0.931837	0.03066
10	S10_26114243	26114243	G	A	0.482154	-0.0009236	0.0107996	0.931845	0.0306563
10	S10_4331064	4331064	A	G	0.355003	-0.0011236	0.0131435	0.931872	0.0306437
10	S10_4331093	4331093	A	G	0.355003	-0.0011236	0.0131435	0.931872	0.0306437
1	S1_29756043	29756043	A	G	0.269917	-0.001068	0.0124985	0.931902	0.0306298
10	S10_22087125	22087125	G	A	0.386552	0.00108619	0.0127114	0.931904	0.0306288
6	S6_399317	399317	A	G	0.246154	-0.0016445	0.0192541	0.931936	0.0306139
8	S8_685070	685070	A	G	0.270236	-0.0011774	0.0137888	0.931954	0.0306055
16	S16_26479929	26479929	A	G	0.208732	-0.0012768	0.0149536	0.931958	0.0306037
17	S17_621633	621633	G	A	0.290631	0.00110683	0.0129672	0.931978	0.0305943
4	S4_24266751	24266751	G	A	0.325366	-0.0008409	0.00985208	0.931984	0.0305915
11	S11_4117689	4117689	A	G	0.163736	-0.0017371	0.0203597	0.932007	0.0305808
13	S13_6010761	6010761	A	G	0.0730769	-0.0024336	0.028531	0.932025	0.0305724
10	S10_11764505	11764505	A	G	0.493945	0.00114447	0.013419	0.932033	0.0305687
10	S10_11764508	11764508	A	G	0.493945	0.00114447	0.013419	0.932033	0.0305687
10	S10_11764509	11764509	A	G	0.493945	0.00114447	0.013419	0.932033	0.0305687
1	S1_32936494	32936494	A	G	0.249522	-0.0010745	0.0125985	0.932034	0.0305682
4	S4_24017678	24017678	A	G	0.186106	0.00128694	0.0150909	0.932039	0.0305659
1	S1_31438863	31438863	G	A	0.416507	0.00082886	0.00972003	0.932044	0.0305636
17	S17_12972994	12972994	G	A	0.284066	0.00145274	0.017038	0.932051	0.0305603
4	S4_21368707	21368707	A	G	0.29095	-0.0009765	0.0114565	0.932072	0.0305505
5	S5_27035023	27035023	A	G	0.31963	-0.0011611	0.013625	0.932086	0.030544
1	S1_32347110	32347110	A	G	0.27033	-0.0014794	0.0173673	0.932115	0.0305305
5	S5_27960174	27960174	A	G	0.0838113	-0.0018304	0.0214887	0.932117	0.0305296
15	S15_8483139	8483139	A	G	0.227852	0.00125856	0.0147809	0.932144	0.030517
11	S11_10909906	10909906	G	A	0.060989	0.00265592	0.0311933	0.932147	0.0305156
11	S11_10909949	10909949	G	A	0.060989	0.00265592	0.0311933	0.932147	0.0305156
1	S1_14016287	14016287	G	A	0.204589	0.0011283	0.0132573	0.932176	0.0305021
11	S11_2865154	2865154	A	G	0.491396	-0.0010968	0.0128876	0.932176	0.0305021
1	S1_33377789	33377789	A	G	0.136393	-0.0015695	0.0184446	0.932189	0.030496
2	S2_24692468	24692468	A	G	0.152008	0.00151331	0.0177894	0.932207	0.0304876
11	S11_17406260	17406260	A	G	0.0669216	-0.0020167	0.0237104	0.932219	0.030482
3	S3_413014	413014	A	G	0.408222	0.00103218	0.0121457	0.932275	0.030456
1	S1_24647985	24647985	A	G	0.265456	-0.0011784	0.0138664	0.932278	0.0304546
9	S9_25312553	25312553	G	A	0.469089	-0.0009713	0.0114307	0.932283	0.0304522
6	S6_3846079	3846079	A	G	0.198534	0.0011588	0.0136414	0.932303	0.0304429
6	S6_3846081	3846081	A	G	0.198534	0.0011588	0.0136414	0.932303	0.0304429
6	S6_3846113	3846113	A	G	0.198534	0.0011588	0.0136414	0.932303	0.0304429
18	S18_10100128	10100128	A	G	0.0774379	-0.001942	0.022865	0.932314	0.0304378
1	S1_31440938	31440938	G	A	0.361058	-0.0008984	0.0105783	0.932316	0.0304369
1	S1_25026665	25026665	A	G	0.231995	0.00121015	0.0142492	0.932319	0.0304355
6	S6_1488193	1488193	A	G	0.096877	0.00177875	0.0209535	0.932349	0.0304215
1	S1_27207019	27207019	A	G	0.273741	-0.001179	0.0138885	0.932351	0.0304206
10	S10_2082619	2082619	G	A	0.0854047	-0.0016952	0.019979	0.932382	0.0304061
12	S12_7744168	7744168	G	A	0.271978	0.00145839	0.017197	0.932416	0.0303903
8	S8_3439221	3439221	A	G	0.229446	0.00113494	0.0133839	0.932421	0.030388
14	S14_7763086	7763086	G	A	0.161887	-0.0014565	0.0171787	0.932432	0.0303828
6	S6_20829451	20829451	G	A	0.275016	0.00119012	0.0140371	0.932433	0.0303824
4	S4_17138296	17138296	A	G	0.0618228	0.00194534	0.0229475	0.932442	0.0303782
1	S1_4861218	4861218	A	G	0.151689	0.00150713	0.017779	0.932444	0.0303772
2	S2_12204241	12204241	A	G	0.436584	-0.0011027	0.0130085	0.932448	0.0303754
15	S15_4748627	4748627	A	G	0.0847674	-0.0016993	0.0200577	0.932485	0.0303581
10	S10_23893971	23893971	G	A	0.240659	-0.0015489	0.0182847	0.932492	0.0303549
10	S10_2257917	2257917	G	A	0.432122	-0.0010524	0.0124236	0.932495	0.0303535
1	S1_18072877	18072877	A	G	0.0868132	-0.0023421	0.027659	0.932519	0.0303423
12	S12_3307223	3307223	A	G	0.213512	-0.0012167	0.0143694	0.932524	0.03034
12	S12_3307248	3307248	A	G	0.213512	-0.0012167	0.0143694	0.932524	0.03034
14	S14_7664390	7664390	A	G	0.0717017	0.00209001	0.0246848	0.932525	0.0303395
10	S10_1172059	1172059	A	G	0.360102	0.0011103	0.0131142	0.932528	0.0303381
13	S13_25206616	25206616	G	A	0.459528	0.0010513	0.0124184	0.932534	0.0303353
17	S17_18460606	18460606	A	G	0.0653282	-0.0020975	0.0247778	0.932539	0.030333
9	S9_27328525	27328525	A	G	0.12747	0.00152753	0.0180468	0.932545	0.0303302
11	S11_2430529	2430529	G	A	0.480242	0.00110489	0.0130558	0.932557	0.0303246
2	S2_1883727	1883727	G	A	0.18993	-0.001203	0.0142148	0.932558	0.0303241
2	S2_4805020	4805020	A	G	0.0554493	-0.0023562	0.0278476	0.932571	0.0303181
2	S2_12596709	12596709	A	G	0.0519439	-0.0022293	0.0263502	0.932577	0.0303153
1	S1_30771605	30771605	A	G	0.26928	-0.0011572	0.0136804	0.932588	0.0303102
1	S1_30771645	30771645	A	G	0.26928	-0.0011572	0.0136804	0.932588	0.0303102
11	S11_6599084	6599084	G	A	0.442957	0.00105651	0.0124943	0.932612	0.030299
4	S4_21668977	21668977	A	G	0.190567	-0.0013292	0.0157204	0.932619	0.0302957
14	S14_23531009	23531009	A	G	0.368706	-0.0011026	0.0130422	0.932624	0.0302934
2	S2_551963	551963	A	G	0.0525813	-0.0023085	0.0273061	0.932625	0.0302929
14	S14_3715298	3715298	A	G	0.0541746	-0.0022759	0.0269262	0.932639	0.0302864
1	S1_27921634	27921634	A	G	0.338113	0.00092151	0.0109047	0.932655	0.030279
9	S9_4734986	4734986	G	A	0.0806246	-0.0019426	0.0229982	0.932685	0.030265
3	S3_10305642	10305642	A	G	0.0863607	0.0016073	0.0190359	0.93271	0.0302534
9	S9_27745303	27745303	A	G	0.130656	-0.0015144	0.0179532	0.932776	0.0302226
6	S6_19639108	19639108	A	G	0.0729764	0.00194512	0.0230654	0.932794	0.0302143
10	S10_25931284	25931284	G	A	0.204589	0.00125351	0.0148677	0.932809	0.0302073
16	S16_26358928	26358928	A	G	0.378266	-0.0010865	0.0128887	0.93282	0.0302022
1	S1_28656490	28656490	A	G	0.164117	0.0013178	0.0156359	0.932833	0.0301961
2	S2_14276230	14276230	A	G	0.081262	-0.0018445	0.0219022	0.932887	0.030171
13	S13_3880466	3880466	A	G	0.353728	0.00151926	0.0180461	0.932907	0.0301616
13	S13_3880478	3880478	A	G	0.353728	0.00151926	0.0180461	0.932907	0.0301616
13	S13_14018019	14018019	A	G	0.178139	-0.0013507	0.0160457	0.932916	0.0301575
4	S4_21689957	21689957	A	G	0.282027	-0.0010571	0.0125596	0.932924	0.0301537
4	S4_22234331	22234331	A	G	0.274379	-0.0012864	0.0152916	0.932956	0.0301388
8	S8_14235312	14235312	G	A	0.308158	0.00118244	0.0140578	0.932966	0.0301342
15	S15_5052745	5052745	A	G	0.0747253	-0.0025724	0.0305868	0.932976	0.0301295
13	S13_23739724	23739724	G	A	0.233907	0.00105007	0.012487	0.932982	0.0301267
10	S10_3338872	3338872	A	G	0.14181	0.00117943	0.0140264	0.932988	0.0301239
3	S3_24416771	24416771	A	G	0.0564054	-0.001987	0.0236342	0.932997	0.0301198
6	S6_18829402	18829402	A	G	0.0906593	-0.0022551	0.0268266	0.933008	0.0301146
11	S11_6274526	6274526	A	G	0.0997451	0.00145056	0.0172586	0.933018	0.03011
7	S7_11069141	11069141	A	G	0.0991077	-0.0017509	0.0208329	0.933022	0.0301081
15	S15_9410102	9410102	A	G	0.386552	0.00097184	0.0115638	0.933023	0.0301077
12	S12_8207834	8207834	A	G	0.180051	-0.0012565	0.0149515	0.933026	0.0301063
15	S15_2955058	2955058	A	G	0.33652	-0.0010072	0.0119865	0.933037	0.0301011
5	S5_1271360	1271360	G	A	0.478649	-0.0008904	0.0105979	0.933041	0.0300993
18	S18_7532783	7532783	G	A	0.492989	-0.0010205	0.012147	0.933049	0.0300955
8	S8_24569517	24569517	A	G	0.0895475	0.00174697	0.0207968	0.933055	0.0300928
2	S2_29144504	29144504	A	G	0.0573614	0.00211535	0.0251854	0.933063	0.030089
6	S6_27185817	27185817	A	G	0.157744	0.00145535	0.0173284	0.933068	0.0300867
3	S3_3025222	3025222	G	A	0.416189	-0.0010783	0.0128413	0.93308	0.0300811
9	S9_7232268	7232268	A	G	0.141173	-0.002234	0.0266071	0.933086	0.0300783
13	S13_27566457	27566457	A	G	0.210644	-0.0013565	0.0161572	0.933091	0.030076
12	S12_3855237	3855237	A	G	0.366157	0.0010493	0.012503	0.933117	0.0300639
4	S4_26528369	26528369	G	A	0.356593	-0.0014356	0.0171077	0.933124	0.0300606
3	S3_26812337	26812337	A	G	0.0535373	-0.0022703	0.0270596	0.933137	0.0300546
12	S12_27552317	27552317	A	G	0.190249	0.00141511	0.0168686	0.933144	0.0300513
2	S2_13601890	13601890	A	G	0.226577	-0.0012217	0.0145648	0.933149	0.030049
4	S4_13121413	13121413	G	A	0.411538	0.00149633	0.0178426	0.933165	0.0300416
10	S10_24377677	24377677	A	G	0.054812	0.00219041	0.0261377	0.933213	0.0300192
2	S2_978564	978564	A	G	0.303378	0.00107042	0.0127764	0.93323	0.0300113
3	S3_2242326	2242326	G	A	0.320268	-0.0010909	0.013025	0.933251	0.0300015
15	S15_8837890	8837890	G	A	0.452199	0.0010566	0.012616	0.933255	0.0299997
17	S17_25244741	25244741	G	A	0.0965583	-0.0017311	0.0206712	0.933261	0.0299969
12	S12_20390443	20390443	G	A	0.469089	0.00105052	0.0125456	0.933267	0.0299941
1	S1_32891405	32891405	A	G	0.247929	-0.0010715	0.0128072	0.933322	0.0299685
13	S13_28085394	28085394	A	G	0.114286	0.00223582	0.026732	0.933344	0.0299583
4	S4_7634821	7634821	A	G	0.398024	-0.0009551	0.0114209	0.933353	0.0299541
15	S15_2580827	2580827	A	G	0.342894	0.00103782	0.0124105	0.933355	0.0299531
15	S15_10140395	10140395	A	G	0.0994264	-0.0015111	0.0180721	0.933363	0.0299494
10	S10_8996941	8996941	A	G	0.0755258	0.00194277	0.0232364	0.933367	0.0299476
3	S3_1826915	1826915	A	G	0.0842185	0.00266972	0.031933	0.933372	0.0299452
3	S3_1826916	1826916	A	G	0.0842185	0.00266972	0.031933	0.933372	0.0299452
3	S3_1826917	1826917	A	G	0.0842185	0.00266972	0.031933	0.933372	0.0299452
3	S3_1826918	1826918	A	G	0.0842185	0.00266972	0.031933	0.933372	0.0299452
17	S17_24613044	24613044	A	G	0.109624	0.00161304	0.0192949	0.933375	0.0299438
8	S8_9908057	9908057	G	A	0.424793	0.00092034	0.011009	0.933376	0.0299434
10	S10_4042143	4042143	A	G	0.310707	0.00114788	0.013733	0.933386	0.0299387
11	S11_4941554	4941554	A	G	0.181007	-0.0012622	0.0151005	0.933387	0.0299383
13	S13_14262195	14262195	G	A	0.330465	-0.0010456	0.0125104	0.933395	0.0299345
8	S8_11658918	11658918	G	A	0.47833	0.00168906	0.0202234	0.933438	0.0299145
14	S14_17843208	17843208	G	A	0.499044	-0.0009966	0.011933	0.933443	0.0299122
16	S16_27168676	27168676	G	A	0.490758	0.00103688	0.0124179	0.933455	0.0299066
16	S16_2225862	2225862	A	G	0.25239	0.00094567	0.011332	0.933493	0.0298889
3	S3_28831396	28831396	A	G	0.422243	-0.0011185	0.0134124	0.93354	0.0298671
6	S6_21520278	21520278	A	G	0.071978	-0.0024942	0.0299306	0.933586	0.0298457
14	S14_308802	308802	A	G	0.0531108	-0.0030033	0.0360396	0.933587	0.0298452
14	S14_308803	308803	A	G	0.0531108	-0.0030033	0.0360396	0.933587	0.0298452
14	S14_308804	308804	A	G	0.0531108	-0.0030033	0.0360396	0.933587	0.0298452
17	S17_21510069	21510069	G	A	0.34385	-0.0013581	0.0162998	0.933599	0.0298396
1	S1_32094965	32094965	G	A	0.360739	0.00102228	0.0122704	0.933603	0.0298378
1	S1_15737571	15737571	A	G	0.355641	0.00099229	0.0119127	0.933615	0.0298322
14	S14_3488414	3488414	A	G	0.374442	0.00107728	0.0129341	0.933621	0.0298294
4	S4_24351397	24351397	A	G	0.208242	0.0015192	0.0182468	0.933646	0.0298178
11	S11_17996636	17996636	G	A	0.0525813	0.00234036	0.0281209	0.933673	0.0298052
11	S11_23794777	23794777	A	G	0.096877	-0.0017217	0.020687	0.933674	0.0298047
8	S8_32368128	32368128	A	G	0.376036	0.0011128	0.0133726	0.93368	0.0298019
12	S12_30882774	30882774	G	A	0.0901848	-0.0018372	0.0220812	0.933691	0.0297968
12	S12_4987681	4987681	A	G	0.225621	-0.0011606	0.0139501	0.933697	0.029794
13	S13_3041367	3041367	A	G	0.262906	0.00123173	0.0148077	0.933707	0.0297894
5	S5_7706636	7706636	A	G	0.0803059	-0.0019852	0.0238758	0.933734	0.0297768
9	S9_26130618	26130618	A	G	0.426386	0.00096879	0.0116544	0.933751	0.0297689
1	S1_18355385	18355385	A	G	0.0532967	-0.0030493	0.036698	0.933779	0.0297559
14	S14_375290	375290	A	G	0.131612	0.0015222	0.0183198	0.93378	0.0297554
8	S8_28421300	28421300	A	G	0.158381	0.00135157	0.0162711	0.933799	0.0297466
12	S12_22324057	22324057	A	G	0.0620879	0.00279408	0.0336438	0.933812	0.0297405
11	S11_1591520	1591520	A	G	0.172084	-0.0014097	0.0169754	0.933816	0.0297387
8	S8_10957387	10957387	A	G	0.0726577	0.00193917	0.023354	0.933825	0.0297345
9	S9_23571540	23571540	A	G	0.131294	-0.0014816	0.0178436	0.933827	0.0297336
8	S8_28371129	28371129	A	G	0.0544933	0.00226845	0.0273308	0.933852	0.0297219
2	S2_1442318	1442318	G	A	0.435309	0.00090916	0.0109581	0.933877	0.0297103
5	S5_6253656	6253656	A	G	0.443913	-0.0009949	0.0119937	0.933887	0.0297057
5	S5_6253670	6253670	A	G	0.443913	-0.0009949	0.0119937	0.933887	0.0297057
12	S12_7926088	7926088	G	A	0.291268	-0.001071	0.0129109	0.933892	0.0297033
6	S6_7875141	7875141	A	G	0.251434	0.00121476	0.0146465	0.933901	0.0296992
11	S11_27217787	27217787	A	G	0.2645	0.00115887	0.0139777	0.933924	0.0296885
3	S3_28441775	28441775	A	G	0.217033	-0.0016345	0.0197152	0.933926	0.0296875
14	S14_16480180	16480180	A	G	0.106119	-0.0015091	0.0182054	0.933939	0.0296815
2	S2_9986581	9986581	A	G	0.108031	0.00164935	0.0199019	0.933952	0.0296754
13	S13_20251326	20251326	A	G	0.223391	0.00123315	0.0148818	0.933961	0.0296713
5	S5_2063467	2063467	A	G	0.415551	-0.001062	0.0128173	0.933968	0.029668
9	S9_21623045	21623045	A	G	0.293818	0.00112455	0.0135747	0.933978	0.0296634
6	S6_4337860	4337860	A	G	0.148821	-0.0014575	0.0175972	0.93399	0.0296578
16	S16_206730	206730	A	G	0.241209	0.00154254	0.0186259	0.933997	0.0296545
10	S10_4715094	4715094	G	A	0.200765	-0.0012428	0.0150106	0.934013	0.0296471
10	S10_4715095	4715095	G	A	0.200765	-0.0012428	0.0150106	0.934013	0.0296471
1	S1_18642531	18642531	A	G	0.149458	-0.0014514	0.0175332	0.934027	0.0296406
3	S3_356022	356022	A	G	0.284895	-0.0011271	0.0136165	0.934033	0.0296378
16	S16_11679313	11679313	A	G	0.488528	0.00097857	0.0118231	0.934036	0.0296364
16	S16_11679316	11679316	A	G	0.488528	0.00097857	0.0118231	0.934036	0.0296364
4	S4_19156078	19156078	A	G	0.0611855	-0.0020375	0.0246207	0.934046	0.0296317
8	S8_28778079	28778079	A	G	0.155194	0.00136385	0.0164818	0.934051	0.0296294
14	S14_6396186	6396186	A	G	0.236456	-0.0009882	0.011944	0.934063	0.0296238
2	S2_1768853	1768853	A	G	0.104525	0.00164855	0.0199291	0.934074	0.0296187
3	S3_421010	421010	A	G	0.289038	-0.0011148	0.0134778	0.93408	0.0296159
9	S9_22789451	22789451	A	G	0.149777	0.00153105	0.0185111	0.934082	0.029615
9	S9_28898543	28898543	A	G	0.109943	-0.001611	0.0194902	0.934124	0.0295955
1	S1_3274560	3274560	A	G	0.347992	0.00112059	0.0135603	0.93414	0.029588
5	S5_28264897	28264897	A	G	0.246973	0.00123497	0.0149471	0.934152	0.0295825
1	S1_27473812	27473812	A	G	0.272148	0.00116176	0.0140743	0.934214	0.0295536
5	S5_23823227	23823227	G	A	0.365838	-0.0010946	0.0132637	0.934229	0.0295467
9	S9_28892457	28892457	A	G	0.49267	0.00099638	0.012074	0.934231	0.0295457
7	S7_25214475	25214475	A	G	0.0714286	-0.0024728	0.0299675	0.934236	0.0295434
3	S3_1359106	1359106	A	G	0.274697	0.00114801	0.0139133	0.93424	0.0295415
2	S2_10127505	10127505	A	G	0.0889101	-0.0018571	0.0225119	0.934253	0.0295355
11	S11_22739901	22739901	A	G	0.070427	0.00191259	0.0231843	0.934253	0.0295355
16	S16_27398771	27398771	A	G	0.0876354	-0.0017599	0.0213377	0.934265	0.0295299
10	S10_2142628	2142628	A	G	0.187699	-0.0011977	0.0145242	0.93428	0.0295229
1	S1_28781502	28781502	A	G	0.106119	0.00164207	0.0199166	0.934291	0.0295178
18	S18_4328075	4328075	G	A	0.462396	0.00095336	0.0115683	0.93432	0.0295044
1	S1_29444454	29444454	A	G	0.342894	-0.00093	0.0112936	0.934374	0.0294793
7	S7_22946002	22946002	A	G	0.258126	-0.001145	0.0139064	0.93438	0.0294765
15	S15_9163448	9163448	A	G	0.355322	-0.0010931	0.0132779	0.934388	0.0294727
10	S10_4715383	4715383	G	A	0.223709	-0.0010779	0.0130944	0.934391	0.0294714
10	S10_4715400	4715400	G	A	0.223709	-0.0010779	0.0130944	0.934391	0.0294714
11	S11_2401916	2401916	A	G	0.22116	-0.0012389	0.0150605	0.934441	0.0294481
1	S1_31715374	31715374	A	G	0.252071	0.00118252	0.0143797	0.93446	0.0294393
2	S2_5485143	5485143	A	G	0.053856	-0.0023009	0.0279839	0.934471	0.0294342
4	S4_26231431	26231431	A	G	0.411727	-0.00083	0.0100965	0.934485	0.0294277
7	S7_18866166	18866166	A	G	0.0774725	-0.0023744	0.028891	0.934501	0.0294202
9	S9_3304283	3304283	G	A	0.3413	0.00097985	0.0119228	0.934501	0.0294202
10	S10_16968780	16968780	A	G	0.159018	0.00129365	0.0157437	0.934512	0.0294151
16	S16_25640065	25640065	G	A	0.173678	0.00121089	0.0147367	0.934513	0.0294147
18	S18_501894	501894	A	G	0.113448	0.00158826	0.0193294	0.934513	0.0294147
5	S5_27153378	27153378	A	G	0.143722	0.00149406	0.0181844	0.934518	0.0294123
1	S1_27468362	27468362	A	G	0.269917	-0.001141	0.0138885	0.934527	0.0294081
1	S1_27468386	27468386	A	G	0.269917	-0.001141	0.0138885	0.934527	0.0294081
14	S14_2847204	2847204	A	G	0.172403	-0.0012237	0.0148971	0.934531	0.0294063
10	S10_26166105	26166105	A	G	0.160293	-0.0012997	0.0158231	0.934534	0.0294049
1	S1_27045844	27045844	A	G	0.222116	0.00126157	0.0153595	0.934538	0.029403
5	S5_3262119	3262119	A	G	0.0729764	0.00193953	0.0236133	0.934538	0.029403
7	S7_2711458	2711458	A	G	0.248862	0.00179203	0.0218215	0.93455	0.0293975
11	S11_27091309	27091309	A	G	0.265456	-0.0011615	0.0141474	0.934569	0.0293886
15	S15_1160792	1160792	G	A	0.118228	-0.0015618	0.0190238	0.934571	0.0293877
1	S1_32106930	32106930	A	G	0.258126	-0.001122	0.0136693	0.934582	0.0293826
16	S16_14981423	14981423	G	A	0.249522	0.0012051	0.0146831	0.934588	0.0293798
3	S3_6554517	6554517	A	G	0.31007	-0.0009816	0.011964	0.934609	0.02937
1	S1_30542230	30542230	A	G	0.0678776	0.00204959	0.0249842	0.934618	0.0293659
18	S18_7883233	7883233	A	G	0.0940089	0.00172934	0.0210865	0.934638	0.0293566
4	S4_26719611	26719611	G	A	0.224028	-0.0012462	0.0151951	0.934639	0.0293561
5	S5_1918546	1918546	A	G	0.108668	0.00130932	0.0159669	0.934645	0.0293533
10	S10_3290574	3290574	A	G	0.380178	0.00093904	0.0114514	0.934645	0.0293533
10	S10_3290578	3290578	A	G	0.380178	0.00093904	0.0114514	0.934645	0.0293533
4	S4_11438908	11438908	A	G	0.233907	0.00092881	0.0113287	0.934657	0.0293477
3	S3_5658915	5658915	A	G	0.324092	0.00090987	0.0111036	0.934691	0.0293319
6	S6_1615867	1615867	G	A	0.190659	-0.0016649	0.0203179	0.934693	0.029331
4	S4_24829261	24829261	A	G	0.275653	0.00086323	0.0105386	0.934717	0.0293199
17	S17_22071540	22071540	G	A	0.383684	0.00114028	0.013923	0.934727	0.0293152
9	S9_28609505	28609505	A	G	0.10989	-0.0021902	0.0267521	0.934749	0.029305
13	S13_1976429	1976429	A	G	0.0732951	0.00197328	0.0241021	0.934749	0.029305
11	S11_6642054	6642054	G	A	0.31485	-0.0011062	0.0135117	0.934752	0.0293036
3	S3_17996687	17996687	A	G	0.0725275	0.00247213	0.0302056	0.934771	0.0292948
14	S14_4993141	4993141	A	G	0.43499	0.00107334	0.0131145	0.934771	0.0292948
1	S1_32094163	32094163	A	G	0.251115	0.00117848	0.0144081	0.934811	0.0292762
4	S4_24498995	24498995	G	A	0.449649	-0.0008906	0.0108884	0.934814	0.0292748
15	S15_4686871	4686871	G	A	0.198215	0.00123475	0.0151004	0.93483	0.0292674
7	S7_3321298	3321298	G	A	0.238687	-0.0012877	0.0157482	0.934833	0.029266
13	S13_8032313	8032313	A	G	0.279477	0.0012214	0.0149379	0.934833	0.029266
13	S13_6815583	6815583	A	G	0.159975	-0.0018365	0.022464	0.934845	0.0292604
5	S5_7813487	7813487	A	G	0.263736	-0.0015125	0.0185064	0.934863	0.029252
1	S1_31657317	31657317	G	A	0.267033	0.00138404	0.016935	0.934864	0.0292516
1	S1_29043750	29043750	A	G	0.253027	-0.0011172	0.0136708	0.934866	0.0292506
12	S12_2398285	2398285	A	G	0.0965583	0.00137273	0.0168023	0.934886	0.0292413
3	S3_23061073	23061073	G	A	0.320905	0.0009877	0.0120917	0.934897	0.0292362
3	S3_22058322	22058322	A	G	0.167678	0.00195345	0.023921	0.934915	0.0292279
14	S14_21803589	21803589	G	A	0.115934	0.0019757	0.0242008	0.934935	0.0292186
14	S14_5534414	5534414	G	A	0.408222	0.00105418	0.0129157	0.934949	0.0292121
11	S11_26570634	26570634	A	G	0.133525	0.00144742	0.0177339	0.93495	0.0292116
2	S2_6764300	6764300	A	G	0.0825366	-0.0018508	0.0226836	0.93497	0.0292023
5	S5_1943545	1943545	G	A	0.413321	-0.0009301	0.0113998	0.934975	0.0292
5	S5_1943581	1943581	G	A	0.413321	-0.0009301	0.0113998	0.934975	0.0292
17	S17_22518825	22518825	A	G	0.111536	0.00154724	0.0189691	0.934992	0.0291921
18	S18_7007428	7007428	A	G	0.5	-0.0009983	0.0122403	0.934997	0.0291898
11	S11_5328470	5328470	G	A	0.0541746	0.00221718	0.0271871	0.935003	0.029187
7	S7_5721714	5721714	A	G	0.371256	0.0009864	0.0120987	0.935021	0.0291786
15	S15_22107711	22107711	G	A	0.205226	-0.0011081	0.0135949	0.935041	0.0291693
18	S18_11523681	11523681	A	G	0.178139	0.00128071	0.0157494	0.935189	0.0291006
3	S3_20863231	20863231	G	A	0.457616	0.00104041	0.0127971	0.935203	0.0290941
10	S10_2207377	2207377	G	A	0.460166	-0.0010244	0.0126055	0.935228	0.0290825
2	S2_14279038	14279038	A	G	0.0838113	0.00176387	0.0217066	0.935235	0.0290792
15	S15_10842925	10842925	G	A	0.265774	-0.0010948	0.0134739	0.935239	0.0290774
16	S16_25504390	25504390	G	A	0.420013	0.00100447	0.0123622	0.935241	0.0290765
17	S17_7614530	7614530	A	G	0.404716	-0.0010057	0.0123782	0.935244	0.0290751
11	S11_3233784	3233784	A	G	0.349586	-0.0011707	0.0144089	0.935246	0.0290741
1	S1_31392081	31392081	A	G	0.256214	-0.0011709	0.0144122	0.935251	0.0290718
13	S13_7396586	7396586	A	G	0.102932	0.00179972	0.022162	0.935277	0.0290597
5	S5_14261299	14261299	A	G	0.340982	-0.0009945	0.0122469	0.935278	0.0290593
14	S14_3132683	3132683	A	G	0.0573614	-0.0021848	0.0269184	0.935311	0.029044
14	S14_5545425	5545425	A	G	0.164117	0.00129933	0.0160099	0.935316	0.0290416
15	S15_10808693	10808693	A	G	0.0516484	0.00298779	0.036823	0.935331	0.0290347
4	S4_18831295	18831295	A	G	0.150733	-0.0013401	0.0165259	0.935369	0.029017
9	S9_29297447	29297447	G	A	0.333971	0.00105851	0.013057	0.935388	0.0290082
17	S17_21730782	21730782	A	G	0.0828553	0.00175779	0.0216892	0.935406	0.0289998
1	S1_22316327	22316327	G	A	0.29318	-0.001217	0.0150209	0.935426	0.0289906
8	S8_575087	575087	G	A	0.157106	0.00137057	0.016917	0.935428	0.0289896
9	S9_8328063	8328063	A	G	0.378904	-0.0010712	0.0132303	0.935467	0.0289715
17	S17_17760706	17760706	A	G	0.253983	0.00113933	0.0140719	0.93547	0.0289701
1	S1_33061034	33061034	A	G	0.115679	0.00160497	0.0198259	0.935479	0.028966
3	S3_4183247	4183247	A	G	0.333652	-0.0010526	0.0130077	0.935502	0.0289553
11	S11_23090189	23090189	A	G	0.164117	0.00127848	0.0158083	0.935542	0.0289367
1	S1_32622772	32622772	A	G	0.227852	0.0011452	0.0141624	0.935552	0.0289321
15	S15_25679299	25679299	A	G	0.208791	0.00140847	0.0174209	0.935562	0.0289274
13	S13_1453658	1453658	G	A	0.0956023	0.00171944	0.0212703	0.935571	0.0289232
13	S13_1453701	1453701	G	A	0.0956023	0.00171944	0.0212703	0.935571	0.0289232
15	S15_6307785	6307785	G	A	0.439771	0.00099495	0.0123129	0.935597	0.0289112
15	S15_6307836	6307836	G	A	0.439771	0.00099495	0.0123129	0.935597	0.0289112
14	S14_8277872	8277872	A	G	0.0672403	-0.0020425	0.0252926	0.935637	0.0288926
3	S3_9434057	9434057	A	G	0.0546282	-0.0032863	0.0407026	0.935648	0.0288875
4	S4_23597503	23597503	G	A	0.125876	0.00138545	0.017161	0.935655	0.0288843
12	S12_17398866	17398866	A	G	0.10102	-0.0014788	0.018318	0.935656	0.0288838
1	S1_27280838	27280838	G	A	0.397706	-0.0008887	0.0110144	0.935693	0.0288666
6	S6_21948732	21948732	G	A	0.189293	0.00126826	0.0157268	0.935726	0.0288513
7	S7_2197813	2197813	A	G	0.453792	0.00104095	0.0129092	0.935731	0.028849
1	S1_31373180	31373180	A	G	0.255895	-0.0011652	0.0144588	0.935773	0.0288295
7	S7_22553152	22553152	A	G	0.0806246	-0.001732	0.0215034	0.935804	0.0288151
5	S5_13597828	13597828	A	G	0.0863607	0.00165433	0.0205412	0.93581	0.0288123
18	S18_805161	805161	A	G	0.0889101	0.00174727	0.0217056	0.935841	0.0287979
4	S4_866826	866826	A	G	0.147228	-0.0013516	0.0167922	0.93585	0.0287938
4	S4_866841	866841	A	G	0.147228	-0.0013516	0.0167922	0.93585	0.0287938
3	S3_27859710	27859710	A	G	0.108987	-0.0016133	0.0200443	0.935852	0.0287928
1	S1_31935241	31935241	A	G	0.207138	-0.0012193	0.0151501	0.935857	0.0287905
9	S9_27176985	27176985	A	G	0.24761	-0.0011291	0.0140316	0.935864	0.0287873
4	S4_21684627	21684627	A	G	0.1297	-0.0014462	0.0179753	0.935877	0.0287812
4	S4_21684632	21684632	A	G	0.1297	-0.0014462	0.0179753	0.935877	0.0287812
16	S16_21299493	21299493	G	A	0.159337	0.00104859	0.0130343	0.93588	0.0287798
5	S5_9010213	9010213	A	G	0.173678	0.00137845	0.0171427	0.935911	0.0287654
17	S17_2299721	2299721	A	G	0.421925	-0.0009297	0.0115615	0.935911	0.0287654
1	S1_28616413	28616413	G	A	0.470045	-0.0008509	0.0105827	0.935914	0.0287641
14	S14_17641525	17641525	G	A	0.373168	-0.0010448	0.0129953	0.935921	0.0287608
9	S9_6349619	6349619	G	A	0.460803	0.00093757	0.0116627	0.935926	0.0287585
5	S5_24829063	24829063	A	G	0.116844	0.00161057	0.0200438	0.935957	0.0287441
5	S5_10009305	10009305	G	A	0.468133	0.0010446	0.0130005	0.935959	0.0287432
1	S1_2234457	2234457	A	G	0.0901848	-0.0017099	0.0212911	0.935992	0.0287279
3	S3_27530988	27530988	A	G	0.104207	0.00159572	0.0198728	0.936002	0.0287232
16	S16_22064457	22064457	A	G	0.0956023	-0.0016354	0.0203735	0.936024	0.028713
14	S14_11826475	11826475	A	G	0.103569	-0.0015649	0.0194967	0.936026	0.0287121
10	S10_1759030	1759030	A	G	0.0739324	-0.0017804	0.0221839	0.936033	0.0287088
9	S9_4024248	4024248	G	A	0.144359	0.00145578	0.0181394	0.936034	0.0287084
5	S5_26544447	26544447	G	A	0.464946	-0.0009562	0.0119141	0.936035	0.0287079
3	S3_26178688	26178688	A	G	0.350223	0.00107476	0.0133924	0.936037	0.028707
6	S6_3232695	3232695	G	A	0.312301	-0.0009952	0.0124013	0.936037	0.028707
2	S2_7891061	7891061	A	G	0.288719	0.00105728	0.0131753	0.936041	0.0287051
1	S1_23063828	23063828	A	G	0.316444	0.00091124	0.01136	0.936066	0.0286935
7	S7_10374241	10374241	A	G	0.401848	-0.0010176	0.0126863	0.936066	0.0286935
7	S7_10374266	10374266	A	G	0.401848	-0.0010176	0.0126863	0.936066	0.0286935
12	S12_7874273	7874273	A	G	0.220204	0.00114125	0.0142309	0.936082	0.0286861
18	S18_11643975	11643975	A	G	0.194073	-0.0011805	0.0147208	0.936083	0.0286856
18	S18_7304507	7304507	A	G	0.110261	-0.0013336	0.0166307	0.936085	0.0286847
9	S9_27281672	27281672	G	A	0.30529	-0.0010142	0.0126487	0.936091	0.0286819
7	S7_479702	479702	A	G	0.329828	0.00101823	0.0127074	0.936135	0.0286615
16	S16_11842251	11842251	G	A	0.432441	0.00109366	0.0136501	0.936141	0.0286587
8	S8_24403473	24403473	A	G	0.479924	0.00080608	0.0100648	0.936166	0.0286471
15	S15_5288928	5288928	A	G	0.48311	0.00082848	0.0103446	0.936168	0.0286462
9	S9_12023763	12023763	A	G	0.203633	0.00113134	0.0141285	0.936177	0.028642
9	S9_12023809	12023809	A	G	0.203633	0.00113134	0.0141285	0.936177	0.028642
6	S6_25659067	25659067	A	G	0.0876354	0.00150651	0.0188163	0.936186	0.0286379
15	S15_19109844	19109844	A	G	0.159656	0.00125634	0.0156957	0.936203	0.02863
5	S5_22970215	22970215	A	G	0.410453	-0.0009514	0.0118859	0.936205	0.028629
5	S5_22970226	22970226	A	G	0.410453	-0.0009514	0.0118859	0.936205	0.028629
13	S13_23245900	23245900	G	A	0.311663	-0.0009594	0.0119882	0.936216	0.0286239
8	S8_722210	722210	G	A	0.35086	-0.0010067	0.0125817	0.936229	0.0286179
6	S6_1055552	1055552	A	G	0.191523	-0.0011196	0.014002	0.936271	0.0285984
3	S3_17756399	17756399	A	G	0.0946463	0.00168146	0.0210334	0.936283	0.0285929
4	S4_15803216	15803216	A	G	0.112811	0.00143264	0.0179218	0.936286	0.0285915
4	S4_15803245	15803245	A	G	0.112811	0.00143264	0.0179218	0.936286	0.0285915
1	S1_29205804	29205804	G	A	0.412365	-0.0010053	0.0125791	0.936304	0.0285831
12	S12_26816865	26816865	G	A	0.253983	-0.0010945	0.0137003	0.936325	0.0285734
13	S13_3090435	3090435	A	G	0.260994	0.00119069	0.0149047	0.936328	0.028572
2	S2_10430905	10430905	A	G	0.405354	0.00101557	0.0127146	0.936337	0.0285678
13	S13_23253086	23253086	A	G	0.174634	0.00125942	0.0157738	0.936362	0.0285562
15	S15_3161780	3161780	G	A	0.2116	0.0011884	0.01489	0.936387	0.0285446
15	S15_11120263	11120263	A	G	0.462078	-0.0009621	0.0120554	0.93639	0.0285432
14	S14_5543611	5543611	A	G	0.472913	0.00087007	0.0109064	0.936415	0.0285316
4	S4_24494075	24494075	A	G	0.35341	-0.0008185	0.0102611	0.936425	0.028527
15	S15_6239626	6239626	A	G	0.111855	-0.0014225	0.0178348	0.936429	0.0285251
1	S1_31639480	31639480	G	A	0.459528	0.00091511	0.0114738	0.936431	0.0285242
7	S7_11893843	11893843	G	A	0.343212	-0.0009352	0.0117275	0.936437	0.0285214
7	S7_4575661	4575661	A	G	0.126374	-0.0018954	0.0237834	0.93648	0.0285015
15	S15_21316513	21316513	A	G	0.2	-0.0015988	0.0200696	0.936504	0.0284904
2	S2_5350433	5350433	A	G	0.32441	0.00101543	0.0127486	0.936515	0.0284853
3	S3_21325495	21325495	A	G	0.2645	-0.0008952	0.0112418	0.93653	0.0284783
18	S18_938108	938108	G	A	0.12492	0.00147081	0.0184705	0.936532	0.0284774
12	S12_29141323	29141323	A	G	0.115385	-0.0018916	0.0237551	0.936533	0.0284769
11	S11_1032988	1032988	A	G	0.359146	-0.0010783	0.013543	0.936539	0.0284741
7	S7_145171	145171	A	G	0.340663	-0.0010329	0.012975	0.936549	0.0284695
11	S11_20439675	20439675	A	G	0.33022	0.00156401	0.0196481	0.936554	0.0284672
9	S9_29063658	29063658	A	G	0.068515	-0.0019047	0.0239296	0.936557	0.0284658
13	S13_1928198	1928198	A	G	0.0736138	0.00191882	0.0241095	0.936565	0.0284621
8	S8_25603220	25603220	A	G	0.448375	-0.0010092	0.0126825	0.936575	0.0284574
11	S11_6555767	6555767	A	G	0.0666029	-0.0019848	0.0249507	0.936595	0.0284482
11	S11_6555785	6555785	A	G	0.0666029	-0.0019848	0.0249507	0.936595	0.0284482
11	S11_19388167	19388167	A	G	0.102932	-0.0015541	0.019536	0.936595	0.0284482
4	S4_23882676	23882676	A	G	0.336813	0.00139934	0.0175982	0.936622	0.0284356
13	S13_25836113	25836113	A	G	0.367113	-0.0010014	0.0125951	0.936629	0.0284324
1	S1_23151323	23151323	G	A	0.310389	0.00102909	0.0129435	0.93663	0.0284319
17	S17_14708178	14708178	A	G	0.133206	-0.0014394	0.01811	0.936651	0.0284222
18	S18_10417057	10417057	A	G	0.148502	0.00149502	0.0188141	0.936664	0.0284162
5	S5_2433166	2433166	A	G	0.45921	0.00098064	0.0123522	0.936723	0.0283888
8	S8_27232284	27232284	A	G	0.208413	0.00120169	0.0151436	0.936752	0.0283754
13	S13_24623890	24623890	A	G	0.0965583	-0.0016772	0.0211446	0.936778	0.0283633
17	S17_17103686	17103686	G	A	0.178776	0.00118104	0.014891	0.936784	0.0283605
4	S4_10262376	10262376	A	G	0.102198	-0.0019608	0.0247254	0.936793	0.0283564
5	S5_9195218	9195218	G	A	0.463034	-0.0008427	0.0106287	0.936808	0.0283494
5	S5_24829080	24829080	A	G	0.118361	0.00158415	0.0199953	0.936853	0.0283285
12	S12_31063450	31063450	A	G	0.390376	-0.0009916	0.0125185	0.936865	0.028323
12	S12_31063461	31063461	A	G	0.390376	-0.0009916	0.0125185	0.936865	0.028323
15	S15_9653228	9653228	A	G	0.192798	-0.0012267	0.015489	0.936877	0.0283174
8	S8_30552857	30552857	A	G	0.379541	-0.0009004	0.0113709	0.936887	0.0283128
4	S4_23214708	23214708	G	A	0.133843	0.00120252	0.0151875	0.936891	0.0283109
10	S10_852426	852426	A	G	0.217973	0.00103914	0.0131285	0.936912	0.0283012
6	S6_23482636	23482636	A	G	0.22116	-0.0011059	0.0139736	0.936919	0.028298
2	S2_4142777	4142777	A	G	0.180051	-0.0012321	0.0155715	0.936935	0.0282905
11	S11_164435	164435	G	A	0.154557	0.00133248	0.0168509	0.936973	0.0282729
18	S18_19885638	19885638	A	G	0.184194	-0.0010822	0.0136886	0.936984	0.0282678
8	S8_358094	358094	G	A	0.153601	0.00135721	0.0171705	0.936998	0.0282613
8	S8_31985881	31985881	G	A	0.329191	0.00106095	0.0134253	0.937012	0.0282548
14	S14_8682964	8682964	A	G	0.0640535	-0.0019592	0.0248039	0.937044	0.02824
8	S8_12132279	12132279	A	G	0.0876354	0.00158339	0.0200504	0.937056	0.0282345
2	S2_3472393	3472393	A	G	0.352135	0.00110458	0.0139896	0.937067	0.0282294
4	S4_22991246	22991246	G	A	0.24761	-0.0010968	0.013891	0.937067	0.0282294
2	S2_12290521	12290521	A	G	0.136264	-0.0018741	0.0237394	0.937077	0.0282247
4	S4_24266732	24266732	G	A	0.324729	-0.0007781	0.00985794	0.93709	0.0282187
7	S7_3362333	3362333	A	G	0.0688337	0.00204001	0.0258491	0.937096	0.0282159
11	S11_7926578	7926578	A	G	0.201721	0.00110043	0.0139437	0.937097	0.0282155
15	S15_7664355	7664355	A	G	0.152326	0.00131025	0.016604	0.937103	0.0282127
9	S9_29200314	29200314	A	G	0.322817	0.00101451	0.0128586	0.937114	0.0282076
6	S6_2835939	2835939	A	G	0.171128	-0.0011488	0.014564	0.937127	0.0282015
11	S11_27062569	27062569	G	A	0.294136	0.00102529	0.012998	0.937127	0.0282015
2	S2_8268684	8268684	A	G	0.489165	-0.0010162	0.0128845	0.937137	0.0281969
2	S2_9789234	9789234	A	G	0.164117	-0.0013284	0.0168469	0.937151	0.0281904
1	S1_31288934	31288934	A	G	0.370618	0.00094503	0.0119888	0.937171	0.0281812
14	S14_5673402	5673402	A	G	0.478649	0.00098457	0.0124911	0.937174	0.0281798
1	S1_2630853	2630853	A	G	0.181326	0.00152877	0.0193953	0.937175	0.0281793
10	S10_4954353	4954353	G	A	0.192479	0.00117657	0.0149284	0.937181	0.0281765
10	S10_4954356	4954356	G	A	0.192479	0.00117657	0.0149284	0.937181	0.0281765
7	S7_24121868	24121868	A	G	0.0991077	0.00153778	0.0195146	0.93719	0.0281724
11	S11_18877896	18877896	A	G	0.439133	0.00089333	0.0113403	0.937212	0.0281622
2	S2_29079588	29079588	A	G	0.159975	-0.0013672	0.0173572	0.937215	0.0281608
5	S5_22902239	22902239	G	A	0.143722	-0.0013258	0.0168319	0.93722	0.0281585
8	S8_10918140	10918140	G	A	0.0975143	-0.0016355	0.0207674	0.937228	0.0281547
14	S14_5216674	5216674	A	G	0.245379	0.00116128	0.014746	0.93723	0.0281538
4	S4_26078845	26078845	A	G	0.435309	-0.0010344	0.0131364	0.93724	0.0281492
12	S12_30853489	30853489	G	A	0.131294	-0.0015272	0.0193982	0.93725	0.0281446
13	S13_2890009	2890009	A	G	0.0570427	-0.0019053	0.0242022	0.937252	0.0281436
12	S12_16426187	16426187	A	G	0.0866794	0.00177641	0.0225669	0.937257	0.0281413
12	S12_16426170	16426170	A	G	0.0869981	0.00177637	0.0225667	0.937258	0.0281408
10	S10_20402423	20402423	A	G	0.0624602	-0.0019858	0.0252276	0.937259	0.0281404
13	S13_24960016	24960016	A	G	0.254939	-0.0011449	0.0145499	0.937282	0.0281297
3	S3_17622339	17622339	G	A	0.224665	0.00120296	0.0152967	0.937318	0.028113
1	S1_11771911	11771911	G	A	0.120778	0.00146117	0.0185806	0.937319	0.0281126
5	S5_19756832	19756832	G	A	0.342256	0.00107975	0.0137339	0.937336	0.0281047
3	S3_27771459	27771459	G	A	0.285214	0.00097691	0.012427	0.937341	0.0281024
14	S14_23144213	23144213	G	A	0.466221	0.00094483	0.0120191	0.937342	0.0281019
17	S17_23550480	23550480	A	G	0.0720204	-0.0018749	0.0238534	0.937351	0.0280978
17	S17_23562406	23562406	A	G	0.0723391	-0.0018561	0.0236166	0.937357	0.028095
1	S1_4424963	4424963	A	G	0.171128	-0.0013921	0.0177192	0.937377	0.0280857
3	S3_21352052	21352052	G	A	0.26673	0.00110621	0.0140833	0.937392	0.0280788
17	S17_8428915	8428915	A	G	0.389011	-0.0012552	0.0159806	0.937393	0.0280783
18	S18_13181601	13181601	A	G	0.0934066	-0.0017792	0.0226587	0.937412	0.0280695
3	S3_21275861	21275861	A	G	0.16348	0.00150554	0.0191784	0.937429	0.0280616
3	S3_21275863	21275863	A	G	0.16348	0.00150554	0.0191784	0.937429	0.0280616
18	S18_3359586	3359586	G	A	0.393563	0.00113272	0.0144292	0.937429	0.0280616
6	S6_22000169	22000169	G	A	0.193956	0.00169599	0.0216048	0.93743	0.0280612
18	S18_10845504	10845504	A	G	0.363289	-0.0012638	0.0161001	0.937433	0.0280598
13	S13_4646915	4646915	G	A	0.487253	0.00093777	0.0119475	0.937438	0.0280574
5	S5_2036857	2036857	A	G	0.0506692	-0.0022047	0.028092	0.937445	0.0280542
7	S7_2197923	2197923	A	G	0.0662843	0.00199295	0.0253947	0.937447	0.0280533
1	S1_32380683	32380683	A	G	0.251753	0.00111793	0.0142465	0.937454	0.02805
3	S3_3048986	3048986	A	G	0.0528999	-0.0017648	0.022494	0.937464	0.0280454
1	S1_14495987	14495987	A	G	0.359465	0.00099747	0.0127161	0.937477	0.0280394
3	S3_10336344	10336344	G	A	0.277884	-0.0010111	0.0128945	0.9375	0.0280287
18	S18_4591157	4591157	A	G	0.398662	-0.0009881	0.0126025	0.937506	0.0280259
1	S1_26117166	26117166	A	G	0.255577	0.00110736	0.0141294	0.937532	0.0280139
9	S9_27241013	27241013	A	G	0.115997	-0.0014645	0.0186882	0.937539	0.0280107
17	S17_27344473	27344473	A	G	0.0698027	-0.0027079	0.0345569	0.93754	0.0280102
17	S17_27344474	27344474	A	G	0.0698027	-0.0027079	0.0345569	0.93754	0.0280102
17	S17_27344477	27344477	A	G	0.0698027	-0.0027079	0.0345569	0.93754	0.0280102
14	S14_12084262	12084262	A	G	0.0758445	-0.00186	0.0237396	0.93755	0.0280056
1	S1_18355114	18355114	A	G	0.0604396	0.00260507	0.0332508	0.937553	0.0280042
1	S1_18355137	18355137	A	G	0.0604396	0.00260507	0.0332508	0.937553	0.0280042
11	S11_931874	931874	A	G	0.352454	0.00103904	0.0132625	0.937554	0.0280037
11	S11_931929	931929	A	G	0.352454	0.00103904	0.0132625	0.937554	0.0280037
15	S15_10277612	10277612	A	G	0.364563	0.0009997	0.0127621	0.937563	0.0279995
4	S4_21675961	21675961	A	G	0.126195	-0.0014266	0.018213	0.937565	0.0279986
10	S10_25707570	25707570	A	G	0.169216	0.00130938	0.0167187	0.937575	0.027994
17	S17_21468305	21468305	G	A	0.471638	-0.0010372	0.013257	0.937639	0.0279643
14	S14_4487284	4487284	G	A	0.178776	-0.001237	0.0158144	0.937653	0.0279579
15	S15_22633877	22633877	A	G	0.378571	-0.0012293	0.015717	0.937655	0.0279569
8	S8_28699075	28699075	A	G	0.157744	0.00127725	0.0163309	0.937661	0.0279541
18	S18_5911789	5911789	G	A	0.446144	-0.0009812	0.0125559	0.937712	0.0279305
7	S7_533798	533798	A	G	0.0930529	-0.0017646	0.0225845	0.937721	0.0279264
14	S14_5280075	5280075	A	G	0.053856	-0.0019238	0.0246311	0.937745	0.0279152
2	S2_2374032	2374032	A	G	0.155194	-0.001354	0.0173362	0.937747	0.0279143
4	S4_1760008	1760008	A	G	0.0576801	0.00199181	0.0255026	0.937747	0.0279143
4	S4_1760009	1760009	A	G	0.0576801	0.00199181	0.0255026	0.937747	0.0279143
1	S1_31657308	31657308	G	A	0.266484	0.00132718	0.0169949	0.937754	0.0279111
14	S14_18861900	18861900	A	G	0.118547	-0.0013104	0.0167797	0.937755	0.0279106
5	S5_27575527	27575527	A	G	0.344168	0.00097287	0.01246	0.937765	0.027906
5	S5_23814261	23814261	A	G	0.391013	-0.0010202	0.0130675	0.937769	0.0279041
2	S2_7610300	7610300	A	G	0.0586361	-0.0021691	0.0277966	0.9378	0.0278898
9	S9_28755585	28755585	G	A	0.436584	-0.0010074	0.0129098	0.937805	0.0278875
11	S11_5616418	5616418	A	G	0.200765	-0.0011906	0.0152596	0.937811	0.0278847
8	S8_6719039	6719039	G	A	0.285532	-0.00094	0.0120509	0.937829	0.0278763
4	S4_8653125	8653125	A	G	0.127788	-0.0013638	0.0174912	0.937851	0.0278662
7	S7_298134	298134	A	G	0.097833	0.001718	0.0220352	0.937855	0.0278643
4	S4_4010286	4010286	A	G	0.464627	0.00100712	0.012919	0.937863	0.0278606
13	S13_6915091	6915091	A	G	0.329509	-0.0009392	0.0120482	0.937868	0.0278583
17	S17_25342379	25342379	A	G	0.0573614	0.00184499	0.0236737	0.93788	0.0278527
17	S17_23672556	23672556	A	G	0.0551307	0.00203198	0.0260754	0.937886	0.0278499
17	S17_23672558	23672558	A	G	0.0551307	0.00203198	0.0260754	0.937886	0.0278499
17	S17_23672560	23672560	A	G	0.0551307	0.00203198	0.0260754	0.937886	0.0278499
17	S17_23672561	23672561	A	G	0.0551307	0.00203198	0.0260754	0.937886	0.0278499
1	S1_27799370	27799370	A	G	0.27406	-0.0010877	0.0139614	0.937901	0.027843
7	S7_6933386	6933386	A	G	0.108031	-0.0016096	0.0206664	0.937918	0.0278351
7	S7_22364763	22364763	A	G	0.135714	0.00169363	0.021745	0.937919	0.0278347
17	S17_1157935	1157935	A	G	0.196303	0.00123405	0.0158452	0.937922	0.0278333
7	S7_25689104	25689104	A	G	0.300829	-0.0010622	0.0136508	0.937976	0.0278083
10	S10_3373641	3373641	A	G	0.311345	0.00097583	0.0125405	0.937976	0.0278083
16	S16_6495324	6495324	A	G	0.139261	-0.0014001	0.017993	0.937978	0.0278073
15	S15_2891888	2891888	G	A	0.263544	-0.0009962	0.0128048	0.937989	0.0278023
14	S14_9004507	9004507	G	A	0.215424	-0.0012327	0.0158456	0.937994	0.0277999
16	S16_25039199	25039199	A	G	0.23327	-0.000961	0.0123546	0.937996	0.027799
11	S11_25823903	25823903	A	G	0.340982	0.00107041	0.0137633	0.938008	0.0277935
3	S3_6600218	6600218	A	G	0.138305	0.00138284	0.017782	0.938014	0.0277907
9	S9_28401989	28401989	A	G	0.48789	-0.0009233	0.0118801	0.938051	0.0277735
15	S15_11083460	11083460	A	G	0.159975	-0.0012829	0.0165126	0.938074	0.0277629
15	S15_26065697	26065697	A	G	0.47355	-0.0020606	0.0265239	0.938077	0.0277615
14	S14_23782291	23782291	G	A	0.116953	-0.0014149	0.0182175	0.938092	0.0277546
2	S2_19257758	19257758	A	G	0.0637329	0.00201611	0.0259587	0.938094	0.0277536
7	S7_22881951	22881951	A	G	0.068515	0.00167755	0.021605	0.938109	0.0277467
11	S11_829428	829428	A	G	0.0551307	0.00195756	0.0252125	0.938112	0.0277453
1	S1_31689270	31689270	A	G	0.466221	-0.0007383	0.00951002	0.938121	0.0277411
4	S4_4126187	4126187	G	A	0.467495	-0.0010004	0.012887	0.938124	0.0277398
14	S14_3488285	3488285	A	G	0.421287	0.00091495	0.0117878	0.938132	0.027736
14	S14_3488317	3488317	A	G	0.421287	0.00091495	0.0117878	0.938132	0.027736
9	S9_4867577	4867577	G	A	0.215743	-0.0011558	0.0148911	0.938134	0.0277351
11	S11_23134281	23134281	A	G	0.392288	-0.0009156	0.0117988	0.938144	0.0277305
4	S4_26574619	26574619	A	G	0.0621415	0.00172624	0.022249	0.938156	0.0277249
1	S1_31069720	31069720	A	G	0.260676	-0.001103	0.0142163	0.938159	0.0277236
15	S15_1457991	1457991	A	G	0.203846	-0.001567	0.0201972	0.938159	0.0277236
9	S9_29224813	29224813	A	G	0.067559	0.00185748	0.0239425	0.938161	0.0277226
1	S1_5239774	5239774	A	G	0.413639	0.00089955	0.011598	0.938177	0.0277152
16	S16_25737807	25737807	A	G	0.19949	-0.000991	0.0127821	0.938203	0.0277032
16	S16_25737848	25737848	A	G	0.19949	-0.000991	0.0127821	0.938203	0.0277032
6	S6_22143271	22143271	G	A	0.490758	-0.0009773	0.0126065	0.938207	0.0277013
6	S6_19143783	19143783	G	A	0.0739324	-0.0017774	0.0229291	0.938214	0.0276981
14	S14_2140865	2140865	A	G	0.158381	-0.0012085	0.0155945	0.938232	0.0276898
11	S11_5003367	5003367	A	G	0.359783	-0.0010095	0.0130299	0.938247	0.0276828
11	S11_22304304	22304304	A	G	0.0971957	-0.001614	0.0208355	0.938256	0.0276786
14	S14_8694199	8694199	A	G	0.0672403	-0.0017623	0.0227588	0.938277	0.0276689
14	S14_8694232	8694232	A	G	0.0672403	-0.0017623	0.0227588	0.938277	0.0276689
8	S8_13003575	13003575	A	G	0.0771192	-0.0018837	0.024343	0.93832	0.027649
2	S2_4866084	4866084	A	G	0.476099	-0.0009381	0.0121251	0.938329	0.0276449
18	S18_16350646	16350646	A	G	0.126195	0.0014359	0.0185618	0.938339	0.0276402
16	S16_26851321	26851321	A	G	0.122527	-0.001949	0.0252042	0.938363	0.0276291
4	S4_27153500	27153500	G	A	0.389101	-0.0008353	0.0108041	0.938372	0.027625
18	S18_5213510	5213510	A	G	0.081262	0.00174393	0.0225562	0.938373	0.0276245
17	S17_18928744	18928744	G	A	0.347674	0.00099533	0.0128769	0.938388	0.0276176
8	S8_25033507	25033507	A	G	0.399299	-0.0010041	0.0129919	0.938398	0.0276129
16	S16_444305	444305	G	A	0.392288	0.00091118	0.0117922	0.938409	0.0276078
2	S2_6410466	6410466	A	G	0.0745698	-0.0018128	0.0234646	0.93842	0.0276027
1	S1_26242539	26242539	A	G	0.462396	-0.000913	0.0118193	0.938427	0.0275995
18	S18_11074716	11074716	G	A	0.137349	-0.0012919	0.0167277	0.93844	0.0275935
18	S18_11074717	11074717	G	A	0.137349	-0.0012919	0.0167277	0.93844	0.0275935
18	S18_11074769	11074769	G	A	0.137349	-0.0012919	0.0167277	0.93844	0.0275935
17	S17_27189363	27189363	A	G	0.0766313	-0.002149	0.0278293	0.938449	0.0275893
17	S17_27189364	27189364	A	G	0.0766313	-0.002149	0.0278293	0.938449	0.0275893
17	S17_27189367	27189367	A	G	0.0766313	-0.002149	0.0278293	0.938449	0.0275893
17	S17_27189368	27189368	A	G	0.0766313	-0.002149	0.0278293	0.938449	0.0275893
18	S18_3359550	3359550	G	A	0.393563	-0.0011182	0.0144845	0.938465	0.0275819
8	S8_7943895	7943895	G	A	0.200127	0.00120995	0.0156795	0.93849	0.0275704
15	S15_21958557	21958557	A	G	0.128022	0.00173888	0.0225383	0.938503	0.0275643
2	S2_13784532	13784532	G	A	0.0745698	-0.0017301	0.0224329	0.938524	0.0275546
9	S9_18156529	18156529	A	G	0.107075	0.00126179	0.0163636	0.938537	0.0275486
9	S9_18156541	18156541	A	G	0.107075	0.00126179	0.0163636	0.938537	0.0275486
11	S11_6253172	6253172	A	G	0.307839	-0.0010206	0.0132359	0.938538	0.0275481
12	S12_11686242	11686242	G	A	0.274725	-0.0012848	0.0166631	0.938542	0.0275463
17	S17_16372099	16372099	G	A	0.159656	-0.0012447	0.0161497	0.938564	0.0275361
14	S14_17040111	17040111	G	A	0.172721	0.00098068	0.0127264	0.938577	0.0275301
9	S9_3238891	3238891	A	G	0.145315	0.0012744	0.0165405	0.938586	0.0275259
2	S2_3683964	3683964	G	A	0.175908	-0.0012152	0.0157735	0.938594	0.0275222
6	S6_19160803	19160803	A	G	0.0586361	-0.001906	0.0247578	0.938635	0.0275033
17	S17_23677160	23677160	A	G	0.115041	0.00144863	0.0188176	0.938638	0.0275019
12	S12_17327577	17327577	A	G	0.151689	0.00114364	0.0148563	0.938639	0.0275014
9	S9_20722501	20722501	G	A	0.469726	0.00092205	0.0119799	0.93865	0.0274963
2	S2_6552603	6552603	A	G	0.0697897	-0.0018565	0.024125	0.938661	0.0274912
1	S1_23272043	23272043	A	G	0.167304	0.0013194	0.0171466	0.938664	0.0274898
9	S9_4294057	4294057	A	G	0.0710644	-0.0018261	0.0237482	0.938706	0.0274704
5	S5_1757733	1757733	A	G	0.0860421	-0.001655	0.0215224	0.938708	0.0274695
2	S2_14574970	14574970	A	G	0.104207	0.00150538	0.0195878	0.93874	0.0274547
1	S1_25918531	25918531	A	G	0.260357	-0.0010709	0.0139361	0.938751	0.0274496
1	S1_25918546	25918546	A	G	0.260357	-0.0010709	0.0139361	0.938751	0.0274496
1	S1_32258184	32258184	A	G	0.0844487	0.00172881	0.0225048	0.938767	0.0274422
15	S15_11209657	11209657	A	G	0.218611	-0.0011315	0.0147296	0.938769	0.0274413
1	S1_32447575	32447575	A	G	0.249522	-0.0010915	0.0142127	0.938787	0.0274329
1	S1_32447589	32447589	A	G	0.249522	-0.0010915	0.0142127	0.938787	0.0274329
5	S5_21245894	21245894	G	A	0.0742511	0.00164711	0.0214585	0.938816	0.0274195
5	S5_21245899	21245899	G	A	0.0742511	0.00164711	0.0214585	0.938816	0.0274195
5	S5_21245914	21245914	G	A	0.0742511	0.00164711	0.0214585	0.938816	0.0274195
18	S18_19731173	19731173	A	G	0.174634	-0.0010158	0.0132341	0.93882	0.0274177
7	S7_748855	748855	A	G	0.0911409	-0.0017292	0.0225329	0.93883	0.027413
14	S14_8943302	8943302	A	G	0.0924156	0.00161194	0.0210153	0.93886	0.0273992
9	S9_14025843	14025843	A	G	0.250797	0.00109504	0.0142777	0.938866	0.0273964
8	S8_32340114	32340114	A	G	0.424474	0.00103609	0.0135141	0.938888	0.0273862
2	S2_3911972	3911972	A	G	0.483429	0.00100281	0.0130804	0.93889	0.0273853
17	S17_13775977	13775977	A	G	0.0516252	-0.0020767	0.0270886	0.938892	0.0273844
17	S17_13775980	13775980	A	G	0.0516252	-0.0020767	0.0270886	0.938892	0.0273844
3	S3_11506498	11506498	A	G	0.224347	-0.0011052	0.014421	0.938913	0.0273746
7	S7_25734413	25734413	A	G	0.185787	0.0011777	0.0153771	0.938951	0.0273571
7	S7_25734435	25734435	A	G	0.185787	0.0011777	0.0153771	0.938951	0.0273571
6	S6_14181283	14181283	A	G	0.431166	-0.0009628	0.0125722	0.938955	0.0273552
7	S7_25258345	25258345	G	A	0.347355	0.0009689	0.0126527	0.93896	0.0273529
12	S12_3974431	3974431	G	A	0.471957	0.00096877	0.012652	0.938965	0.0273506
3	S3_2600279	2600279	A	G	0.0500759	0.00330456	0.0431692	0.938982	0.0273427
3	S3_2629712	2629712	A	G	0.0500759	0.00330456	0.0431692	0.938982	0.0273427
15	S15_24514551	24514551	A	G	0.165711	-0.0012393	0.0161915	0.938991	0.0273386
17	S17_23597476	23597476	A	G	0.0803059	-0.0017197	0.0224688	0.938992	0.0273381
18	S18_8475414	8475414	G	A	0.40153	0.00088864	0.0116127	0.939003	0.027333
6	S6_5223621	5223621	G	A	0.448375	0.00180554	0.023595	0.939004	0.0273326
13	S13_4649711	4649711	G	A	0.140535	-0.0013433	0.0175565	0.93901	0.0273298
12	S12_10212351	10212351	A	G	0.082218	-0.0016023	0.0209424	0.939015	0.0273275
9	S9_3054916	3054916	A	G	0.162205	-0.0011203	0.0146427	0.939016	0.027327
6	S6_10513279	10513279	A	G	0.419375	0.00099105	0.0129541	0.939018	0.0273261
10	S10_15887060	15887060	A	G	0.45921	0.00093461	0.0122171	0.939021	0.0273247
3	S3_28201276	28201276	A	G	0.304653	0.001053	0.0137672	0.939033	0.0273191
6	S6_13708548	13708548	A	G	0.0626374	0.00237501	0.0310546	0.939038	0.0273168
5	S5_1969869	1969869	G	A	0.381772	-0.0009297	0.012164	0.939075	0.0272997
14	S14_11829030	11829030	A	G	0.123008	0.00144384	0.0188907	0.939076	0.0272993
10	S10_1588346	1588346	A	G	0.35819	-0.0010636	0.013917	0.93908	0.0272974
1	S1_33838694	33838694	A	G	0.0519439	0.00209852	0.0274841	0.939137	0.027271
4	S4_5695031	5695031	A	G	0.153282	-0.001286	0.0168422	0.939137	0.027271
12	S12_7670627	7670627	A	G	0.109943	-0.0014649	0.0191938	0.939162	0.0272595
14	S14_2765740	2765740	G	A	0.182418	0.00155723	0.0204056	0.93917	0.0272558
1	S1_4399257	4399257	A	G	0.388145	-0.0009669	0.0126727	0.939182	0.0272502
11	S11_17413426	17413426	A	G	0.0666029	0.00181756	0.0238374	0.939222	0.0272317
11	S11_17413466	17413466	A	G	0.0666029	0.00181756	0.0238374	0.939222	0.0272317
14	S14_3096700	3096700	G	A	0.32218	-0.0010872	0.0142608	0.93923	0.027228
5	S5_8400585	8400585	A	G	0.288719	-0.0010728	0.0140713	0.939231	0.0272276
8	S8_29004956	29004956	G	A	0.145055	0.00161303	0.0211583	0.939231	0.0272276
7	S7_4853829	4853829	A	G	0.160931	-0.0012512	0.0164156	0.939246	0.0272206
15	S15_130056	130056	A	G	0.205864	0.00116049	0.0152312	0.939267	0.0272109
16	S16_658877	658877	G	A	0.396431	-0.0008918	0.0117067	0.939279	0.0272054
18	S18_23454739	23454739	A	G	0.235165	-0.0015195	0.0199516	0.939293	0.0271989
1	S1_33046474	33046474	A	G	0.291268	-0.0010372	0.0136226	0.93931	0.0271911
4	S4_26608967	26608967	A	G	0.056724	0.00196656	0.0258396	0.939335	0.0271795
12	S12_14746788	14746788	G	A	0.161568	-0.0012252	0.0160982	0.939336	0.027179
13	S13_12111458	12111458	A	G	0.169216	0.00119012	0.0156391	0.93934	0.0271772
1	S1_30796179	30796179	A	G	0.254302	0.00105932	0.0139216	0.939346	0.0271744
14	S14_990762	990762	A	G	0.0666029	-0.0018589	0.0244299	0.939347	0.0271739
15	S15_7659353	7659353	A	G	0.308477	0.00096802	0.0127233	0.939353	0.0271712
11	S11_14326417	14326417	G	A	0.155495	-0.0015536	0.0204214	0.939356	0.0271698
4	S4_25237351	25237351	G	A	0.390376	-0.000831	0.0109254	0.939373	0.0271619
18	S18_14318063	14318063	A	G	0.154945	-0.0018079	0.0237774	0.939392	0.0271531
16	S16_27489594	27489594	A	G	0.095921	0.00127714	0.016798	0.939396	0.0271513
5	S5_13857691	13857691	A	G	0.0576801	0.00186773	0.0245737	0.939415	0.0271425
5	S5_13857718	13857718	A	G	0.0576801	0.00186773	0.0245737	0.939415	0.0271425
5	S5_5581666	5581666	A	G	0.0729764	0.00172349	0.0226819	0.939431	0.0271351
11	S11_9084940	9084940	G	A	0.231995	0.00106299	0.0139902	0.939434	0.0271337
12	S12_31032870	31032870	A	G	0.486934	0.00094498	0.0124389	0.939443	0.0271296
15	S15_7664409	7664409	A	G	0.131612	0.00139545	0.018377	0.939471	0.0271166
4	S4_23117199	23117199	A	G	0.148184	-0.0010052	0.0132389	0.939478	0.0271134
13	S13_20364659	20364659	A	G	0.0809433	-0.001607	0.0211692	0.939489	0.0271083
12	S12_7537957	7537957	A	G	0.117591	0.0014177	0.0186813	0.939508	0.0270995
2	S2_27568863	27568863	G	A	0.298917	-0.000834	0.0109924	0.93952	0.027094
18	S18_23406685	23406685	A	G	0.186106	-0.0011443	0.0150827	0.939526	0.0270912
3	S3_25922969	25922969	G	A	0.21383	-0.0012277	0.0161836	0.939532	0.0270884
6	S6_23547980	23547980	A	G	0.071383	0.00176265	0.0232368	0.939534	0.0270875
3	S3_3659443	3659443	G	A	0.400892	0.00093264	0.0122963	0.939541	0.0270843
4	S4_25325633	25325633	A	G	0.143085	-0.0013988	0.0184457	0.939551	0.0270796
16	S16_27220858	27220858	A	G	0.218292	0.00108594	0.0143209	0.939555	0.0270778
2	S2_18520171	18520171	A	G	0.0620879	0.00222933	0.0294013	0.939559	0.0270759
10	S10_20460020	20460020	A	G	0.169853	-0.0012002	0.0158315	0.939569	0.0270713
6	S6_1828404	1828404	A	G	0.0847674	0.0014541	0.0191807	0.93957	0.0270709
15	S15_11176350	11176350	A	G	0.243149	0.00095926	0.0126591	0.939597	0.0270584
11	S11_23468740	23468740	A	G	0.267686	-0.0010061	0.0132789	0.939602	0.0270561
13	S13_11054317	11054317	A	G	0.171447	-0.0012123	0.0160005	0.939604	0.0270551
2	S2_11260682	11260682	A	G	0.0873168	-0.0016816	0.0221981	0.939614	0.0270505
11	S11_4057191	4057191	A	G	0.349586	0.00097188	0.0128293	0.939614	0.0270505
3	S3_28096289	28096289	A	G	0.0525813	-0.0020731	0.027369	0.93962	0.0270477
11	S11_22958613	22958613	A	G	0.121734	-0.0011897	0.0157077	0.939627	0.0270445
13	S13_3689233	3689233	A	G	0.255577	-0.0010207	0.0134766	0.939627	0.0270445
5	S5_23170653	23170653	A	G	0.377086	0.00163017	0.0215264	0.939635	0.0270408
4	S4_25141387	25141387	G	A	0.0643722	0.00185745	0.0245319	0.939645	0.0270362
10	S10_9112	9112	A	G	0.248566	0.0009354	0.0123602	0.939675	0.0270223
10	S10_9114	9114	A	G	0.248566	0.0009354	0.0123602	0.939675	0.0270223
10	S10_9115	9115	A	G	0.248566	0.0009354	0.0123602	0.939675	0.0270223
13	S13_5663672	5663672	A	G	0.0879541	0.00167861	0.0221819	0.939678	0.0270209
4	S4_24807270	24807270	A	G	0.18515	-0.001031	0.0136251	0.93968	0.02702
4	S4_24807271	24807271	A	G	0.18515	-0.001031	0.0136251	0.93968	0.02702
4	S4_24807282	24807282	A	G	0.18515	-0.001031	0.0136251	0.93968	0.02702
5	S5_8598779	8598779	A	G	0.0764818	0.00177456	0.0234605	0.939705	0.0270085
5	S5_8598815	8598815	A	G	0.0764818	0.00177456	0.0234605	0.939705	0.0270085
5	S5_5214406	5214406	A	G	0.223072	-0.0009292	0.0122886	0.939724	0.0269997
5	S5_5214438	5214438	A	G	0.223072	-0.0009292	0.0122886	0.939724	0.0269997
6	S6_23041924	23041924	A	G	0.0615041	-0.0018606	0.0246064	0.939725	0.0269992
8	S8_30040512	30040512	G	A	0.174634	0.00108581	0.0143607	0.93973	0.0269969
8	S8_30040513	30040513	G	A	0.174634	0.00108581	0.0143607	0.93973	0.0269969
1	S1_21327482	21327482	A	G	0.0710644	-0.0018519	0.0245051	0.939759	0.0269835
7	S7_406190	406190	A	G	0.295411	0.00108992	0.0144284	0.939785	0.0269715
4	S4_1457674	1457674	A	G	0.0984704	-0.0015512	0.0205352	0.939787	0.0269706
17	S17_20279515	20279515	G	A	0.467495	-0.0009381	0.0124212	0.939795	0.0269669
15	S15_9365621	9365621	A	G	0.472275	-0.0010018	0.013266	0.939802	0.0269636
6	S6_15614520	15614520	A	G	0.492033	-0.0008229	0.0108974	0.939804	0.0269627
4	S4_24561920	24561920	G	A	0.481836	-0.0008662	0.0114742	0.939824	0.0269535
8	S8_32458758	32458758	A	G	0.321861	0.00102238	0.0135429	0.939824	0.0269535
3	S3_27253940	27253940	G	A	0.414277	-0.0009517	0.0126118	0.939848	0.0269424
10	S10_26191319	26191319	G	A	0.281071	-0.0010219	0.0135498	0.939885	0.0269253
8	S8_27774045	27774045	A	G	0.0535373	-0.0021225	0.0281503	0.939897	0.0269197
5	S5_19524021	19524021	A	G	0.0652504	-0.0025749	0.0341792	0.939948	0.0268962
5	S5_19524022	19524022	A	G	0.0652504	-0.0025749	0.0341792	0.939948	0.0268962
1	S1_27294315	27294315	A	G	0.272148	-0.0010596	0.0140661	0.939951	0.0268948
3	S3_28097806	28097806	A	G	0.0573614	-0.0020088	0.0266687	0.939957	0.026892
12	S12_6096922	6096922	A	G	0.0936902	0.00145768	0.0193559	0.939969	0.0268865
14	S14_3012110	3012110	G	A	0.225621	-0.0011989	0.0159256	0.939991	0.0268763
1	S1_29780588	29780588	A	G	0.277247	-0.0009938	0.0132065	0.940016	0.0268648
1	S1_30914854	30914854	A	G	0.2645	-0.0010612	0.0141023	0.940018	0.0268638
18	S18_1060369	1060369	A	G	0.0857143	0.00202862	0.0269608	0.940021	0.0268624
2	S2_26127234	26127234	A	G	0.0509879	0.00201232	0.0267464	0.940026	0.0268601
3	S3_18243245	18243245	A	G	0.340982	-0.0009428	0.0125311	0.940028	0.0268592
1	S1_33246998	33246998	A	G	0.202358	-0.0009829	0.0130665	0.940038	0.0268546
4	S4_7080815	7080815	G	A	0.203952	0.00091436	0.0121568	0.940044	0.0268518
4	S4_2491295	2491295	A	G	0.0917782	-0.0016324	0.0217147	0.940076	0.026837
18	S18_8427316	8427316	A	G	0.054812	-0.0020961	0.0278917	0.940093	0.0268292
18	S18_8440324	8440324	A	G	0.054812	-0.0020961	0.0278917	0.940093	0.0268292
18	S18_8447528	8447528	A	G	0.054812	-0.0020961	0.0278917	0.940093	0.0268292
2	S2_12431108	12431108	A	G	0.426705	-0.0009366	0.0124638	0.940102	0.026825
4	S4_7123994	7123994	A	G	0.129063	-0.0013806	0.0183737	0.940105	0.0268236
14	S14_8950234	8950234	A	G	0.069471	0.00145511	0.0193657	0.940105	0.0268236
2	S2_4839550	4839550	A	G	0.167304	-0.0011631	0.0154805	0.940111	0.0268209
12	S12_20888516	20888516	A	G	0.29095	-0.0010326	0.0137441	0.940114	0.0268195
14	S14_4616657	4616657	G	A	0.209688	-0.0010939	0.0145617	0.94012	0.0268167
18	S18_17495350	17495350	A	G	0.097833	-0.0015607	0.0207823	0.940136	0.0268093
10	S10_20079497	20079497	G	A	0.423518	0.00094095	0.0125309	0.940143	0.0268061
10	S10_20079546	20079546	G	A	0.423518	0.00094095	0.0125309	0.940143	0.0268061
5	S5_27569550	27569550	A	G	0.345443	-0.0009388	0.0125041	0.940151	0.0268024
9	S9_26709968	26709968	A	G	0.195666	-0.001263	0.0168286	0.940175	0.0267913
1	S1_23912135	23912135	A	G	0.17782	0.00120225	0.0160259	0.940199	0.0267802
8	S8_10524338	10524338	A	G	0.0869981	0.00164315	0.021903	0.940199	0.0267802
2	S2_10014270	10014270	A	G	0.0863607	-0.0014164	0.0188806	0.940202	0.0267788
1	S1_24477647	24477647	A	G	0.388145	0.00079279	0.0105684	0.940203	0.0267784
5	S5_10970519	10970519	A	G	0.299873	0.00100135	0.0133493	0.940205	0.0267774
1	S1_26049534	26049534	G	A	0.274697	0.00100162	0.0133581	0.940229	0.0267664
11	S11_22044227	22044227	G	A	0.496176	-0.0008369	0.011162	0.940231	0.0267654
15	S15_20922391	20922391	G	A	0.184512	0.00106716	0.0142335	0.940235	0.0267636
2	S2_5483265	5483265	A	G	0.304971	0.00100851	0.0134535	0.940244	0.0267594
1	S1_30763633	30763633	A	G	0.371893	-0.0007368	0.00983184	0.940262	0.0267511
1	S1_30763634	30763634	A	G	0.371893	-0.0007368	0.00983184	0.940262	0.0267511
1	S1_30763644	30763644	A	G	0.371893	-0.0007368	0.00983184	0.940262	0.0267511
1	S1_30763661	30763661	A	G	0.371893	-0.0007368	0.00983184	0.940262	0.0267511
11	S11_7999526	7999526	A	G	0.359465	0.00076077	0.0101519	0.940263	0.0267507
14	S14_6080331	6080331	A	G	0.284576	-0.0010201	0.0136135	0.940267	0.0267488
14	S14_6080333	6080333	A	G	0.284576	-0.0010201	0.0136135	0.940267	0.0267488
4	S4_23218235	23218235	A	G	0.125876	0.00116261	0.015517	0.940274	0.0267456
5	S5_2427572	2427572	G	A	0.0984704	0.00153203	0.0204642	0.940323	0.0267229
8	S8_1653445	1653445	G	A	0.262588	-0.0008293	0.0110779	0.940323	0.0267229
8	S8_1653447	1653447	G	A	0.262588	-0.0008293	0.0110779	0.940323	0.0267229
8	S8_1653449	1653449	G	A	0.262588	-0.0008293	0.0110779	0.940323	0.0267229
1	S1_27217052	27217052	G	A	0.20989	-0.0016267	0.0217294	0.940324	0.0267225
11	S11_7200791	7200791	G	A	0.104844	-0.0014993	0.0200283	0.940328	0.0267206
14	S14_1858612	1858612	A	G	0.191842	-0.0010177	0.0135967	0.940334	0.0267179
16	S16_7396976	7396976	G	A	0.391651	-0.0009329	0.0124664	0.94035	0.0267105
3	S3_16136935	16136935	A	G	0.121096	-0.0014195	0.0189716	0.940356	0.0267077
12	S12_15696264	15696264	A	G	0.102613	0.00139203	0.0186251	0.940422	0.0266772
17	S17_22510697	22510697	A	G	0.0681963	0.00176455	0.0236175	0.940443	0.0266675
4	S4_24517541	24517541	A	G	0.19471	-0.0011243	0.0150496	0.940449	0.0266648
4	S4_27743864	27743864	G	A	0.405035	0.00106934	0.0143157	0.940456	0.0266615
1	S1_29256009	29256009	A	G	0.260676	0.00101128	0.0135399	0.940462	0.0266587
3	S3_2077755	2077755	A	G	0.0516252	-0.0019293	0.0258369	0.940477	0.0266518
12	S12_1379093	1379093	A	G	0.197259	-0.0011123	0.0149034	0.940508	0.0266375
3	S3_20196181	20196181	A	G	0.145634	0.00132443	0.0177499	0.94052	0.026632
9	S9_28758837	28758837	G	A	0.438815	-0.0009602	0.0128688	0.940521	0.0266315
13	S13_8321914	8321914	A	G	0.0669216	-0.0018307	0.0245411	0.940535	0.026625
3	S3_6600279	6600279	G	A	0.459528	0.0009211	0.0123477	0.940536	0.0266246
9	S9_28133215	28133215	A	G	0.114723	0.00145731	0.0195419	0.940554	0.0266163
16	S16_23231168	23231168	A	G	0.0622155	-0.0025483	0.034181	0.940569	0.0266093
2	S2_973140	973140	A	G	0.306565	0.00095477	0.0128065	0.94057	0.0266089
14	S14_12044842	12044842	G	A	0.169216	0.00115536	0.0155005	0.940583	0.0266029
8	S8_27625505	27625505	A	G	0.053856	-0.0020746	0.0278501	0.940621	0.0265853
2	S2_4839595	4839595	A	G	0.169535	0.00114601	0.0153913	0.940646	0.0265738
1	S1_26971262	26971262	A	G	0.263225	0.00101601	0.0136483	0.940658	0.0265682
1	S1_26971274	26971274	A	G	0.263225	0.00101601	0.0136483	0.940658	0.0265682
8	S8_15565331	15565331	G	A	0.294136	-0.0009831	0.0132066	0.940662	0.0265664
16	S16_773999	773999	G	A	0.376673	-0.0008801	0.0118259	0.940672	0.0265618
7	S7_22168183	22168183	A	G	0.415233	0.00092587	0.0124412	0.940676	0.0265599
11	S11_19109355	19109355	G	A	0.0634162	0.00169168	0.0227428	0.940705	0.0265465
3	S3_4191582	4191582	A	G	0.368069	0.00097671	0.0131334	0.940717	0.026541
18	S18_8414500	8414500	A	G	0.104844	0.00150857	0.0202926	0.940739	0.0265309
2	S2_8494391	8494391	A	G	0.114085	0.00142999	0.0192362	0.940741	0.0265299
8	S8_14328938	14328938	G	A	0.0686813	-0.0021593	0.0290474	0.940743	0.026529
15	S15_4686859	4686859	A	G	0.167623	-0.0012199	0.0164152	0.940761	0.0265207
1	S1_25680667	25680667	G	A	0.303059	-0.0009987	0.0134404	0.940768	0.0265175
1	S1_20012989	20012989	G	A	0.112492	-0.0014359	0.0193264	0.940773	0.0265152
1	S1_1430531	1430531	G	A	0.48311	0.00079056	0.0106423	0.940784	0.0265101
11	S11_22187327	22187327	A	G	0.271511	0.00109193	0.0147018	0.940794	0.0265055
14	S14_8320180	8320180	A	G	0.0618228	0.00195546	0.0263339	0.940806	0.0264999
16	S16_3337774	3337774	G	A	0.241555	0.00103832	0.013989	0.940832	0.0264879
2	S2_14296968	14296968	A	G	0.388464	0.0009183	0.0123724	0.940834	0.026487
16	S16_17912798	17912798	G	A	0.101338	0.0015407	0.02076	0.940839	0.0264847
5	S5_8863066	8863066	A	G	0.176227	0.00126448	0.0170385	0.940841	0.0264838
5	S5_8863067	8863067	A	G	0.176227	0.00126448	0.0170385	0.940841	0.0264838
1	S1_28989521	28989521	A	G	0.0847674	0.0013086	0.0176353	0.940848	0.0264805
4	S4_24500426	24500426	G	A	0.394519	0.00094359	0.0127217	0.940874	0.0264685
8	S8_28277752	28277752	A	G	0.175824	-0.0015125	0.020399	0.940893	0.0264598
15	S15_17284859	17284859	A	G	0.176864	0.00116193	0.0156732	0.940903	0.0264551
15	S15_17284880	17284880	A	G	0.176864	0.00116193	0.0156732	0.940903	0.0264551
15	S15_17284881	17284881	A	G	0.176864	0.00116193	0.0156732	0.940903	0.0264551
6	S6_24067678	24067678	A	G	0.0535373	0.0020548	0.0277194	0.940908	0.0264528
6	S6_21170161	21170161	G	A	0.11058	0.00133689	0.0180354	0.94091	0.0264519
6	S6_21170164	21170164	G	A	0.11058	0.00133689	0.0180354	0.94091	0.0264519
10	S10_2350855	2350855	G	A	0.396431	-0.0009799	0.0132251	0.940935	0.0264404
8	S8_4546387	4546387	A	G	0.0535373	0.00207191	0.0279795	0.94097	0.0264242
15	S15_2113959	2113959	A	G	0.34385	-0.0009147	0.0123525	0.940974	0.0264224
4	S4_24835879	24835879	A	G	0.294455	0.00091266	0.0123257	0.940975	0.0264219
11	S11_18198155	18198155	A	G	0.096877	0.00151755	0.0204951	0.940975	0.0264219
2	S2_26385480	26385480	A	G	0.056724	-0.0019503	0.0263474	0.940993	0.0264136
16	S16_26518041	26518041	A	G	0.203314	0.00109024	0.0147332	0.941011	0.0264053
2	S2_1598945	1598945	A	G	0.399618	0.00087038	0.0117643	0.941023	0.0263998
10	S10_788680	788680	A	G	0.145315	-0.0011745	0.0158754	0.941023	0.0263998
14	S14_10923701	10923701	A	G	0.0513066	0.00211139	0.0285397	0.941026	0.0263984
18	S18_12324664	12324664	G	A	0.44011	0.00111283	0.0150441	0.941033	0.0263951
5	S5_26509843	26509843	A	G	0.280115	-0.001034	0.013981	0.941045	0.0263896
18	S18_3974990	3974990	G	A	0.0513066	-0.0020505	0.0277315	0.941056	0.0263845
10	S10_665066	665066	A	G	0.145634	0.0010972	0.0148389	0.941058	0.0263836
5	S5_22965985	22965985	G	A	0.123646	0.00135631	0.0183448	0.941063	0.0263813
6	S6_2679725	2679725	A	G	0.365519	0.00085774	0.011607	0.941091	0.0263684
7	S7_15966743	15966743	A	G	0.329191	-0.0010023	0.0135656	0.941102	0.0263633
11	S11_5761344	5761344	A	G	0.430529	-0.0008761	0.011861	0.941118	0.0263559
4	S4_7603125	7603125	A	G	0.193435	-0.0011536	0.0156196	0.941125	0.0263527
4	S4_27262063	27262063	G	A	0.376923	-0.0012306	0.0166637	0.941133	0.026349
16	S16_8896084	8896084	A	G	0.157744	-0.0012087	0.0163774	0.941167	0.0263333
16	S16_8896086	8896086	A	G	0.157744	-0.0012087	0.0163774	0.941167	0.0263333
18	S18_1656745	1656745	A	G	0.405672	-0.0009045	0.012258	0.941178	0.0263282
12	S12_12473712	12473712	A	G	0.394519	0.00092986	0.0126035	0.941187	0.0263241
3	S3_23916866	23916866	A	G	0.326004	-0.0009175	0.0124391	0.9412	0.0263181
11	S11_11940428	11940428	G	A	0.481198	0.00093952	0.0127377	0.941202	0.0263172
14	S14_18281386	18281386	A	G	0.0681963	-0.001678	0.0227494	0.941202	0.0263172
18	S18_7012804	7012804	G	A	0.497451	-0.0009895	0.0134201	0.941224	0.026307
9	S9_5976668	5976668	G	A	0.236456	-0.0011076	0.0150245	0.941234	0.0263024
9	S9_5976675	5976675	G	A	0.236456	-0.0011076	0.0150245	0.941234	0.0263024
18	S18_6111650	6111650	A	G	0.0863607	-0.0016283	0.0220938	0.941248	0.0262959
8	S8_31717006	31717006	A	G	0.111536	0.00144567	0.0196277	0.941285	0.0262789
14	S14_6211514	6211514	A	G	0.493308	0.00079833	0.0108396	0.941289	0.026277
14	S14_7983255	7983255	A	G	0.1826	-0.0011398	0.0154772	0.941294	0.0262747
8	S8_10543271	10543271	G	A	0.193435	0.00093479	0.0126957	0.941304	0.0262701
16	S16_27117223	27117223	A	G	0.123964	0.00135581	0.0184183	0.941319	0.0262632
1	S1_32410854	32410854	G	A	0.426068	-0.0008486	0.0115291	0.941322	0.0262618
3	S3_491755	491755	A	G	0.366475	0.00091067	0.0123734	0.94133	0.0262581
12	S12_28940266	28940266	A	G	0.484704	0.00087868	0.0119389	0.94133	0.0262581
16	S16_23843702	23843702	A	G	0.333015	0.00096036	0.0130493	0.941333	0.0262567
2	S2_6548288	6548288	A	G	0.071383	-0.0017427	0.0236863	0.941349	0.0262493
8	S8_9219735	9219735	A	G	0.0774379	0.00164786	0.0224036	0.941366	0.0262415
3	S3_25460623	25460623	A	G	0.142308	0.00160273	0.0217937	0.941376	0.0262369
2	S2_10442154	10442154	A	G	0.272467	0.00101082	0.013746	0.94138	0.026235
1	S1_30495388	30495388	A	G	0.296686	-0.0008377	0.0113928	0.941386	0.0262323
9	S9_28655989	28655989	G	A	0.454748	-0.0009829	0.0133673	0.941386	0.0262323
4	S4_2004646	2004646	G	A	0.0666029	-0.0018094	0.0246189	0.941411	0.0262207
4	S4_3098387	3098387	A	G	0.0500319	-0.0021497	0.0292507	0.941414	0.0262193
6	S6_18278354	18278354	G	A	0.287363	-0.0012478	0.01698	0.941419	0.026217
14	S14_7717139	7717139	G	A	0.403442	0.00091283	0.0124222	0.941421	0.0262161
4	S4_7583799	7583799	A	G	0.151689	-0.0012317	0.0167618	0.941422	0.0262157
15	S15_22901551	22901551	A	G	0.139898	-0.001053	0.0143321	0.941432	0.026211
9	S9_25756339	25756339	G	A	0.352135	-0.0009327	0.0126945	0.941433	0.0262106
18	S18_17894121	17894121	A	G	0.253346	0.00092707	0.0126208	0.941444	0.0262055
5	S5_28185516	28185516	A	G	0.241874	-0.0011303	0.0153909	0.941458	0.026199
17	S17_21573494	21573494	G	A	0.339707	0.00096257	0.0131076	0.941459	0.0261986
3	S3_28711328	28711328	A	G	0.395475	-0.0009769	0.0133059	0.941471	0.0261931
10	S10_11581255	11581255	A	G	0.156469	-0.0011585	0.0157814	0.941479	0.0261894
15	S15_9034341	9034341	A	G	0.0541746	0.00209372	0.0285266	0.941491	0.0261838
1	S1_33133065	33133065	A	G	0.0678776	-0.0018014	0.0245454	0.941494	0.0261824
6	S6_13601166	13601166	A	G	0.471957	-0.0009381	0.0127826	0.941495	0.026182
5	S5_5485925	5485925	G	A	0.480561	0.00091099	0.0124168	0.941514	0.0261732
1	S1_28623906	28623906	G	A	0.25	-0.0012262	0.0167195	0.941535	0.0261635
18	S18_9367240	9367240	A	G	0.491714	-0.0008671	0.0118249	0.941543	0.0261598
1	S1_28588864	28588864	A	G	0.275335	0.00083282	0.0113722	0.941621	0.0261239
1	S1_28588888	28588888	A	G	0.275335	0.00083282	0.0113722	0.941621	0.0261239
1	S1_28588908	28588908	A	G	0.275335	0.00083282	0.0113722	0.941621	0.0261239
6	S6_19930812	19930812	A	G	0.290312	0.00102382	0.0139818	0.941627	0.0261211
12	S12_28819113	28819113	A	G	0.263862	0.00100185	0.0136822	0.941629	0.0261202
18	S18_3408700	3408700	A	G	0.157744	0.00112942	0.015436	0.941673	0.0260999
9	S9_28651527	28651527	G	A	0.470045	0.00092505	0.0126437	0.941676	0.0260985
9	S9_28651545	28651545	G	A	0.470045	0.00092505	0.0126437	0.941676	0.0260985
8	S8_29012698	29012698	A	G	0.150414	-0.0012304	0.0168187	0.941681	0.0260962
9	S9_26700444	26700444	A	G	0.222116	-0.0011538	0.0157728	0.941685	0.0260943
1	S1_19951315	19951315	A	G	0.133843	0.00134734	0.0184217	0.941696	0.0260893
6	S6_19881761	19881761	A	G	0.0589547	0.00185372	0.0253518	0.941711	0.0260824
4	S4_19357479	19357479	A	G	0.123327	-0.0013175	0.0180215	0.94172	0.0260782
2	S2_18804838	18804838	G	A	0.105163	-0.0013856	0.0189571	0.941733	0.0260722
6	S6_3232701	3232701	G	A	0.311026	0.00090723	0.0124123	0.941734	0.0260717
5	S5_3992060	3992060	A	G	0.285532	-0.0009951	0.0136156	0.941739	0.0260694
1	S1_33585143	33585143	G	A	0.26195	0.00081958	0.0112167	0.941752	0.0260634
1	S1_33585150	33585150	G	A	0.26195	0.00081958	0.0112167	0.941752	0.0260634
18	S18_7105455	7105455	G	A	0.364563	-0.0009923	0.0135836	0.941767	0.0260565
3	S3_7500999	7500999	A	G	0.440089	0.00089815	0.0123005	0.941793	0.0260445
11	S11_26506296	26506296	A	G	0.0535373	-0.002124	0.0291103	0.941836	0.0260247
1	S1_14333323	14333323	G	A	0.404398	-0.0008496	0.0116453	0.941839	0.0260233
13	S13_26056914	26056914	A	G	0.105481	-0.0014052	0.0192609	0.941841	0.0260224
2	S2_7911709	7911709	G	A	0.219885	0.00105397	0.0144496	0.941853	0.0260169
7	S7_1908891	1908891	A	G	0.212874	-0.0011636	0.0159578	0.941871	0.0260086
7	S7_1622051	1622051	A	G	0.399936	-0.0009115	0.0125001	0.941872	0.0260081
4	S4_5849456	5849456	A	G	0.170172	-0.0011498	0.015769	0.941873	0.0260077
14	S14_8714507	8714507	A	G	0.238687	0.00106593	0.0146197	0.941877	0.0260058
12	S12_16312037	16312037	A	G	0.097833	-0.0015281	0.0209675	0.941901	0.0259947
1	S1_28839222	28839222	A	G	0.111855	0.00141192	0.0193797	0.941921	0.0259855
8	S8_29976402	29976402	A	G	0.338432	0.00092521	0.0127019	0.941934	0.0259795
1	S1_27198538	27198538	G	A	0.316444	-0.0007877	0.0108152	0.941936	0.0259786
10	S10_6582395	6582395	A	G	0.234544	-0.0010037	0.0137823	0.941944	0.0259749
10	S10_6582396	6582396	A	G	0.234544	-0.0010037	0.0137823	0.941944	0.0259749
3	S3_15555835	15555835	A	G	0.0691523	0.00173483	0.0238223	0.941946	0.025974
6	S6_21612781	21612781	A	G	0.136393	0.00134985	0.0185412	0.941963	0.0259662
8	S8_1361846	1361846	A	G	0.146154	0.00162952	0.0223824	0.941963	0.0259662
1	S1_33585144	33585144	G	A	0.262269	0.00081628	0.0112132	0.941968	0.0259639
1	S1_33585147	33585147	G	A	0.262269	0.00081628	0.0112132	0.941968	0.0259639
1	S1_33585149	33585149	G	A	0.262269	0.00081628	0.0112132	0.941968	0.0259639
8	S8_30770487	30770487	A	G	0.441683	-0.000888	0.0122027	0.941991	0.0259532
3	S3_25147528	25147528	A	G	0.393244	-0.0008775	0.0120637	0.942011	0.025944
11	S11_12356673	12356673	G	A	0.150733	-0.0012508	0.0171949	0.942011	0.025944
11	S11_12356678	12356678	G	A	0.150733	-0.0012508	0.0171949	0.942011	0.025944
10	S10_3338921	3338921	A	G	0.098789	0.00144044	0.0198038	0.942016	0.0259417
17	S17_21682985	21682985	A	G	0.433078	0.00089002	0.0122362	0.942016	0.0259417
3	S3_20042597	20042597	A	G	0.0599108	0.00195076	0.0268241	0.942026	0.0259371
12	S12_7270219	7270219	G	A	0.427661	-0.0008568	0.011784	0.942037	0.025932
10	S10_4750647	4750647	A	G	0.350223	-0.0008326	0.0114523	0.942044	0.0259288
17	S17_23894568	23894568	A	G	0.0630975	0.00157814	0.021709	0.942048	0.025927
18	S18_3975423	3975423	G	A	0.0516252	-0.0019141	0.0263381	0.942065	0.0259191
6	S6_16078405	16078405	A	G	0.263187	-0.0011953	0.0164506	0.942077	0.0259136
4	S4_27137315	27137315	A	G	0.452836	-0.0008691	0.0119625	0.942081	0.0259118
8	S8_2382966	2382966	G	A	0.171447	0.00116165	0.0159908	0.942088	0.0259085
2	S2_5249731	5249731	A	G	0.0952836	-0.0015315	0.0210869	0.942103	0.0259016
4	S4_1734341	1734341	A	G	0.411409	-0.0009372	0.0129051	0.942107	0.0258998
18	S18_4688853	4688853	A	G	0.484385	-0.0008709	0.0119921	0.942108	0.0258993
14	S14_5354099	5354099	A	G	0.310707	-0.0010373	0.0142969	0.942163	0.025874
10	S10_8008117	8008117	A	G	0.439452	-0.0008103	0.0111726	0.942183	0.0258647
18	S18_18103235	18103235	A	G	0.132887	-0.00131	0.0180693	0.942207	0.0258537
18	S18_18103268	18103268	A	G	0.132887	-0.00131	0.0180693	0.942207	0.0258537
1	S1_27451363	27451363	A	G	0.271829	-0.00102	0.0140756	0.94223	0.0258431
11	S11_27081528	27081528	A	G	0.121734	0.00131443	0.018148	0.942261	0.0258288
5	S5_11498934	11498934	A	G	0.348311	-0.0009083	0.0125427	0.942268	0.0258256
16	S16_25515147	25515147	G	A	0.418738	-0.0008455	0.0116789	0.942289	0.0258159
10	S10_23108433	23108433	A	G	0.1058	-0.0014155	0.0195584	0.942305	0.0258085
15	S15_15807617	15807617	G	A	0.312088	-0.0012222	0.0168918	0.942318	0.0258025
1	S1_24376884	24376884	G	A	0.356044	-0.0011781	0.0162868	0.942336	0.0257942
14	S14_6677372	6677372	A	G	0.440727	0.00088714	0.0122659	0.942342	0.0257915
1	S1_25727588	25727588	A	G	0.306565	-0.0009611	0.0132895	0.942349	0.0257882
13	S13_1340904	1340904	G	A	0.424474	-0.0009472	0.0130979	0.942349	0.0257882
6	S6_27488269	27488269	A	G	0.442001	-0.0009858	0.0136323	0.942351	0.0257873
1	S1_23794251	23794251	A	G	0.296048	0.00098967	0.0136899	0.942369	0.025779
1	S1_32937106	32937106	A	G	0.254621	-0.0009745	0.0134794	0.942369	0.025779
17	S17_24018542	24018542	A	G	0.121096	-0.0013001	0.0179846	0.942373	0.0257772
16	S16_26184447	26184447	A	G	0.258126	-0.000974	0.0134746	0.942374	0.0257767
16	S16_26184462	26184462	A	G	0.258126	-0.000974	0.0134746	0.942374	0.0257767
12	S12_700366	700366	A	G	0.132967	0.00163529	0.0226291	0.942391	0.0257689
16	S16_21318283	21318283	A	G	0.137667	0.00130421	0.0180524	0.942406	0.025762
18	S18_7695240	7695240	A	G	0.240599	0.00105396	0.0145885	0.942406	0.025762
7	S7_1280760	1280760	A	G	0.126832	0.00137557	0.0190441	0.942418	0.0257564
13	S13_2876398	2876398	A	G	0.194391	0.00112362	0.0155661	0.942456	0.0257389
16	S16_339129	339129	A	G	0.259082	0.00101346	0.0140428	0.942467	0.0257338
10	S10_23465638	23465638	A	G	0.201721	0.00099965	0.0138529	0.942473	0.0257311
5	S5_26963833	26963833	G	A	0.338113	0.00091053	0.0126272	0.942516	0.0257113
2	S2_17977442	17977442	A	G	0.299451	0.00155989	0.0216369	0.942527	0.0257062
8	S8_27728360	27728360	A	G	0.240918	0.00087469	0.0121333	0.94253	0.0257048
4	S4_25967047	25967047	A	G	0.20905	0.00092356	0.012813	0.942538	0.0257011
17	S17_17206479	17206479	G	A	0.341619	0.00076071	0.0105567	0.942554	0.0256938
1	S1_32618857	32618857	A	G	0.207138	-0.0010666	0.0148023	0.942558	0.0256919
9	S9_2786292	2786292	A	G	0.161887	0.00120383	0.0167093	0.942566	0.0256882
1	S1_15096543	15096543	A	G	0.418101	0.00088917	0.0123443	0.942577	0.0256832
6	S6_19409894	19409894	A	G	0.193435	0.00109685	0.015238	0.942617	0.0256647
18	S18_14461469	14461469	A	G	0.154945	-0.0015613	0.0216991	0.942641	0.0256537
9	S9_27744913	27744913	G	A	0.355641	-0.00093	0.0129267	0.942648	0.0256504
12	S12_754832	754832	A	G	0.449649	-0.0008663	0.0120435	0.942658	0.0256458
8	S8_26942163	26942163	A	G	0.29095	-0.0009778	0.0135976	0.942671	0.0256399
14	S14_554555	554555	G	A	0.0707457	0.00157557	0.0219124	0.942679	0.0256362
4	S4_27153479	27153479	G	A	0.388783	-0.0007763	0.0107968	0.94268	0.0256357
7	S7_22812070	22812070	A	G	0.054812	-0.0019484	0.0270977	0.94268	0.0256357
2	S2_18520180	18520180	A	G	0.0598901	0.00214073	0.0297979	0.942728	0.0256136
2	S2_10579473	10579473	G	A	0.44232	-0.0008713	0.0121355	0.94276	0.0255989
5	S5_23499937	23499937	A	G	0.137349	-0.0012963	0.0180579	0.942771	0.0255938
3	S3_25187156	25187156	A	G	0.216699	-0.0010731	0.0149498	0.942777	0.025591
2	S2_10239949	10239949	A	G	0.0882728	0.00161777	0.0225393	0.94278	0.0255896
7	S7_3390003	3390003	G	A	0.0962396	-0.0016362	0.0228063	0.942807	0.0255772
17	S17_8926563	8926563	G	A	0.454111	0.00072823	0.0101543	0.942828	0.0255675
17	S17_8926579	8926579	G	A	0.454111	0.00072823	0.0101543	0.942828	0.0255675
17	S17_22784662	22784662	A	G	0.0758445	-0.0016182	0.0225662	0.942834	0.0255648
2	S2_32170527	32170527	A	G	0.0643722	0.00160474	0.0223815	0.942841	0.0255615
2	S2_31284443	31284443	A	G	0.0541746	-0.0018739	0.0261405	0.942851	0.0255569
17	S17_945299	945299	A	G	0.116635	-0.001362	0.0189989	0.942852	0.0255565
2	S2_1475924	1475924	A	G	0.459528	-0.0008539	0.0119116	0.942855	0.0255551
17	S17_5796246	5796246	G	A	0.110989	0.00166433	0.0232215	0.942863	0.0255514
1	S1_32197815	32197815	A	G	0.249522	-0.0010313	0.01439	0.942866	0.02555
8	S8_8414061	8414061	A	G	0.0962396	0.00137805	0.0192327	0.942879	0.025544
1	S1_21686707	21686707	A	G	0.111538	0.00172141	0.0240273	0.942885	0.0255413
9	S9_5801758	5801758	A	G	0.161568	-0.0009559	0.0133428	0.942885	0.0255413
1	S1_26204322	26204322	A	G	0.237412	0.00094346	0.0131701	0.942891	0.0255385
8	S8_27623586	27623586	A	G	0.159656	0.00119883	0.0167363	0.942896	0.0255362
9	S9_24480067	24480067	A	G	0.130656	-0.0012712	0.0177466	0.942898	0.0255353
14	S14_5374468	5374468	A	G	0.407266	-0.0009111	0.0127209	0.942904	0.0255325
14	S14_5374475	5374475	A	G	0.407266	-0.0009111	0.0127209	0.942904	0.0255325
13	S13_3747889	3747889	G	A	0.357871	0.00091527	0.0127816	0.942913	0.0255284
14	S14_1329856	1329856	A	G	0.0583174	0.00170682	0.023841	0.942927	0.0255219
14	S14_1329859	1329859	A	G	0.0583174	0.00170682	0.023841	0.942927	0.0255219
14	S14_1329864	1329864	A	G	0.0583174	0.00170682	0.023841	0.942927	0.0255219
14	S14_1329865	1329865	A	G	0.0583174	0.00170682	0.023841	0.942927	0.0255219
14	S14_1329867	1329867	A	G	0.0583174	0.00170682	0.023841	0.942927	0.0255219
14	S14_1329871	1329871	A	G	0.0583174	0.00170682	0.023841	0.942927	0.0255219
14	S14_1329876	1329876	A	G	0.0583174	0.00170682	0.023841	0.942927	0.0255219
9	S9_6655726	6655726	A	G	0.490758	-0.0009039	0.012629	0.942938	0.0255169
2	S2_15370616	15370616	A	G	0.0799873	0.00154469	0.0215818	0.942941	0.0255155
5	S5_5693721	5693721	A	G	0.324729	-0.0009172	0.0128159	0.942946	0.0255132
14	S14_6140959	6140959	G	A	0.442639	0.0008518	0.0119027	0.942949	0.0255118
15	S15_18839092	18839092	A	G	0.480561	0.00084627	0.0118262	0.942952	0.0255104
6	S6_302888	302888	G	A	0.499044	0.00090142	0.0125983	0.942959	0.0255072
1	S1_25761005	25761005	A	G	0.388464	0.00077748	0.0108663	0.94296	0.0255067
1	S1_25761015	25761015	A	G	0.388464	0.00077748	0.0108663	0.94296	0.0255067
10	S10_20520470	20520470	A	G	0.306883	-0.0009275	0.0129652	0.94297	0.0255021
10	S10_20520503	20520503	A	G	0.306883	-0.0009275	0.0129652	0.94297	0.0255021
14	S14_8950661	8950661	A	G	0.0535373	-0.0019851	0.0277495	0.942972	0.0255012
7	S7_25708564	25708564	A	G	0.183556	0.00113096	0.0158168	0.942997	0.0254897
16	S16_27428129	27428129	A	G	0.0879541	-0.0015166	0.0212127	0.943005	0.025486
16	S16_27428130	27428130	A	G	0.0879541	-0.0015166	0.0212127	0.943005	0.025486
1	S1_27787652	27787652	A	G	0.251115	0.00100795	0.0141052	0.943032	0.0254736
3	S3_26362423	26362423	A	G	0.281389	-0.0009381	0.0131277	0.943034	0.0254726
6	S6_22300856	22300856	A	G	0.322498	-0.000993	0.0138987	0.943042	0.025469
5	S5_1807956	1807956	G	A	0.453155	-0.0007983	0.0111759	0.943052	0.0254644
5	S5_735579	735579	G	A	0.389011	0.00121651	0.0170379	0.943079	0.0254519
1	S1_30541768	30541768	A	G	0.260676	0.00086795	0.012163	0.943111	0.0254372
1	S1_27700639	27700639	A	G	0.272467	-0.0010004	0.0140245	0.943134	0.0254266
6	S6_5874652	5874652	A	G	0.107692	0.00187127	0.0262434	0.943155	0.0254169
7	S7_6485600	6485600	A	G	0.0615041	0.00173713	0.0243659	0.943164	0.0254128
15	S15_5221161	5221161	A	G	0.070427	-0.0017471	0.0245087	0.943173	0.0254086
13	S13_26039253	26039253	A	G	0.25717	-0.0010502	0.0147425	0.94321	0.0253916
5	S5_21046132	21046132	G	A	0.0697897	-0.0014255	0.020018	0.943232	0.0253815
15	S15_5259657	5259657	A	G	0.068515	-0.0017833	0.0250446	0.943236	0.0253796
4	S4_26768887	26768887	G	A	0.215424	-0.0010699	0.0150277	0.94324	0.0253778
6	S6_22220038	22220038	A	G	0.428617	0.00090263	0.0126813	0.943256	0.0253704
1	S1_29712940	29712940	A	G	0.0509879	-0.0016562	0.0232786	0.943282	0.0253585
1	S1_29712946	29712946	A	G	0.0509879	-0.0016562	0.0232786	0.943282	0.0253585
14	S14_5394292	5394292	A	G	0.284895	0.00094779	0.0133302	0.943318	0.0253419
14	S14_5394294	5394294	A	G	0.284895	0.00094779	0.0133302	0.943318	0.0253419
13	S13_66938	66938	G	A	0.464946	0.00091467	0.0128753	0.943365	0.0253202
13	S13_66941	66941	G	A	0.464946	0.00091467	0.0128753	0.943365	0.0253202
9	S9_4300276	4300276	G	A	0.0678776	0.00171953	0.0242059	0.943368	0.0253189
9	S9_4300277	4300277	G	A	0.0678776	0.00171953	0.0242059	0.943368	0.0253189
9	S9_27948130	27948130	G	A	0.352135	0.00085439	0.0120295	0.943378	0.0253143
9	S9_27948145	27948145	G	A	0.352135	0.00085439	0.0120295	0.943378	0.0253143
9	S9_27948149	27948149	G	A	0.352135	0.00085439	0.0120295	0.943378	0.0253143
16	S16_26718527	26718527	G	A	0.235819	-0.0010422	0.0146769	0.943393	0.0253074
2	S2_3434101	3434101	A	G	0.0803059	0.00158307	0.0223133	0.94344	0.0252857
1	S1_6295290	6295290	A	G	0.0688337	0.00157561	0.0222151	0.943457	0.0252779
1	S1_31768673	31768673	A	G	0.271978	0.00124539	0.0175648	0.943475	0.0252696
11	S11_2978958	2978958	A	G	0.255577	0.00105348	0.0148591	0.943479	0.0252678
1	S1_25298453	25298453	A	G	0.190567	0.00111087	0.0156716	0.94349	0.0252627
6	S6_24809791	24809791	G	A	0.41109	0.00089251	0.012592	0.943494	0.0252609
4	S4_24829558	24829558	A	G	0.286807	0.0008793	0.0124079	0.943504	0.0252563
6	S6_4334492	4334492	A	G	0.173678	0.00111948	0.0158036	0.943528	0.0252452
1	S1_13913167	13913167	A	G	0.409815	0.00090498	0.0127763	0.943531	0.0252438
13	S13_23803492	23803492	A	G	0.34385	-0.0009048	0.0127756	0.943539	0.0252401
18	S18_17115484	17115484	A	G	0.313894	0.00076692	0.0108312	0.943551	0.0252346
1	S1_6298639	6298639	A	G	0.474825	0.00081119	0.0114584	0.943562	0.0252296
9	S9_3275993	3275993	G	A	0.461759	-0.0009098	0.0128531	0.943568	0.0252268
10	S10_3639094	3639094	G	A	0.130019	-0.0012082	0.0170677	0.943568	0.0252268
1	S1_26492431	26492431	A	G	0.262269	-0.0009522	0.0134531	0.943572	0.025225
2	S2_19102840	19102840	G	A	0.232314	0.00100091	0.0141413	0.943574	0.025224
5	S5_28088672	28088672	A	G	0.247929	0.001084	0.0153167	0.943579	0.0252217
13	S13_9129205	9129205	A	G	0.119184	0.00130587	0.0184586	0.9436	0.0252121
14	S14_3821355	3821355	A	G	0.0745698	0.00167029	0.0236123	0.943606	0.0252093
3	S3_21681293	21681293	G	A	0.16978	-0.0014815	0.0209569	0.943642	0.0251927
8	S8_26562292	26562292	A	G	0.236775	-0.0009291	0.013145	0.943651	0.0251886
3	S3_27992495	27992495	A	G	0.0544933	-0.0018922	0.0267854	0.943683	0.0251739
8	S8_25970152	25970152	A	G	0.351179	-0.0009138	0.0129379	0.94369	0.0251706
8	S8_25970158	25970158	A	G	0.351179	-0.0009138	0.0129379	0.94369	0.0251706
12	S12_552197	552197	G	A	0.287444	-0.0010205	0.0144493	0.943696	0.0251679
6	S6_23058629	23058629	A	G	0.0771192	0.00158499	0.0224453	0.943704	0.0251642
8	S8_27801672	27801672	G	A	0.446463	0.00084196	0.0119233	0.943704	0.0251642
3	S3_24810145	24810145	A	G	0.0595921	-0.0017903	0.0253571	0.943714	0.0251596
2	S2_4986546	4986546	A	G	0.0769231	0.00203649	0.0288478	0.943721	0.0251564
15	S15_16623181	16623181	G	A	0.292224	-0.0010225	0.0144889	0.943742	0.0251467
1	S1_5299732	5299732	A	G	0.151689	-0.001178	0.0166953	0.943748	0.025144
16	S16_27491436	27491436	A	G	0.0914595	-0.0014699	0.0208333	0.943752	0.0251421
12	S12_16645070	16645070	A	G	0.082218	0.00153722	0.0217885	0.943754	0.0251412
18	S18_23406681	23406681	A	G	0.185787	-0.001066	0.0151128	0.943767	0.0251352
2	S2_13928529	13928529	A	G	0.0965583	-0.0014019	0.0198861	0.9438	0.02512
2	S2_13928538	13928538	A	G	0.0965583	-0.0014019	0.0198861	0.9438	0.02512
15	S15_7173896	7173896	A	G	0.442957	-0.0009171	0.0130108	0.943809	0.0251159
11	S11_2101292	2101292	G	A	0.401848	0.00087596	0.0124322	0.943829	0.0251067
11	S11_2101299	2101299	G	A	0.401848	0.00087596	0.0124322	0.943829	0.0251067
7	S7_11372017	11372017	A	G	0.405035	-0.0009023	0.0128075	0.943832	0.0251053
15	S15_22371746	22371746	G	A	0.379541	0.00079317	0.0112596	0.943841	0.0251012
12	S12_27850584	27850584	A	G	0.140535	-0.0012435	0.0176538	0.943845	0.0250993
6	S6_26522428	26522428	G	A	0.449649	0.00090684	0.0128784	0.943863	0.025091
3	S3_1283740	1283740	A	G	0.114404	-0.0013015	0.0184846	0.943866	0.0250897
4	S4_7147658	7147658	A	G	0.139261	0.00115317	0.0163781	0.943868	0.0250887
4	S4_7147673	7147673	A	G	0.139261	0.00115317	0.0163781	0.943868	0.0250887
4	S4_7147687	7147687	A	G	0.139261	0.00115317	0.0163781	0.943868	0.0250887
5	S5_5486934	5486934	G	A	0.164755	0.00099747	0.0141738	0.943896	0.0250759
1	S1_23883230	23883230	A	G	0.194073	-0.0010828	0.0153983	0.943939	0.0250561
7	S7_3879356	3879356	G	A	0.300191	0.0008316	0.0118344	0.943979	0.0250377
12	S12_20447755	20447755	G	A	0.469407	0.00086369	0.0122917	0.943982	0.0250363
18	S18_23615068	23615068	G	A	0.389011	0.00135678	0.0193133	0.943994	0.0250308
1	S1_23804060	23804060	A	G	0.295411	0.00096997	0.0138081	0.943997	0.0250294
4	S4_20578561	20578561	A	G	0.396154	-0.0011978	0.0170542	0.944006	0.0250252
12	S12_31043231	31043231	A	G	0.485978	-0.0008705	0.0123951	0.94401	0.0250234
13	S13_6014354	6014354	A	G	0.106119	-0.001116	0.0158919	0.944016	0.0250206
13	S13_6014357	6014357	A	G	0.106119	-0.001116	0.0158919	0.944016	0.0250206
7	S7_4583146	4583146	A	G	0.112637	-0.0017254	0.0245749	0.944026	0.025016
10	S10_20761046	20761046	A	G	0.48566	-0.0008797	0.0125305	0.944033	0.0250128
4	S4_13411309	13411309	A	G	0.431485	0.00085813	0.0122239	0.944034	0.0250124
5	S5_6132885	6132885	A	G	0.0774379	0.00154568	0.0220183	0.944035	0.0250119
15	S15_23072026	23072026	A	G	0.137912	-0.001311	0.0186786	0.944044	0.0250078
1	S1_29255979	29255979	A	G	0.260994	0.00094859	0.0135157	0.944047	0.0250064
1	S1_4020079	4020079	A	G	0.221479	0.00101835	0.0145154	0.944069	0.0249963
14	S14_7065123	7065123	A	G	0.490121	-0.0008045	0.0114764	0.944113	0.024976
14	S14_7065126	7065126	A	G	0.490121	-0.0008045	0.0114764	0.944113	0.024976
7	S7_2157151	2157151	A	G	0.0710644	0.00175529	0.0250489	0.944134	0.0249664
9	S9_28725176	28725176	G	A	0.43499	-0.0009031	0.0128885	0.944139	0.0249641
10	S10_20520404	20520404	G	A	0.365838	-0.0008484	0.0121097	0.944149	0.0249595
12	S12_10071186	10071186	A	G	0.308242	0.00116488	0.0166327	0.944166	0.0249516
18	S18_10855494	10855494	A	G	0.438496	-0.0013799	0.0197025	0.944166	0.0249516
2	S2_28433755	28433755	A	G	0.129063	-0.0013147	0.018777	0.944179	0.0249457
9	S9_4675528	4675528	A	G	0.0656469	0.0017376	0.0248165	0.94418	0.0249452
13	S13_11035949	11035949	A	G	0.319312	-0.0008592	0.0122726	0.944183	0.0249438
10	S10_24087950	24087950	G	A	0.302422	-0.0009298	0.0132855	0.944207	0.0249328
4	S4_7265762	7265762	A	G	0.130975	-0.0012087	0.017273	0.944211	0.0249309
7	S7_24333782	24333782	A	G	0.184512	0.00156257	0.0223308	0.944215	0.0249291
1	S1_25551325	25551325	G	A	0.19949	0.00111987	0.0160089	0.944231	0.0249217
7	S7_5542263	5542263	G	A	0.230083	0.00098637	0.0141036	0.944243	0.0249162
3	S3_25147409	25147409	A	G	0.0599108	0.00175627	0.0251299	0.944283	0.0248978
15	S15_19109843	19109843	A	G	0.159018	0.00109753	0.015708	0.944296	0.0248918
9	S9_28696772	28696772	G	A	0.468133	0.00091824	0.013147	0.944318	0.0248817
14	S14_10982699	10982699	A	G	0.0522626	-0.0019745	0.0282864	0.944349	0.0248675
2	S2_32023290	32023290	A	G	0.37986	0.00090414	0.0129533	0.944353	0.0248656
1	S1_26166825	26166825	A	G	0.264181	-0.0009504	0.0136166	0.944355	0.0248647
2	S2_19265100	19265100	G	A	0.42798	0.00071911	0.0103059	0.944372	0.0248569
14	S14_14868374	14868374	A	G	0.248885	0.0009624	0.013794	0.944377	0.0248546
16	S16_52930	52930	G	A	0.392607	0.00082134	0.0117756	0.944393	0.0248472
9	S9_28596765	28596765	G	A	0.468451	0.00091781	0.0131593	0.944395	0.0248463
11	S11_4057222	4057222	A	G	0.070427	-0.0016486	0.0236381	0.944399	0.0248445
1	S1_27468333	27468333	A	G	0.272467	-0.0009796	0.0140545	0.94443	0.0248302
7	S7_1319848	1319848	A	G	0.349904	-0.0009132	0.0131088	0.944464	0.0248146
5	S5_26230326	26230326	A	G	0.330147	-0.0008733	0.012537	0.944466	0.0248137
9	S9_24484874	24484874	A	G	0.128744	0.00124384	0.0178589	0.944474	0.02481
13	S13_9208446	9208446	A	G	0.224984	0.00102656	0.014744	0.944491	0.0248022
7	S7_4224453	4224453	A	G	0.111217	-0.0013955	0.020048	0.944505	0.0247957
17	S17_25128239	25128239	G	A	0.358509	0.00091241	0.0131119	0.944523	0.0247875
1	S1_30497181	30497181	A	G	0.245379	-0.0009261	0.0133087	0.944525	0.0247865
5	S5_19957732	19957732	A	G	0.180688	-0.0011091	0.0159407	0.94453	0.0247842
10	S10_24651487	24651487	A	G	0.171447	-0.0012174	0.0174996	0.944539	0.0247801
17	S17_22924838	22924838	A	G	0.186743	0.00108686	0.0156275	0.944554	0.0247732
17	S17_25182776	25182776	G	A	0.22116	-0.0009775	0.014057	0.944563	0.0247691
2	S2_4079759	4079759	A	G	0.173996	0.00109454	0.0157441	0.944575	0.0247636
10	S10_17031175	17031175	G	A	0.487572	0.00070892	0.0101981	0.94458	0.0247613
4	S4_502791	502791	A	G	0.262906	-0.0008859	0.0127514	0.944614	0.0247456
4	S4_502800	502800	A	G	0.262906	-0.0008859	0.0127514	0.944614	0.0247456
4	S4_502807	502807	A	G	0.262906	-0.0008859	0.0127514	0.944614	0.0247456
13	S13_6830266	6830266	A	G	0.159656	0.00121986	0.0175612	0.944621	0.0247424
1	S1_20038923	20038923	A	G	0.114085	0.00129693	0.018675	0.944634	0.0247364
14	S14_3872738	3872738	A	G	0.305927	0.00092371	0.013302	0.944638	0.0247346
5	S5_23170655	23170655	A	G	0.378604	0.00149729	0.0215636	0.944643	0.0247323
6	S6_22054090	22054090	G	A	0.486616	0.00072307	0.010414	0.944645	0.0247314
12	S12_7439615	7439615	A	G	0.125239	-0.0012673	0.0182576	0.944663	0.0247231
14	S14_11407002	11407002	A	G	0.0509879	0.0017214	0.0248085	0.944681	0.0247148
7	S7_530908	530908	A	G	0.190567	0.00101629	0.0146505	0.944696	0.0247079
18	S18_713963	713963	A	G	0.0879541	-0.0014796	0.0213421	0.944731	0.0246918
18	S18_713968	713968	A	G	0.0879541	-0.0014796	0.0213421	0.944731	0.0246918
1	S1_27173962	27173962	A	G	0.3413	0.00072754	0.0104958	0.944737	0.0246891
7	S7_26595842	26595842	G	A	0.342894	-0.0008656	0.0124883	0.944738	0.0246886
1	S1_17009656	17009656	A	G	0.380497	-0.0007665	0.0110617	0.94476	0.0246785
18	S18_10443023	10443023	A	G	0.220523	0.00100224	0.0144685	0.944774	0.0246721
6	S6_19452490	19452490	G	A	0.471001	-0.0008789	0.0126888	0.944777	0.0246707
10	S10_25881649	25881649	A	G	0.122052	-0.0012918	0.0186512	0.94478	0.0246693
9	S9_27281934	27281934	G	A	0.426705	-0.0008821	0.0127433	0.944811	0.0246551
1	S1_5088177	5088177	A	G	0.260038	0.00085013	0.0122827	0.94482	0.0246509
4	S4_23943923	23943923	A	G	0.175908	0.00110135	0.0159177	0.944838	0.0246426
15	S15_13804819	13804819	G	A	0.250797	0.00082189	0.0118796	0.944843	0.0246404
10	S10_1496807	1496807	A	G	0.2116	-0.0010466	0.0151273	0.944844	0.0246399
17	S17_2182539	2182539	A	G	0.168579	0.00087018	0.0125797	0.944852	0.0246362
17	S17_2182553	2182553	A	G	0.168579	0.00087018	0.0125797	0.944852	0.0246362
16	S16_24053761	24053761	G	A	0.372212	-0.0009827	0.0142066	0.944855	0.0246348
12	S12_13481980	13481980	A	G	0.382418	0.00109039	0.0157654	0.94486	0.0246325
15	S15_2790550	2790550	A	G	0.139898	-0.0012198	0.0176366	0.94486	0.0246325
1	S1_3859470	3859470	A	G	0.267368	0.00093454	0.0135235	0.944906	0.0246114
1	S1_3859515	3859515	A	G	0.267368	0.00093454	0.0135235	0.944906	0.0246114
5	S5_3643864	3643864	A	G	0.289356	-0.0009034	0.0130744	0.944911	0.0246091
8	S8_17139584	17139584	A	G	0.104207	0.00129656	0.0187639	0.944911	0.0246091
10	S10_665060	665060	A	G	0.145953	0.00102517	0.0148396	0.944923	0.0246036
14	S14_5516203	5516203	A	G	0.446144	0.00086042	0.0124566	0.944932	0.0245994
14	S14_5516219	5516219	A	G	0.446144	0.00086042	0.0124566	0.944932	0.0245994
5	S5_22266374	22266374	A	G	0.113129	0.00135264	0.0195863	0.944941	0.0245953
13	S13_26551012	26551012	A	G	0.198215	0.00106387	0.0154067	0.944948	0.0245921
3	S3_1761942	1761942	A	G	0.401848	0.00082055	0.0118842	0.944953	0.0245898
10	S10_20487840	20487840	A	G	0.0621415	-0.0017582	0.0254674	0.944961	0.0245861
17	S17_11425552	11425552	G	A	0.141173	0.00109714	0.0158939	0.944967	0.0245834
15	S15_16891828	16891828	A	G	0.100064	0.00141164	0.0204575	0.944987	0.0245742
13	S13_23734234	23734234	A	G	0.276928	-0.0010005	0.0144999	0.944989	0.0245732
4	S4_21368714	21368714	A	G	0.321861	-0.0007898	0.0114476	0.944997	0.0245696
12	S12_2759562	2759562	G	A	0.356597	0.00090659	0.0131417	0.945001	0.0245677
12	S12_31264179	31264179	A	G	0.489802	0.00092149	0.0133578	0.945002	0.0245673
11	S11_6170534	6170534	A	G	0.0790312	0.00153941	0.0223242	0.945024	0.0245572
15	S15_239108	239108	A	G	0.204589	-0.0010485	0.0152064	0.945029	0.0245549
4	S4_24011690	24011690	A	G	0.326322	0.00099947	0.0144969	0.945035	0.0245521
4	S4_24011691	24011691	A	G	0.326322	0.00099947	0.0144969	0.945035	0.0245521
1	S1_19150593	19150593	G	A	0.29796	0.00096974	0.0140727	0.945062	0.0245397
10	S10_20492808	20492808	A	G	0.211918	0.00097086	0.0140945	0.945083	0.02453
10	S10_20492819	20492819	A	G	0.211918	0.00097086	0.0140945	0.945083	0.02453
14	S14_13349015	13349015	A	G	0.227852	-0.0009718	0.0141129	0.945102	0.0245213
10	S10_9045704	9045704	A	G	0.0758445	0.00159314	0.0231378	0.945106	0.0245195
16	S16_1086376	1086376	A	G	0.223072	0.0008834	0.0128336	0.945121	0.0245126
5	S5_1969898	1969898	G	A	0.381453	-0.0008366	0.0121604	0.945154	0.0244974
7	S7_2711503	2711503	A	G	0.224583	0.00155987	0.0226819	0.945171	0.0244896
11	S11_18189022	18189022	A	G	0.0946463	0.00141248	0.0205461	0.945191	0.0244804
15	S15_10067219	10067219	G	A	0.388462	-0.0015857	0.0230693	0.945199	0.0244767
12	S12_12434708	12434708	A	G	0.105481	0.00135786	0.0197636	0.945224	0.0244653
5	S5_21780661	21780661	G	A	0.277247	0.00081699	0.0118919	0.945227	0.0244639
6	S6_16078408	16078408	A	G	0.264286	0.00112971	0.0164514	0.945252	0.0244524
12	S12_17843145	17843145	G	A	0.364835	-0.0013513	0.0196899	0.945283	0.0244382
1	S1_33562182	33562182	A	G	0.0997451	0.00152517	0.0222259	0.945291	0.0244345
12	S12_27644164	27644164	A	G	0.135165	-0.0016089	0.0234468	0.945292	0.024434
18	S18_10665203	10665203	A	G	0.29318	-0.0008073	0.0117692	0.945312	0.0244248
8	S8_6828113	6828113	A	G	0.134481	-0.0011664	0.0170066	0.945319	0.0244216
4	S4_10815321	10815321	A	G	0.198215	-0.000888	0.0129532	0.945344	0.0244101
15	S15_3166983	3166983	A	G	0.206182	-0.0010754	0.0156931	0.945368	0.0243991
17	S17_19583928	19583928	A	G	0.193435	0.00097666	0.0142555	0.945379	0.024394
14	S14_5543485	5543485	G	A	0.183875	0.00093024	0.0135813	0.945392	0.0243881
16	S16_26979304	26979304	A	G	0.130975	-0.0012501	0.0182528	0.945395	0.0243867
13	S13_26550041	26550041	A	G	0.240918	0.00097027	0.0141729	0.94542	0.0243752
3	S3_16577249	16577249	A	G	0.121096	0.00129377	0.0189007	0.945427	0.024372
14	S14_11263418	11263418	G	A	0.141491	0.00118534	0.0173193	0.945435	0.0243683
6	S6_4632272	4632272	A	G	0.152008	-0.0010518	0.0153689	0.945438	0.0243669
6	S6_4632273	4632273	A	G	0.152008	-0.0010518	0.0153689	0.945438	0.0243669
10	S10_2757952	2757952	G	A	0.0946463	0.00147574	0.0215669	0.945447	0.0243628
3	S3_26674580	26674580	A	G	0.0863607	-0.0015142	0.0221308	0.945449	0.0243619
1	S1_23180192	23180192	A	G	0.18515	-0.0010296	0.0150531	0.945471	0.0243518
15	S15_6670988	6670988	A	G	0.126195	0.00133283	0.0194876	0.945472	0.0243513
10	S10_23738788	23738788	A	G	0.317081	0.00071935	0.0105238	0.945503	0.0243371
2	S2_6765245	6765245	A	G	0.0825366	-0.0015499	0.0226755	0.945507	0.0243353
14	S14_8427462	8427462	A	G	0.415233	-0.0008336	0.0122005	0.945527	0.0243261
10	S10_17408091	17408091	A	G	0.167941	0.00096496	0.0141233	0.945528	0.0243256
16	S16_22904625	22904625	A	G	0.134481	-0.0011841	0.0173368	0.945545	0.0243178
16	S16_22904633	22904633	A	G	0.134481	-0.0011841	0.0173368	0.945545	0.0243178
17	S17_16580808	16580808	G	A	0.444869	-0.0006301	0.00922543	0.945548	0.0243164
11	S11_8337493	8337493	G	A	0.275653	0.00089256	0.0130769	0.945583	0.0243003
18	S18_8643408	8643408	A	G	0.178458	-0.0010564	0.0154801	0.945595	0.0242948
1	S1_25926354	25926354	G	A	0.486297	-0.0008425	0.0123493	0.945609	0.0242884
10	S10_19494181	19494181	A	G	0.257489	-0.0009407	0.0137903	0.945617	0.0242847
1	S1_25553458	25553458	A	G	0.253983	-0.0008981	0.0131694	0.945627	0.0242801
1	S1_25553460	25553460	A	G	0.253983	-0.0008981	0.0131694	0.945627	0.0242801
14	S14_554573	554573	G	A	0.070427	-0.0014953	0.0219321	0.945645	0.0242719
8	S8_861568	861568	A	G	0.436265	-0.0008901	0.0130578	0.945653	0.0242682
1	S1_21463546	21463546	A	G	0.0688337	-0.0016879	0.024762	0.945656	0.0242668
11	S11_6357277	6357277	A	G	0.117909	-0.0010062	0.014768	0.945678	0.0242567
5	S5_5296619	5296619	A	G	0.0732951	0.0015298	0.0224651	0.945709	0.0242425
10	S10_481583	481583	A	G	0.222116	0.00098255	0.0144296	0.945712	0.0242411
5	S5_7790076	7790076	G	A	0.439011	0.00135482	0.0198993	0.945719	0.0242379
8	S8_4120899	4120899	A	G	0.0787126	0.00153119	0.0224913	0.945723	0.024236
2	S2_4674847	4674847	G	A	0.383047	0.00088649	0.0130259	0.945741	0.0242278
8	S8_4552714	4552714	G	A	0.408222	-0.0007928	0.0116569	0.945775	0.0242122
8	S8_31383666	31383666	G	A	0.420331	-0.0008216	0.0120856	0.945797	0.0242021
13	S13_18738458	18738458	G	A	0.363187	-0.0010527	0.0154857	0.945801	0.0242002
2	S2_6552615	6552615	A	G	0.493945	0.00081254	0.0119537	0.945807	0.0241975
18	S18_356117	356117	A	G	0.082218	0.00148024	0.0217818	0.945819	0.024192
18	S18_356122	356122	A	G	0.082218	0.00148024	0.0217818	0.945819	0.024192
9	S9_29063190	29063190	A	G	0.0681963	0.00162916	0.0239779	0.94583	0.0241869
13	S13_9360768	9360768	A	G	0.304945	-0.0011238	0.0165451	0.945849	0.0241782
6	S6_2679729	2679729	A	G	0.364245	0.0007877	0.0115989	0.945856	0.024175
12	S12_460178	460178	A	G	0.482154	-0.0007701	0.0113403	0.945856	0.024175
8	S8_7351639	7351639	A	G	0.0771192	0.00159138	0.0234462	0.945886	0.0241612
4	S4_26612367	26612367	A	G	0.170879	0.00140301	0.0206711	0.945887	0.0241607
9	S9_29200213	29200213	A	G	0.289356	-0.0008871	0.0130865	0.945955	0.0241295
9	S9_24590501	24590501	A	G	0.128744	0.00121537	0.0179306	0.945959	0.0241277
2	S2_11809118	11809118	A	G	0.20427	0.00128994	0.0190357	0.945973	0.0241213
9	S9_28615680	28615680	A	G	0.119503	-0.0013081	0.0193034	0.945973	0.0241213
1	S1_25305819	25305819	A	G	0.482154	0.00081466	0.0120267	0.945994	0.0241116
9	S9_27856087	27856087	A	G	0.130656	0.00127118	0.0187692	0.946003	0.0241075
12	S12_29018372	29018372	A	G	0.238368	0.00096753	0.0142867	0.946007	0.0241057
16	S16_23843773	23843773	A	G	0.342894	-0.0008937	0.0131997	0.946017	0.0241011
8	S8_2164434	2164434	A	G	0.450605	-0.0008328	0.0123048	0.946038	0.0240914
12	S12_2365124	2365124	A	G	0.227533	0.00097313	0.0143803	0.946047	0.0240873
12	S12_1201799	1201799	A	G	0.302741	0.00091554	0.0135316	0.946057	0.0240827
1	S1_14061123	14061123	G	A	0.438177	-0.000814	0.0120333	0.946067	0.0240781
5	S5_11248287	11248287	G	A	0.0681319	-0.0020355	0.030093	0.946073	0.0240754
1	S1_5256862	5256862	A	G	0.098789	-0.0014113	0.020866	0.946075	0.0240744
1	S1_28315314	28315314	A	G	0.255895	-0.0009046	0.0133753	0.946079	0.0240726
2	S2_10108202	10108202	G	A	0.210962	-0.0011058	0.0163538	0.946092	0.0240666
2	S2_6616946	6616946	A	G	0.394837	0.00082612	0.0122204	0.946103	0.0240616
7	S7_403308	403308	A	G	0.297323	0.00090014	0.0133238	0.946136	0.0240464
13	S13_22997889	22997889	A	G	0.0697897	0.00175277	0.0259442	0.946137	0.024046
1	S1_31268315	31268315	A	G	0.29318	0.00075496	0.0111752	0.946139	0.0240451
1	S1_31268333	31268333	A	G	0.29318	0.00075496	0.0111752	0.946139	0.0240451
1	S1_31268343	31268343	A	G	0.29318	0.00075496	0.0111752	0.946139	0.0240451
14	S14_23183140	23183140	G	A	0.426705	0.00083217	0.0123198	0.946146	0.0240418
11	S11_12334045	12334045	G	A	0.216061	0.00105015	0.0155484	0.946151	0.0240395
7	S7_12165912	12165912	A	G	0.40854	0.00084079	0.0124502	0.946158	0.0240363
5	S5_24821223	24821223	A	G	0.170491	0.00111642	0.0165362	0.946172	0.0240299
3	S3_25557964	25557964	A	G	0.0666029	0.00162527	0.0240763	0.94618	0.0240262
3	S3_25825651	25825651	A	G	0.0630975	0.00166342	0.0246414	0.94618	0.0240262
7	S7_22993741	22993741	A	G	0.344168	0.00086836	0.0128673	0.946195	0.0240194
1	S1_3532500	3532500	A	G	0.33174	-0.0009	0.0133409	0.946215	0.0240102
1	S1_3532501	3532501	A	G	0.33174	-0.0009	0.0133409	0.946215	0.0240102
1	S1_3532526	3532526	A	G	0.33174	-0.0009	0.0133409	0.946215	0.0240102
9	S9_416008	416008	A	G	0.0608668	0.00169422	0.0251296	0.946248	0.023995
9	S9_416040	416040	A	G	0.0608668	0.00169422	0.0251296	0.946248	0.023995
15	S15_251686	251686	A	G	0.20905	-0.0010258	0.0152156	0.946252	0.0239932
7	S7_20530540	20530540	G	A	0.132569	-0.0010435	0.0154868	0.946277	0.0239817
4	S4_26430062	26430062	A	G	0.25972	0.00095801	0.0142189	0.946283	0.023979
11	S11_4090897	4090897	A	G	0.339707	0.00089978	0.0133554	0.946285	0.023978
3	S3_456227	456227	A	G	0.368706	0.00083304	0.0123686	0.946302	0.0239702
13	S13_5189939	5189939	A	G	0.1826	0.00106032	0.0157562	0.946347	0.0239496
17	S17_21381069	21381069	A	G	0.0885915	-0.0013954	0.0207376	0.946351	0.0239478
14	S14_6681547	6681547	A	G	0.296154	0.00110088	0.0163646	0.946365	0.0239413
11	S11_27165568	27165568	A	G	0.126374	0.00155162	0.023074	0.946386	0.0239317
1	S1_18115949	18115949	A	G	0.0730769	0.00207846	0.0309114	0.946391	0.0239294
4	S4_10498839	10498839	A	G	0.173996	0.00102335	0.0152204	0.946394	0.023928
4	S4_10498852	10498852	A	G	0.173996	0.00102335	0.0152204	0.946394	0.023928
13	S13_25136991	25136991	G	A	0.351816	0.00086065	0.0128027	0.946403	0.0239239
3	S3_21778991	21778991	A	G	0.405991	-0.000863	0.0128387	0.946409	0.0239211
12	S12_6225585	6225585	G	A	0.496495	-0.0007077	0.0105327	0.946427	0.0239129
9	S9_27685677	27685677	A	G	0.0994264	0.00139913	0.0208282	0.946443	0.0239055
10	S10_3809616	3809616	A	G	0.221797	-0.001067	0.0158856	0.946446	0.0239042
3	S3_9362808	9362808	A	G	0.0940089	0.00141431	0.0210613	0.946461	0.0238973
5	S5_24221140	24221140	A	G	0.0994264	0.00135733	0.0202134	0.946462	0.0238968
3	S3_25403001	25403001	G	A	0.362333	0.0008725	0.0129952	0.94647	0.0238931
1	S1_24706792	24706792	G	A	0.248566	0.00097399	0.0145102	0.946483	0.0238872
10	S10_19410052	19410052	A	G	0.409815	-0.0007906	0.0117801	0.94649	0.023884
5	S5_5749871	5749871	A	G	0.31963	0.00094289	0.0140513	0.946499	0.0238798
1	S1_27014870	27014870	A	G	0.226896	0.00099641	0.0148551	0.946522	0.0238693
17	S17_24194789	24194789	G	A	0.213187	-0.0011929	0.0177854	0.946526	0.0238675
1	S1_30976891	30976891	A	G	0.361377	0.00086284	0.0128722	0.946557	0.0238532
13	S13_14019081	14019081	A	G	0.175271	-0.0010804	0.01612	0.946562	0.0238509
9	S9_3238873	3238873	A	G	0.435628	0.00082571	0.0123201	0.946565	0.0238496
1	S1_4840265	4840265	G	A	0.263187	0.00126907	0.0189361	0.946567	0.0238486
5	S5_18941462	18941462	A	G	0.29095	0.00093832	0.0140027	0.946574	0.0238454
7	S7_25663004	25663004	A	G	0.0834927	-0.0013242	0.0197673	0.946592	0.0238372
7	S7_25663009	25663009	A	G	0.0834927	-0.0013242	0.0197673	0.946592	0.0238372
14	S14_12084020	12084020	A	G	0.229764	0.0009887	0.0147604	0.946595	0.0238358
1	S1_28063394	28063394	A	G	0.278203	0.00083237	0.0124277	0.9466	0.0238335
1	S1_28063409	28063409	A	G	0.278203	0.00083237	0.0124277	0.9466	0.0238335
1	S1_295225	295225	G	A	0.327279	-0.0009664	0.014432	0.94661	0.0238289
4	S4_15005644	15005644	A	G	0.18738	-0.0008588	0.0128246	0.94661	0.0238289
4	S4_15005649	15005649	A	G	0.18738	-0.0008588	0.0128246	0.94661	0.0238289
4	S4_15005660	15005660	A	G	0.18738	-0.0008588	0.0128246	0.94661	0.0238289
10	S10_3481734	3481734	G	A	0.354685	0.00084421	0.0126099	0.946623	0.0238229
11	S11_27177615	27177615	A	G	0.412365	0.00077337	0.011552	0.946624	0.0238225
4	S4_14870170	14870170	A	G	0.0884615	-0.0019232	0.0287372	0.946643	0.0238138
6	S6_21520594	21520594	A	G	0.418101	0.00069602	0.0104004	0.946643	0.0238138
6	S6_21520596	21520596	A	G	0.418101	0.00069602	0.0104004	0.946643	0.0238138
11	S11_21946913	21946913	A	G	0.206182	-0.0009336	0.013956	0.946664	0.0238041
11	S11_25812041	25812041	A	G	0.344806	0.00090883	0.0135856	0.946664	0.0238041
15	S15_9562251	9562251	A	G	0.0701083	-0.001471	0.0219893	0.946666	0.0238032
10	S10_1641734	1641734	A	G	0.281389	0.00080885	0.0120935	0.946675	0.0237991
1	S1_31334417	31334417	A	G	0.256214	0.00081559	0.0122035	0.946715	0.0237807
1	S1_31334421	31334421	A	G	0.256214	0.00081559	0.0122035	0.946715	0.0237807
1	S1_5535193	5535193	A	G	0.496495	-0.0007231	0.0108204	0.946717	0.0237798
1	S1_5535202	5535202	A	G	0.496495	-0.0007231	0.0108204	0.946717	0.0237798
12	S12_1537734	1537734	A	G	0.330784	-0.000855	0.0127981	0.946735	0.0237716
1	S1_26808914	26808914	A	G	0.12269	0.00127496	0.0190849	0.946737	0.0237706
9	S9_23477767	23477767	A	G	0.102932	0.00130153	0.0194872	0.94675	0.0237647
9	S9_5550943	5550943	A	G	0.0758242	0.00197369	0.0295613	0.946768	0.0237564
9	S9_5550962	5550962	A	G	0.0758242	0.00197369	0.0295613	0.946768	0.0237564
5	S5_11657312	11657312	A	G	0.439771	-0.0008461	0.0126737	0.946775	0.0237532
7	S7_3549208	3549208	G	A	0.0930529	-0.0015109	0.0226338	0.946778	0.0237518
1	S1_26735980	26735980	A	G	0.0509879	-0.0018693	0.0280052	0.946783	0.0237495
16	S16_48861	48861	A	G	0.428298	0.00067789	0.010163	0.946819	0.023733
16	S16_48909	48909	A	G	0.428298	0.00067789	0.010163	0.946819	0.023733
9	S9_28667607	28667607	G	A	0.455386	-0.0008687	0.013029	0.946842	0.0237225
2	S2_12166458	12166458	A	G	0.287363	-0.0011723	0.0175963	0.946883	0.0237037
15	S15_6808983	6808983	G	A	0.171765	0.00104694	0.015717	0.946891	0.0237
15	S15_6809012	6809012	G	A	0.171765	0.00104694	0.015717	0.946891	0.0237
15	S15_19884206	19884206	A	G	0.132569	-0.0013561	0.0203649	0.946907	0.0236927
15	S15_19884222	19884222	A	G	0.132569	-0.0013561	0.0203649	0.946907	0.0236927
7	S7_13867216	13867216	G	A	0.0532967	0.00189826	0.0285085	0.946911	0.0236908
8	S8_26942358	26942358	A	G	0.285532	-0.0009	0.0135164	0.946913	0.0236899
18	S18_3975409	3975409	G	A	0.0513066	-0.0017576	0.0264133	0.946946	0.0236748
11	S11_23468249	23468249	A	G	0.0927342	0.0014239	0.021402	0.946955	0.0236707
9	S9_10575740	10575740	G	A	0.318356	-0.0008796	0.0132316	0.946998	0.0236509
14	S14_13087582	13087582	A	G	0.273741	-0.0009225	0.0138772	0.947	0.02365
17	S17_7282506	7282506	A	G	0.400574	-0.0008279	0.0124549	0.947002	0.0236491
12	S12_21277281	21277281	G	A	0.47355	0.00083875	0.0126182	0.947003	0.0236486
9	S9_5801733	5801733	A	G	0.164436	-0.0008834	0.0132925	0.947011	0.023645
16	S16_1097764	1097764	G	A	0.318356	-0.0008849	0.0133162	0.947019	0.0236413
6	S6_21565192	21565192	A	G	0.0793499	-0.0014942	0.0224991	0.947052	0.0236262
2	S2_25996380	25996380	G	A	0.280752	-0.0009279	0.0139786	0.947073	0.0236165
1	S1_32936496	32936496	A	G	0.249841	-0.000836	0.0125938	0.947075	0.0236156
1	S1_32936499	32936499	A	G	0.249841	-0.000836	0.0125938	0.947075	0.0236156
3	S3_5471994	5471994	G	A	0.0895604	0.00172112	0.0259283	0.947075	0.0236156
14	S14_5211424	5211424	A	G	0.281071	-0.0009063	0.013654	0.947081	0.0236129
18	S18_19887170	19887170	A	G	0.185468	0.00099621	0.015012	0.94709	0.0236087
17	S17_20407436	20407436	G	A	0.261632	0.00078751	0.0118695	0.947101	0.0236037
6	S6_4509143	4509143	A	G	0.0618228	0.00167618	0.0252651	0.947104	0.0236023
13	S13_8794256	8794256	A	G	0.256851	-0.0007593	0.0114455	0.947107	0.023601
7	S7_24333790	24333790	A	G	0.253665	0.00094061	0.014179	0.947109	0.0236
1	S1_18572475	18572475	A	G	0.170809	-0.0010803	0.0162867	0.947114	0.0235977
2	S2_15087655	15087655	A	G	0.423837	-0.0008739	0.0131805	0.947134	0.0235886
3	S3_26551604	26551604	A	G	0.0551307	-0.0017832	0.0268987	0.947144	0.023584
1	S1_28249179	28249179	A	G	0.418738	-0.0007015	0.010583	0.947147	0.0235826
11	S11_1118103	1118103	A	G	0.356915	-0.0009002	0.013581	0.947154	0.0235794
9	S9_23653040	23653040	A	G	0.433397	-0.0008368	0.0126248	0.947156	0.0235785
10	S10_25225429	25225429	A	G	0.168897	0.00107828	0.0162717	0.947165	0.0235744
9	S9_8358299	8358299	A	G	0.252709	-0.0010039	0.0151514	0.947175	0.0235698
9	S9_8358303	8358303	A	G	0.252709	-0.0010039	0.0151514	0.947175	0.0235698
13	S13_13485137	13485137	A	G	0.0697802	0.00203398	0.0307024	0.94718	0.0235675
16	S16_669955	669955	A	G	0.26928	0.00086967	0.0131295	0.947189	0.0235634
5	S5_12132367	12132367	A	G	0.0582418	0.00226443	0.0341872	0.94719	0.0235629
13	S13_27268168	27268168	A	G	0.115041	-0.0011553	0.0174437	0.947195	0.0235606
9	S9_28921752	28921752	A	G	0.137667	0.00123983	0.0187291	0.94722	0.0235491
4	S4_22151729	22151729	A	G	0.217973	0.00095415	0.0144145	0.947224	0.0235473
16	S16_1647918	1647918	A	G	0.187699	0.00098615	0.0149017	0.947237	0.0235413
4	S4_23721196	23721196	A	G	0.137349	0.00104742	0.0158325	0.947253	0.023534
8	S8_691896	691896	A	G	0.358509	-0.0009057	0.0136925	0.947264	0.023529
6	S6_19539630	19539630	G	A	0.431485	0.00084128	0.0127297	0.947308	0.0235088
12	S12_21565145	21565145	G	A	0.491714	0.00083864	0.0126905	0.947311	0.0235074
3	S3_676385	676385	A	G	0.071978	-0.0020245	0.030639	0.947318	0.0235042
3	S3_1073046	1073046	A	G	0.338432	-0.0007869	0.0119123	0.947333	0.0234973
3	S3_27949085	27949085	A	G	0.17782	0.00108728	0.0164608	0.947336	0.023496
6	S6_21824980	21824980	A	G	0.176227	-0.0009933	0.0150406	0.947347	0.0234909
6	S6_21824981	21824981	A	G	0.176227	-0.0009933	0.0150406	0.947347	0.0234909
11	S11_6568372	6568372	A	G	0.0659656	-0.00173	0.0262003	0.947354	0.0234877
13	S13_5183643	5183643	A	G	0.166029	-0.0009996	0.0151427	0.947369	0.0234808
3	S3_5658812	5658812	A	G	0.315488	0.00073123	0.0110858	0.947409	0.0234625
3	S3_25528180	25528180	G	A	0.494583	-0.0008369	0.0126883	0.947412	0.0234611
16	S16_7487616	7487616	A	G	0.0691523	0.00137858	0.0209018	0.947414	0.0234602
16	S16_7487635	7487635	A	G	0.0691523	0.00137858	0.0209018	0.947414	0.0234602
4	S4_13411405	13411405	A	G	0.070427	0.00169491	0.0257021	0.947422	0.0234565
7	S7_1997282	1997282	A	G	0.361695	-0.0008451	0.0128168	0.94743	0.0234529
2	S2_12506808	12506808	A	G	0.0732951	-0.0014921	0.0226311	0.947433	0.0234515
1	S1_30888989	30888989	A	G	0.230083	-0.0009218	0.0139894	0.947462	0.0234382
1	S1_27449904	27449904	A	G	0.266412	-0.0009292	0.0141052	0.947474	0.0234327
10	S10_19888888	19888888	G	A	0.390376	0.00074818	0.0113593	0.947485	0.0234277
10	S10_23449596	23449596	A	G	0.345443	0.0008235	0.0125128	0.947527	0.0234084
12	S12_4987696	4987696	A	G	0.225621	-0.000918	0.0139506	0.947537	0.0234038
18	S18_14461506	14461506	A	G	0.15	0.00143662	0.021833	0.947537	0.0234038
13	S13_2875987	2875987	A	G	0.0509879	0.00188373	0.0286306	0.947542	0.0234015
4	S4_23643811	23643811	A	G	0.438177	-0.0007401	0.0112517	0.947559	0.0233937
5	S5_27167423	27167423	G	A	0.341938	-0.0008259	0.0125588	0.94757	0.0233887
18	S18_20544273	20544273	A	G	0.200765	-0.0010031	0.0152546	0.947572	0.0233878
1	S1_31372985	31372985	A	G	0.277565	0.00084139	0.0128014	0.947596	0.0233768
5	S5_1676733	1676733	A	G	0.301466	-0.0009195	0.0139955	0.947615	0.0233681
14	S14_11051457	11051457	A	G	0.193754	0.00102793	0.0156458	0.947616	0.0233676
14	S14_11051464	11051464	A	G	0.193754	0.00102793	0.0156458	0.947616	0.0233676
6	S6_23084692	23084692	A	G	0.397706	-0.0008322	0.0126706	0.947636	0.0233584
16	S16_1085693	1085693	A	G	0.486297	0.00077357	0.0117789	0.947637	0.023358
3	S3_5658723	5658723	A	G	0.3413	-0.0007396	0.0112621	0.947639	0.0233571
1	S1_18379669	18379669	A	G	0.0840659	0.0017676	0.0269206	0.947649	0.0233525
16	S16_25658301	25658301	A	G	0.397387	0.00079619	0.0121284	0.947659	0.0233479
13	S13_8333192	8333192	G	A	0.358509	0.00086702	0.013213	0.947682	0.0233374
10	S10_23460882	23460882	A	G	0.0755258	0.00149714	0.022817	0.947684	0.0233365
16	S16_704672	704672	G	A	0.398343	0.00075752	0.0115449	0.947684	0.0233365
2	S2_9581706	9581706	A	G	0.415551	-0.0008573	0.0130709	0.947703	0.0233277
13	S13_5765367	5765367	A	G	0.0669216	-0.0015557	0.0237189	0.947704	0.0233273
17	S17_23635862	23635862	A	G	0.221479	-0.0009071	0.0138326	0.947717	0.0233213
3	S3_5010836	5010836	G	A	0.0876354	-0.0012248	0.0186796	0.947723	0.0233186
3	S3_5010841	5010841	G	A	0.0876354	-0.0012248	0.0186796	0.947723	0.0233186
3	S3_5010842	5010842	G	A	0.0876354	-0.0012248	0.0186796	0.947723	0.0233186
3	S3_5010845	5010845	G	A	0.0876354	-0.0012248	0.0186796	0.947723	0.0233186
3	S3_5010865	5010865	G	A	0.0876354	-0.0012248	0.0186796	0.947723	0.0233186
1	S1_23291539	23291539	G	A	0.222116	0.00103023	0.015722	0.947754	0.0233044
1	S1_29490398	29490398	A	G	0.255577	-0.0008774	0.0133909	0.94776	0.0233016
9	S9_27394196	27394196	A	G	0.403442	0.00085585	0.0130637	0.947765	0.0232993
11	S11_15173946	15173946	G	A	0.195666	0.00091426	0.0139585	0.947777	0.0232938
7	S7_24852515	24852515	G	A	0.447737	0.00082269	0.0125618	0.947783	0.0232911
8	S8_9219753	9219753	A	G	0.255895	-0.0009536	0.0145657	0.947799	0.0232838
15	S15_9410110	9410110	A	G	0.385915	0.00075884	0.0115926	0.947809	0.0232792
1	S1_32382775	32382775	G	A	0.351179	-0.0007683	0.0117423	0.94783	0.0232695
14	S14_1100672	1100672	G	A	0.255577	0.00076374	0.0116729	0.947832	0.0232686
6	S6_23040723	23040723	A	G	0.392925	-0.0008356	0.0127842	0.947887	0.0232434
11	S11_4118061	4118061	A	G	0.355322	-0.0007712	0.0117995	0.947888	0.023243
11	S11_18764232	18764232	G	A	0.15137	-0.0011277	0.0172542	0.947888	0.023243
6	S6_25012462	25012462	A	G	0.159337	0.00118195	0.0180877	0.947899	0.0232379
3	S3_2620542	2620542	A	G	0.435508	0.00135833	0.0208067	0.947948	0.0232155
9	S9_5944579	5944579	A	G	0.250478	0.0009304	0.0142558	0.947964	0.0232082
1	S1_15194198	15194198	A	G	0.173359	0.00084339	0.0129286	0.947988	0.0231972
4	S4_22535781	22535781	A	G	0.407584	-0.0008257	0.0126586	0.947994	0.0231944
11	S11_21963699	21963699	A	G	0.117272	0.00115812	0.0177649	0.948022	0.0231816
4	S4_27486396	27486396	G	A	0.105481	-0.0013248	0.0203297	0.948043	0.023172
8	S8_24901796	24901796	A	G	0.0882728	0.00138986	0.0213356	0.94806	0.0231642
12	S12_16312039	16312039	A	G	0.203952	-0.0009653	0.014821	0.94807	0.0231596
14	S14_12084443	12084443	A	G	0.228171	-0.0009818	0.0150762	0.948074	0.0231578
4	S4_22523798	22523798	A	G	0.191842	-0.0010906	0.0167484	0.948081	0.0231546
11	S11_1480922	1480922	A	G	0.422881	0.00084293	0.012948	0.948094	0.0231486
3	S3_607483	607483	A	G	0.271511	0.00084538	0.0129913	0.948116	0.0231385
3	S3_607489	607489	A	G	0.271511	0.00084538	0.0129913	0.948116	0.0231385
12	S12_16277362	16277362	A	G	0.105481	-0.0012733	0.0195708	0.948124	0.0231349
8	S8_5218190	5218190	A	G	0.0697802	0.00205495	0.0315911	0.948135	0.0231298
18	S18_7414848	7414848	A	G	0.495539	-0.0006416	0.00986395	0.948139	0.023128
15	S15_4179111	4179111	A	G	0.441758	0.00169375	0.0260628	0.948184	0.0231074
2	S2_15138453	15138453	A	G	0.301785	0.00089422	0.0137656	0.948205	0.0230978
2	S2_15138495	15138495	A	G	0.301785	0.00089422	0.0137656	0.948205	0.0230978
5	S5_28148887	28148887	A	G	0.233588	-0.0009905	0.015248	0.948208	0.0230964
14	S14_531518	531518	A	G	0.195029	-0.0009922	0.0152765	0.948215	0.0230932
1	S1_26204372	26204372	A	G	0.239006	0.00085442	0.0131614	0.948238	0.0230826
17	S17_6911295	6911295	A	G	0.381453	-0.0008042	0.0123885	0.948241	0.0230813
14	S14_1002098	1002098	A	G	0.382091	0.000807	0.0124379	0.948267	0.0230694
7	S7_704405	704405	A	G	0.287444	-0.0009204	0.0141862	0.948272	0.0230671
7	S7_704434	704434	A	G	0.287444	-0.0009204	0.0141862	0.948272	0.0230671
8	S8_1975416	1975416	G	A	0.402167	-0.0008529	0.0131489	0.948283	0.023062
17	S17_20777722	20777722	A	G	0.430848	-0.000802	0.0123655	0.948284	0.0230616
7	S7_2711495	2711495	A	G	0.251897	0.0014089	0.0217264	0.948296	0.0230561
16	S16_26337515	26337515	A	G	0.407584	0.00081027	0.0124973	0.948305	0.023052
3	S3_5627693	5627693	G	A	0.298917	0.00075538	0.0116509	0.948306	0.0230515
4	S4_27532399	27532399	A	G	0.102294	0.00131923	0.020349	0.948309	0.0230501
4	S4_15893091	15893091	G	A	0.321224	-0.0007791	0.0120187	0.948315	0.0230474
12	S12_30850311	30850311	G	A	0.135755	0.00122043	0.0188301	0.948323	0.0230437
14	S14_18132164	18132164	G	A	0.123327	-0.0010763	0.0166108	0.948335	0.0230382
1	S1_32074205	32074205	A	G	0.244423	-0.0009421	0.0145439	0.948352	0.0230304
10	S10_10558750	10558750	A	G	0.069471	0.00135069	0.0208608	0.948375	0.0230199
1	S1_25766214	25766214	G	A	0.242857	-0.0013264	0.0204885	0.948383	0.0230162
4	S4_22938130	22938130	A	G	0.45666	-0.0007178	0.0110914	0.948402	0.0230075
9	S9_4847739	4847739	A	G	0.209688	-0.0009391	0.0145247	0.948448	0.0229865
15	S15_10082526	10082526	A	G	0.0780752	-0.0014042	0.0217301	0.948476	0.0229737
6	S6_23195057	23195057	A	G	0.427661	-0.0008049	0.0124597	0.948494	0.0229654
1	S1_30516877	30516877	A	G	0.236456	0.00089809	0.0139083	0.948515	0.0229558
17	S17_5198988	5198988	A	G	0.284576	0.00090018	0.0139414	0.948517	0.0229549
8	S8_8236921	8236921	A	G	0.289994	0.00084442	0.0130845	0.948544	0.0229425
4	S4_23402322	23402322	A	G	0.3703	0.00060196	0.00932854	0.948549	0.0229402
3	S3_1950447	1950447	G	A	0.241555	-0.0009254	0.0143458	0.948565	0.0229329
11	S11_15798346	15798346	G	A	0.391651	-0.0007923	0.0122828	0.948568	0.0229315
11	S11_20874317	20874317	A	G	0.137667	-0.0009863	0.0152954	0.948588	0.0229224
11	S11_20874342	20874342	A	G	0.137667	-0.0009863	0.0152954	0.948588	0.0229224
10	S10_19888882	19888882	G	A	0.390695	-0.000734	0.0113831	0.948589	0.0229219
16	S16_28034010	28034010	G	A	0.298279	0.00082088	0.0127325	0.948595	0.0229192
16	S16_11680041	11680041	A	G	0.119503	0.00117596	0.0182447	0.948608	0.0229132
3	S3_25922960	25922960	G	A	0.21383	-0.0010389	0.0161246	0.948627	0.0229045
5	S5_16851813	16851813	A	G	0.323454	-0.0007486	0.0116262	0.948658	0.0228903
11	S11_24807452	24807452	G	A	0.415551	0.00081466	0.0126569	0.94868	0.0228803
5	S5_19756881	19756881	A	G	0.104844	0.00132099	0.0205263	0.948687	0.0228771
3	S3_17628856	17628856	A	G	0.0882728	-0.001378	0.0214163	0.948697	0.0228725
3	S3_5953779	5953779	A	G	0.238687	-0.0009303	0.0144604	0.948702	0.0228702
2	S2_8494396	8494396	A	G	0.113767	0.00123803	0.019246	0.94871	0.0228665
5	S5_17145335	17145335	A	G	0.307839	-0.0008285	0.0128798	0.948711	0.0228661
6	S6_7465769	7465769	A	G	0.144041	0.00107377	0.0166961	0.948722	0.022861
11	S11_11650353	11650353	A	G	0.068515	0.00158985	0.0247243	0.948729	0.0228578
1	S1_26090791	26090791	A	G	0.214468	0.00087067	0.0135428	0.948739	0.0228532
1	S1_31313889	31313889	A	G	0.253983	0.00092167	0.0143409	0.948757	0.022845
3	S3_5472100	5472100	G	A	0.0576923	-0.0019647	0.0305708	0.948757	0.022845
4	S4_27375834	27375834	A	G	0.373626	-0.0010157	0.0158072	0.948765	0.0228413
8	S8_11461931	11461931	A	G	0.123008	-0.0011364	0.0176857	0.948768	0.02284
8	S8_11461983	11461983	A	G	0.123008	-0.0011364	0.0176857	0.948768	0.02284
1	S1_28456520	28456520	A	G	0.275335	0.00086443	0.0134538	0.94877	0.0228391
3	S3_3186564	3186564	A	G	0.258764	-0.0008277	0.0128837	0.948775	0.0228368
3	S3_3186566	3186566	A	G	0.258764	-0.0008277	0.0128837	0.948775	0.0228368
4	S4_19452899	19452899	A	G	0.375398	0.00070615	0.0109937	0.948785	0.0228322
6	S6_2113122	2113122	A	G	0.260357	-0.0009419	0.0146688	0.948802	0.0228244
13	S13_7075861	7075861	A	G	0.410134	-0.0007333	0.0114219	0.948811	0.0228203
1	S1_27061355	27061355	A	G	0.260994	0.00091555	0.0142616	0.948813	0.0228194
1	S1_25644025	25644025	A	G	0.186106	0.00084298	0.0131339	0.948824	0.0228143
2	S2_17055579	17055579	A	G	0.081262	0.00138975	0.0216588	0.948838	0.0228079
2	S2_1220862	1220862	A	G	0.310707	-0.0008145	0.0127113	0.948907	0.0227763
7	S7_3816715	3816715	A	G	0.0876354	-0.001234	0.0192569	0.948907	0.0227763
6	S6_14216199	14216199	A	G	0.433716	0.00079832	0.0124594	0.948912	0.0227741
15	S15_12819648	12819648	A	G	0.263225	0.00086113	0.0134404	0.948914	0.0227731
4	S4_26676915	26676915	G	A	0.443595	-0.0007913	0.0123549	0.948932	0.0227649
13	S13_22695075	22695075	A	G	0.258445	0.00088914	0.0138838	0.948937	0.0227626
2	S2_2312005	2312005	A	G	0.1826	-0.0010109	0.0157956	0.94897	0.0227475
2	S2_16246414	16246414	G	A	0.227533	-0.0009442	0.0147539	0.948975	0.0227452
2	S2_16246415	16246415	G	A	0.227533	-0.0009442	0.0147539	0.948975	0.0227452
15	S15_644160	644160	A	G	0.207776	-0.0009745	0.0152285	0.948975	0.0227452
10	S10_24172063	24172063	G	A	0.293407	-0.0012067	0.0188573	0.948979	0.0227434
9	S9_5022477	5022477	G	A	0.353728	0.00081896	0.0128026	0.948996	0.0227356
10	S10_8338433	8338433	G	A	0.129063	-0.0011453	0.017905	0.949	0.0227338
4	S4_24805196	24805196	A	G	0.282983	-0.0006383	0.0099807	0.949011	0.0227288
11	S11_13982435	13982435	G	A	0.36978	0.00093361	0.0146039	0.949027	0.0227214
1	S1_32961172	32961172	A	G	0.497769	-0.0005868	0.00918052	0.949038	0.0227164
3	S3_26555615	26555615	G	A	0.436902	-0.0008	0.0125167	0.949041	0.022715
1	S1_18067612	18067612	A	G	0.196303	-0.000995	0.0155772	0.949069	0.0227022
9	S9_10059275	10059275	A	G	0.287126	0.00088709	0.0138905	0.949079	0.0226976
7	S7_12663143	12663143	A	G	0.23956	0.00110491	0.0173033	0.949085	0.0226949
7	S7_26436921	26436921	A	G	0.229446	0.00095739	0.0149944	0.94909	0.0226926
7	S7_26436922	26436922	A	G	0.229446	0.00095739	0.0149944	0.94909	0.0226926
1	S1_2449186	2449186	A	G	0.0994264	-0.0011954	0.018724	0.949093	0.0226912
14	S14_12019543	12019543	A	G	0.11044	-0.0015308	0.0239782	0.949095	0.0226903
2	S2_8627935	8627935	A	G	0.106437	0.00139456	0.0218447	0.949098	0.0226889
9	S9_5495317	5495317	A	G	0.153282	-0.001036	0.0162322	0.94911	0.0226835
9	S9_24481874	24481874	A	G	0.133525	0.001118	0.0175256	0.949136	0.0226716
9	S9_28818398	28818398	A	G	0.0946463	0.00132939	0.020845	0.949149	0.0226656
15	S15_5340521	5340521	G	A	0.289675	-0.0008648	0.0135604	0.949149	0.0226656
3	S3_21135061	21135061	A	G	0.232314	0.00092933	0.0145741	0.949157	0.0226619
7	S7_25784456	25784456	A	G	0.0541746	0.00168669	0.0264544	0.949163	0.0226592
8	S8_28980226	28980226	G	A	0.098789	0.00105638	0.0165799	0.949197	0.0226436
13	S13_27201422	27201422	A	G	0.0604396	0.00204886	0.0321613	0.949204	0.0226404
11	S11_1261526	1261526	G	A	0.360739	-0.0006834	0.010733	0.94923	0.0226285
16	S16_869904	869904	A	G	0.182418	-0.0012798	0.0200999	0.949233	0.0226272
3	S3_13139439	13139439	G	A	0.471001	-0.0007787	0.0122323	0.949239	0.0226244
10	S10_12314738	12314738	A	G	0.267686	0.00074593	0.0117195	0.94925	0.0226194
10	S10_12314742	12314742	A	G	0.267686	0.00074593	0.0117195	0.94925	0.0226194
17	S17_3219730	3219730	A	G	0.193754	-0.0009274	0.0145724	0.949257	0.0226162
17	S17_1189182	1189182	A	G	0.404398	-0.000786	0.012352	0.949264	0.022613
8	S8_21786325	21786325	A	G	0.0564054	-0.0017407	0.0273611	0.949274	0.0226084
1	S1_32781223	32781223	G	A	0.439011	-0.0007356	0.0115645	0.949283	0.0226043
9	S9_22530003	22530003	A	G	0.151052	-0.0010945	0.0172104	0.949292	0.0226002
4	S4_27084241	27084241	A	G	0.249203	0.00092032	0.0144718	0.949293	0.0225997
1	S1_24040280	24040280	A	G	0.400892	-0.0008125	0.0127775	0.949297	0.0225979
1	S1_32444070	32444070	A	G	0.273077	-0.0010981	0.0172745	0.949317	0.0225887
8	S8_28418906	28418906	A	G	0.244105	-0.0006932	0.010909	0.949331	0.0225823
8	S8_2688444	2688444	A	G	0.23072	0.00094631	0.0149091	0.949391	0.0225549
4	S4_1387419	1387419	A	G	0.123672	-0.0016511	0.0260153	0.949396	0.0225526
4	S4_1387420	1387420	A	G	0.123672	-0.0016511	0.0260153	0.949396	0.0225526
4	S4_1387422	1387422	A	G	0.123672	-0.0016511	0.0260153	0.949396	0.0225526
4	S4_1387426	1387426	A	G	0.123672	-0.0016511	0.0260153	0.949396	0.0225526
11	S11_6270744	6270744	A	G	0.476418	0.00077646	0.0122345	0.949397	0.0225521
1	S1_25070080	25070080	A	G	0.5	-0.0007952	0.0125334	0.949414	0.0225444
3	S3_7685485	7685485	A	G	0.246973	0.00089272	0.0140715	0.949415	0.0225439
4	S4_7112839	7112839	G	A	0.254939	-0.0008327	0.0131263	0.94942	0.0225416
16	S16_833667	833667	A	G	0.495539	-0.0006278	0.0098997	0.949435	0.0225348
9	S9_24561018	24561018	A	G	0.436902	-0.000771	0.0121638	0.949459	0.0225238
8	S8_5112685	5112685	A	G	0.096877	0.00130442	0.0205809	0.949464	0.0225215
3	S3_2077170	2077170	A	G	0.133843	0.00119058	0.0187852	0.949465	0.022521
16	S16_26621641	26621641	G	A	0.380497	-0.0008139	0.0128432	0.949473	0.0225174
8	S8_7568604	7568604	A	G	0.0602294	0.00155107	0.0244779	0.949475	0.0225165
2	S2_20060769	20060769	A	G	0.475824	-0.0009673	0.015268	0.949486	0.0225114
10	S10_20370114	20370114	A	G	0.28617	0.0008781	0.0138701	0.94952	0.0224959
1	S1_30497129	30497129	A	G	0.245698	-0.0008421	0.0133058	0.949535	0.022489
9	S9_6708433	6708433	A	G	0.196941	-0.0010274	0.0162348	0.949541	0.0224863
18	S18_21929018	21929018	G	A	0.376036	-0.0009479	0.014984	0.949558	0.0224785
4	S4_26203570	26203570	A	G	0.166348	-0.0009645	0.0152618	0.949611	0.0224543
5	S5_27621436	27621436	A	G	0.0527473	-0.0021516	0.0340496	0.949615	0.0224524
5	S5_27687158	27687158	A	G	0.0527473	-0.0021516	0.0340496	0.949615	0.0224524
6	S6_22069421	22069421	G	A	0.40376	0.00076969	0.0121859	0.949638	0.0224419
7	S7_1202993	1202993	G	A	0.362014	0.00078662	0.0124558	0.949645	0.0224387
2	S2_8596050	8596050	G	A	0.389101	0.00070175	0.0111155	0.949661	0.0224314
11	S11_7682298	7682298	A	G	0.100701	-0.0013082	0.0207228	0.949665	0.0224296
13	S13_3771792	3771792	G	A	0.177502	-0.0010146	0.0160718	0.949665	0.0224296
2	S2_28575549	28575549	A	G	0.187912	-0.0011753	0.0186206	0.949673	0.0224259
4	S4_17694516	17694516	A	G	0.0857234	0.00130603	0.0207011	0.949695	0.0224158
1	S1_24407542	24407542	G	A	0.455704	0.00078671	0.01247	0.949696	0.0224154
8	S8_2099845	2099845	A	G	0.422881	0.00077675	0.0123187	0.949723	0.022403
14	S14_5111062	5111062	A	G	0.223709	-0.0011727	0.0186053	0.949742	0.0223944
14	S14_10635465	10635465	A	G	0.0535373	-0.0019915	0.0315994	0.949749	0.0223912
14	S14_10635468	10635468	A	G	0.0535373	-0.0019915	0.0315994	0.949749	0.0223912
14	S14_10635473	10635473	A	G	0.0535373	-0.0019915	0.0315994	0.949749	0.0223912
13	S13_16115219	16115219	A	G	0.313257	0.00085303	0.0135415	0.949771	0.0223811
1	S1_27212876	27212876	A	G	0.272785	-0.000882	0.0140054	0.949787	0.0223738
12	S12_1536421	1536421	G	A	0.355003	0.00087233	0.0138521	0.949787	0.0223738
1	S1_31432526	31432526	A	G	0.256214	-0.000902	0.0143286	0.949804	0.022366
11	S11_22304418	22304418	A	G	0.10325	-0.0012893	0.0204845	0.949816	0.0223605
8	S8_32563933	32563933	A	G	0.145953	0.00108391	0.0172243	0.949823	0.0223573
14	S14_2713284	2713284	A	G	0.109305	0.0012322	0.0195824	0.949827	0.0223555
6	S6_25051765	25051765	A	G	0.16348	0.00110524	0.0175712	0.949846	0.0223468
1	S1_27472849	27472849	A	G	0.271829	0.00088451	0.0140636	0.949851	0.0223445
11	S11_23121288	23121288	A	G	0.258445	0.00081307	0.0129283	0.949854	0.0223431
2	S2_20824797	20824797	A	G	0.333333	0.00071526	0.011376	0.949866	0.0223377
5	S5_1604800	1604800	A	G	0.299873	0.00088499	0.0140755	0.949867	0.0223372
10	S10_21653307	21653307	A	G	0.228808	-0.0009319	0.0148213	0.949868	0.0223367
6	S6_5964388	5964388	A	G	0.116484	0.00149262	0.0237415	0.94987	0.0223358
1	S1_27434762	27434762	A	G	0.270873	0.00088339	0.0140526	0.949875	0.0223335
1	S1_24818598	24818598	G	A	0.237094	-0.0009268	0.0147475	0.94989	0.0223267
11	S11_18893889	18893889	G	A	0.293499	-0.0007281	0.0115858	0.94989	0.0223267
6	S6_21878079	21878079	G	A	0.165711	0.00102054	0.0162434	0.949903	0.0223207
14	S14_10995850	10995850	A	G	0.0513066	-0.0017972	0.0286072	0.949908	0.0223185
1	S1_30878754	30878754	A	G	0.259082	0.00089156	0.0141957	0.949921	0.0223125
9	S9_4510700	4510700	A	G	0.258445	0.00084057	0.0133842	0.949924	0.0223111
18	S18_15007022	15007022	A	G	0.0664835	0.00194115	0.0309145	0.949933	0.022307
16	S16_26480145	26480145	A	G	0.209688	0.00094211	0.0150066	0.949942	0.0223029
1	S1_32480476	32480476	A	G	0.252709	-0.0008814	0.0140404	0.949947	0.0223006
9	S9_27872761	27872761	G	A	0.253983	0.00088932	0.0141681	0.94995	0.0222993
2	S2_32225486	32225486	A	G	0.0583174	-0.0016002	0.0255012	0.949967	0.0222915
5	S5_23062748	23062748	A	G	0.215743	0.00090786	0.0144693	0.94997	0.0222901
13	S13_1917549	1917549	A	G	0.0720204	0.00153246	0.0244269	0.949976	0.0222874
12	S12_27064919	27064919	A	G	0.147228	0.00094605	0.0150815	0.949982	0.0222846
11	S11_5760796	5760796	A	G	0.432441	0.00080639	0.0128589	0.949997	0.0222778
1	S1_20620065	20620065	A	G	0.0911409	0.00128084	0.0204272	0.950003	0.022275
1	S1_27295286	27295286	A	G	0.272785	-0.0008832	0.0140867	0.950007	0.0222732
7	S7_2712329	2712329	A	G	0.400255	0.00082284	0.0131249	0.950011	0.0222714
8	S8_10215827	10215827	A	G	0.141173	0.0011645	0.018575	0.950012	0.0222709
12	S12_31366695	31366695	G	A	0.0688337	0.00132259	0.0211084	0.95004	0.0222581
9	S9_29403154	29403154	A	G	0.488209	0.00074346	0.0118667	0.950045	0.0222558
6	S6_828296	828296	A	G	0.214468	0.00095434	0.015245	0.950085	0.0222375
8	S8_1075726	1075726	A	G	0.0500759	-0.0024891	0.0397978	0.95013	0.022217
15	S15_4388365	4388365	G	A	0.0847674	0.00140907	0.0225349	0.950142	0.0222115
2	S2_3222285	3222285	A	G	0.248247	0.00087585	0.0140115	0.950157	0.0222046
18	S18_5039180	5039180	A	G	0.219567	-0.0009517	0.0152286	0.950172	0.0221978
6	S6_25044178	25044178	A	G	0.234863	-0.000926	0.0148183	0.950173	0.0221973
11	S11_11280498	11280498	A	G	0.34608	-0.0007782	0.0124552	0.950182	0.0221932
2	S2_899756	899756	A	G	0.192479	-0.0009761	0.0156248	0.950187	0.0221909
7	S7_12162286	12162286	A	G	0.371574	0.00081369	0.0130325	0.950216	0.0221777
14	S14_4974493	4974493	A	G	0.439133	0.00080149	0.0128406	0.95023	0.0221713
10	S10_18918391	18918391	G	A	0.424793	-0.0008131	0.0130276	0.950236	0.0221685
18	S18_11114985	11114985	A	G	0.0615041	-0.0014321	0.0229534	0.950251	0.0221617
6	S6_21565276	21565276	A	G	0.371574	-0.0007382	0.011836	0.95027	0.022153
7	S7_24602712	24602712	G	A	0.440727	-0.0007321	0.0117409	0.950283	0.022147
12	S12_21999853	21999853	G	A	0.451243	-0.0006756	0.0108384	0.950293	0.0221425
8	S8_15046263	15046263	A	G	0.320586	-0.0007562	0.0121341	0.950309	0.0221352
16	S16_2096179	2096179	G	A	0.256533	-0.0008418	0.0135086	0.950311	0.0221342
16	S16_2096192	2096192	G	A	0.256533	-0.0008418	0.0135086	0.950311	0.0221342
9	S9_5376904	5376904	G	A	0.170809	0.00097334	0.0156203	0.950314	0.0221329
4	S4_24805045	24805045	A	G	0.193754	-0.0007899	0.012688	0.950357	0.0221132
16	S16_520591	520591	A	G	0.258764	-0.0009108	0.0146335	0.95037	0.0221073
1	S1_12569964	12569964	G	A	0.446144	-0.0007084	0.0113818	0.950373	0.0221059
1	S1_12569980	12569980	G	A	0.446144	-0.0007084	0.0113818	0.950373	0.0221059
6	S6_13498496	13498496	A	G	0.177183	-0.0009274	0.0149017	0.950375	0.022105
5	S5_3634246	3634246	A	G	0.287126	-0.0008148	0.0131012	0.950407	0.0220904
12	S12_10212361	10212361	A	G	0.0854047	-0.001292	0.0207816	0.950427	0.0220812
8	S8_25608530	25608530	A	G	0.411727	0.00081007	0.0130315	0.950434	0.022078
