## supplementary table 4 for "Improving root characterisation for genomic prediction in cassava" (part 15 of 51)

### Sheet: sdPerimeter (continued)
Chr	SNP	bp	A1	A2	Freq	b	se	p	-log10
3	S3_27524853	27524853	A	G	0.0924156	0.00129436	0.0208262	0.950443	0.0220739
2	S2_12587549	12587549	A	G	0.0522626	-0.0016362	0.0263326	0.950456	0.022068
1	S1_4935916	4935916	A	G	0.25239	-0.0008757	0.0140957	0.950461	0.0220657
5	S5_27579053	27579053	A	G	0.34385	0.00077622	0.0124952	0.950466	0.0220634
18	S18_16498900	16498900	A	G	0.137912	0.00154124	0.0248255	0.950497	0.0220492
15	S15_14281648	14281648	A	G	0.369662	0.0007337	0.0118194	0.950503	0.0220465
3	S3_189795	189795	A	G	0.320586	-0.0007581	0.0122135	0.950508	0.0220442
5	S5_2063501	2063501	A	G	0.455704	0.00077711	0.0125202	0.950508	0.0220442
3	S3_7250417	7250417	A	G	0.264818	-0.000848	0.013666	0.950523	0.0220374
3	S3_3030929	3030929	G	A	0.422562	-0.0010145	0.016353	0.950534	0.0220323
16	S16_25874891	25874891	G	A	0.335564	-0.0008284	0.0133558	0.950543	0.0220282
10	S10_7841164	7841164	A	G	0.390057	0.00069087	0.0111436	0.950565	0.0220182
11	S11_15053310	15053310	G	A	0.1826	0.00097903	0.0157944	0.950574	0.0220141
11	S11_15053314	15053314	G	A	0.1826	0.00097903	0.0157944	0.950574	0.0220141
15	S15_10803904	10803904	A	G	0.133206	0.00108543	0.0175139	0.950582	0.0220104
4	S4_3620189	3620189	A	G	0.127151	0.00113132	0.018264	0.950608	0.0219985
11	S11_15121267	15121267	A	G	0.0933716	-0.0012779	0.0206351	0.950618	0.021994
11	S11_15121268	15121268	A	G	0.0933716	-0.0012779	0.0206351	0.950618	0.021994
3	S3_23662702	23662702	A	G	0.463034	0.00073657	0.0118941	0.950621	0.0219926
1	S1_31775698	31775698	G	A	0.439133	-0.000744	0.0120144	0.950623	0.0219917
8	S8_28238424	28238424	A	G	0.29573	0.00063114	0.0101973	0.950648	0.0219803
9	S9_26149199	26149199	A	G	0.38942	-0.0007236	0.0116947	0.950661	0.0219743
5	S5_26220596	26220596	A	G	0.309751	-0.0007806	0.0126196	0.950678	0.0219666
10	S10_2040512	2040512	A	G	0.343531	0.00081308	0.0131481	0.95069	0.0219611
4	S4_25344057	25344057	A	G	0.311982	-0.0007378	0.0119323	0.950698	0.0219574
12	S12_6673702	6673702	A	G	0.15989	-0.0012742	0.0206154	0.950714	0.0219501
6	S6_1166882	1166882	G	A	0.364245	0.00081304	0.0131619	0.950744	0.0219364
16	S16_16300764	16300764	G	A	0.232314	0.00082649	0.0133796	0.950744	0.0219364
1	S1_27783777	27783777	A	G	0.273104	-0.0008683	0.0140623	0.950763	0.0219277
2	S2_2442206	2442206	A	G	0.085086	-0.0013221	0.0214406	0.95083	0.0218971
11	S11_16202105	16202105	A	G	0.0905035	-0.001157	0.0187659	0.950839	0.021893
1	S1_28599090	28599090	G	A	0.431804	-0.0007647	0.0124041	0.95084	0.0218926
5	S5_2019700	2019700	A	G	0.412046	0.00078953	0.0128073	0.950844	0.0218907
4	S4_26223222	26223222	A	G	0.0516484	-0.0023804	0.0386214	0.950855	0.0218857
2	S2_19290204	19290204	A	G	0.43754	0.00074142	0.012031	0.950861	0.021883
4	S4_25211770	25211770	A	G	0.153282	0.00097839	0.0158802	0.950873	0.0218775
4	S4_25211772	25211772	A	G	0.153282	0.00097839	0.0158802	0.950873	0.0218775
5	S5_22368731	22368731	A	G	0.0857234	0.00132726	0.0215495	0.950888	0.0218706
12	S12_25829663	25829663	A	G	0.133525	-0.000947	0.0153763	0.950889	0.0218702
11	S11_9538413	9538413	A	G	0.182919	0.00085614	0.0139029	0.950897	0.0218665
11	S11_9538439	9538439	A	G	0.182919	0.00085614	0.0139029	0.950897	0.0218665
11	S11_9538443	9538443	A	G	0.182919	0.00085614	0.0139029	0.950897	0.0218665
5	S5_24334306	24334306	A	G	0.0825366	-0.0013811	0.0224292	0.950902	0.0218642
15	S15_13804615	13804615	G	A	0.431804	0.00070594	0.0114649	0.950902	0.0218642
1	S1_29042751	29042751	A	G	0.222435	-0.0009273	0.0150629	0.950912	0.0218597
9	S9_25506079	25506079	A	G	0.208732	-0.0009471	0.0153853	0.950912	0.0218597
12	S12_2743403	2743403	A	G	0.499681	-0.000701	0.0113888	0.950918	0.0218569
11	S11_5253882	5253882	G	A	0.48789	0.00076293	0.0123954	0.950922	0.0218551
18	S18_19912612	19912612	A	G	0.385915	0.00069336	0.0112716	0.95095	0.0218423
7	S7_5196640	5196640	A	G	0.306246	0.00078255	0.0127228	0.950955	0.02184
7	S7_5196651	5196651	A	G	0.306246	0.00078255	0.0127228	0.950955	0.02184
1	S1_31768668	31768668	A	G	0.249841	0.00083387	0.0135596	0.950964	0.0218359
15	S15_22094738	22094738	G	A	0.454748	0.00065298	0.0106193	0.950969	0.0218336
5	S5_18557276	18557276	A	G	0.0669216	0.00151293	0.02461	0.95098	0.0218286
7	S7_1519332	1519332	A	G	0.0598901	-0.0019308	0.0314093	0.950983	0.0218272
5	S5_6511154	6511154	A	G	0.0605481	-0.0015394	0.025046	0.950992	0.0218231
13	S13_18672311	18672311	G	A	0.48088	-0.0007588	0.0123496	0.951004	0.0218177
13	S13_24636334	24636334	A	G	0.0637349	0.00160262	0.026082	0.951005	0.0218172
3	S3_26408334	26408334	G	A	0.413639	0.00078365	0.0127568	0.951017	0.0218117
7	S7_1477053	1477053	A	G	0.0927342	0.00127833	0.0208221	0.951046	0.0217985
4	S4_22561101	22561101	A	G	0.280115	-0.0007119	0.0115983	0.951056	0.0217939
1	S1_2038529	2038529	A	G	0.185468	-0.0008656	0.0141033	0.95106	0.0217921
6	S6_22023890	22023890	G	A	0.191205	0.00095827	0.0156135	0.951061	0.0217916
15	S15_23967790	23967790	G	A	0.158062	-0.0009335	0.0152103	0.951063	0.0217907
1	S1_27580683	27580683	A	G	0.277884	0.0007256	0.0118337	0.951107	0.0217706
16	S16_25749822	25749822	A	G	0.142129	0.00103719	0.0169173	0.951112	0.0217683
1	S1_25724228	25724228	G	A	0.424793	-0.0007744	0.0126332	0.95112	0.0217647
5	S5_1675042	1675042	A	G	0.301785	-0.0008593	0.0140179	0.95112	0.0217647
12	S12_8615344	8615344	A	G	0.0726577	0.00137618	0.0224502	0.951121	0.0217642
3	S3_29249745	29249745	A	G	0.11536	0.00120314	0.0196377	0.951147	0.0217524
11	S11_3254187	3254187	A	G	0.176546	0.00099626	0.0162615	0.951148	0.0217519
13	S13_21232361	21232361	G	A	0.275824	-0.0011056	0.0180523	0.951166	0.0217437
14	S14_2758648	2758648	A	G	0.295411	0.00081989	0.0133912	0.951179	0.0217377
17	S17_5027900	5027900	A	G	0.0602294	0.00158035	0.0258223	0.951199	0.0217286
18	S18_1339928	1339928	A	G	0.297642	0.00084462	0.0138069	0.951221	0.0217186
4	S4_21533717	21533717	A	G	0.146154	-0.0013657	0.022331	0.951235	0.0217122
6	S6_23453385	23453385	A	G	0.0720204	-0.0014042	0.0229893	0.951295	0.0216848
5	S5_4960254	4960254	A	G	0.0500319	0.00135458	0.0221817	0.951306	0.0216798
5	S5_4960255	4960255	A	G	0.0500319	0.00135458	0.0221817	0.951306	0.0216798
5	S5_4960258	4960258	A	G	0.0500319	0.00135458	0.0221817	0.951306	0.0216798
5	S5_4960261	4960261	A	G	0.0500319	0.00135458	0.0221817	0.951306	0.0216798
2	S2_2221859	2221859	G	A	0.334608	0.00076639	0.0125564	0.951331	0.0216684
4	S4_10815352	10815352	A	G	0.10325	0.00114405	0.0187438	0.951331	0.0216684
17	S17_27189366	27189366	A	G	0.07739	-0.0016791	0.0275096	0.951331	0.0216684
14	S14_12011927	12011927	G	A	0.206501	0.00089377	0.0146466	0.951341	0.0216638
8	S8_2662587	2662587	A	G	0.412046	0.0007585	0.0124336	0.951356	0.0216569
8	S8_27602745	27602745	A	G	0.114286	0.00156976	0.0257391	0.951369	0.021651
3	S3_26076644	26076644	A	G	0.327279	0.00080688	0.0132352	0.951387	0.0216428
10	S10_2262535	2262535	G	A	0.107712	0.00120374	0.0197465	0.951391	0.021641
11	S11_20279690	20279690	A	G	0.31262	-0.0008058	0.0132185	0.951392	0.0216405
16	S16_653133	653133	G	A	0.399936	-0.0006957	0.0114155	0.951406	0.0216341
1	S1_3710666	3710666	A	G	0.197259	-0.0009406	0.0154425	0.951429	0.0216236
1	S1_27532000	27532000	A	G	0.242511	-0.0008109	0.0133247	0.951471	0.0216044
17	S17_21018706	21018706	A	G	0.0640535	-0.001448	0.02381	0.951508	0.0215876
16	S16_869840	869840	A	G	0.398343	-0.0006608	0.0108667	0.951512	0.0215857
18	S18_6955978	6955978	G	A	0.364563	0.00071009	0.011681	0.951526	0.0215793
3	S3_25838082	25838082	A	G	0.0863607	-0.0013158	0.0216486	0.951533	0.0215761
5	S5_23499730	23499730	A	G	0.133843	0.0011001	0.018102	0.951541	0.0215725
10	S10_25017333	25017333	A	G	0.242857	-0.0010939	0.018003	0.95155	0.0215684
17	S17_25594707	25594707	A	G	0.467814	-0.000754	0.0124119	0.95156	0.0215638
12	S12_13568421	13568421	A	G	0.379541	-0.0007363	0.0121266	0.951581	0.0215542
13	S13_2403833	2403833	A	G	0.433397	0.00063251	0.0104191	0.951593	0.0215488
1	S1_22170143	22170143	A	G	0.403442	-0.0007314	0.0120514	0.951603	0.0215442
15	S15_13580605	13580605	A	G	0.243149	-0.000815	0.0134286	0.951603	0.0215442
11	S11_17413687	17413687	A	G	0.0669216	-0.0014487	0.0238754	0.951618	0.0215374
16	S16_26462427	26462427	A	G	0.210644	-0.0009055	0.0149331	0.95165	0.0215227
16	S16_24760966	24760966	A	G	0.145634	-0.0010599	0.0174973	0.951697	0.0215013
10	S10_2413351	2413351	A	G	0.297004	0.00077335	0.0127715	0.951715	0.0214931
16	S16_416158	416158	A	G	0.318037	-0.0007977	0.0131728	0.951715	0.0214931
9	S9_27836259	27836259	A	G	0.234544	0.0008908	0.0147151	0.951728	0.0214872
3	S3_14280142	14280142	A	G	0.122371	0.00114176	0.0188621	0.951732	0.0214853
6	S6_1879457	1879457	A	G	0.231995	0.00088736	0.0146593	0.951732	0.0214853
2	S2_4973890	4973890	A	G	0.0978022	-0.0015706	0.025947	0.951733	0.0214849
3	S3_3681158	3681158	A	G	0.397706	0.00074719	0.0123449	0.951737	0.021483
6	S6_23492306	23492306	G	A	0.471319	-0.000718	0.0118662	0.951754	0.0214753
6	S6_2143732	2143732	A	G	0.0923077	0.0016593	0.0274339	0.951771	0.0214675
15	S15_3199092	3199092	A	G	0.290659	0.00091681	0.0151595	0.951775	0.0214657
8	S8_20727209	20727209	A	G	0.249522	0.00081165	0.0134213	0.951778	0.0214643
6	S6_3211742	3211742	G	A	0.1058	0.00103463	0.0171113	0.951785	0.0214611
12	S12_7439243	7439243	A	G	0.124176	0.00140561	0.0232475	0.951787	0.0214602
10	S10_20602566	20602566	A	G	0.123646	0.00119755	0.0198079	0.951791	0.0214584
1	S1_31080125	31080125	A	G	0.107075	0.00098313	0.0162689	0.951813	0.0214484
2	S2_1655731	1655731	A	G	0.228808	0.00080663	0.0133503	0.951821	0.0214447
15	S15_156965	156965	A	G	0.207457	-0.0009187	0.0152119	0.951844	0.0214342
11	S11_23191301	23191301	G	A	0.27884	-0.0006757	0.0111904	0.951853	0.0214301
7	S7_2711640	2711640	A	G	0.314213	-0.0008012	0.0132703	0.951858	0.0214278
1	S1_6555758	6555758	A	G	0.158381	-0.0010051	0.0166604	0.951894	0.0214114
15	S15_3675558	3675558	A	G	0.0851648	-0.0014865	0.024652	0.951918	0.0214005
15	S15_3675567	3675567	A	G	0.0851648	-0.0014865	0.024652	0.951918	0.0214005
5	S5_5707258	5707258	A	G	0.0595921	-0.0015424	0.0255893	0.951938	0.0213913
7	S7_1122206	1122206	G	A	0.368069	0.00079327	0.0131635	0.951946	0.0213877
4	S4_26676671	26676671	A	G	0.211538	-0.0010927	0.0181336	0.951949	0.0213863
10	S10_19766242	19766242	A	G	0.352772	0.0007429	0.0123361	0.951979	0.0213726
11	S11_6863557	6863557	A	G	0.364245	-0.0006935	0.0115181	0.951991	0.0213672
14	S14_6131668	6131668	A	G	0.137349	0.00103981	0.0172713	0.951993	0.0213662
5	S5_15134809	15134809	A	G	0.460484	0.00073979	0.0122904	0.952003	0.0213617
5	S5_6914523	6914523	A	G	0.067559	-0.0014626	0.0243084	0.952022	0.021353
8	S8_3598192	3598192	G	A	0.410453	0.00082581	0.0137271	0.952029	0.0213498
15	S15_12684970	12684970	G	A	0.253983	-0.0008173	0.0135953	0.952063	0.0213343
9	S9_27273605	27273605	A	G	0.119184	-0.0010419	0.0173348	0.952072	0.0213302
5	S5_10700610	10700610	G	A	0.424156	0.00073697	0.0122619	0.952074	0.0213293
2	S2_1597500	1597500	A	G	0.0691523	-0.0013739	0.0228653	0.952086	0.0213238
2	S2_1597521	1597521	A	G	0.0691523	-0.0013739	0.0228653	0.952086	0.0213238
8	S8_9619323	9619323	G	A	0.175908	-0.0009486	0.0157878	0.952089	0.0213225
8	S8_15601597	15601597	A	G	0.147228	0.00098356	0.0163722	0.952096	0.0213193
4	S4_23625660	23625660	A	G	0.239006	0.00082454	0.0137298	0.952112	0.021312
6	S6_13601134	13601134	A	G	0.26928	0.00083737	0.0139453	0.952118	0.0213092
6	S6_2479868	2479868	A	G	0.155194	-0.0010364	0.0172606	0.95212	0.0213083
4	S4_3962896	3962896	A	G	0.185468	0.00093298	0.0155384	0.952121	0.0213079
5	S5_22465668	22465668	A	G	0.101657	-0.0012142	0.020224	0.952127	0.0213051
8	S8_5194088	5194088	A	G	0.0707457	-0.0012133	0.0202112	0.952129	0.0213042
5	S5_1778084	1778084	A	G	0.123964	0.00107862	0.0179738	0.952147	0.021296
5	S5_1778090	1778090	A	G	0.123964	0.00107862	0.0179738	0.952147	0.021296
5	S5_1778092	1778092	A	G	0.123964	0.00107862	0.0179738	0.952147	0.021296
6	S6_23816166	23816166	A	G	0.0678776	0.00137932	0.0229877	0.952153	0.0212933
11	S11_7682433	7682433	A	G	0.100701	0.00124532	0.0207616	0.95217	0.0212855
17	S17_16473340	16473340	G	A	0.159018	-0.0009686	0.0161515	0.952178	0.0212819
4	S4_25463091	25463091	A	G	0.143085	-0.0010335	0.0172419	0.952201	0.0212714
13	S13_23099420	23099420	A	G	0.081262	-0.0013067	0.0218074	0.952218	0.0212636
14	S14_7721260	7721260	G	A	0.426068	0.0007229	0.0120669	0.952229	0.0212586
5	S5_22365015	22365015	A	G	0.109943	-0.0011733	0.0195934	0.952248	0.0212499
18	S18_9762296	9762296	A	G	0.0736138	0.00141121	0.0235657	0.952248	0.0212499
1	S1_32198692	32198692	A	G	0.253027	-0.0008573	0.0143218	0.952267	0.0212413
1	S1_4907899	4907899	A	G	0.0949649	0.00114852	0.0191899	0.952275	0.0212376
16	S16_19120010	19120010	A	G	0.128571	-0.0013593	0.0227136	0.952278	0.0212362
1	S1_8440270	8440270	G	A	0.424474	0.00066045	0.0110366	0.952282	0.0212344
6	S6_25018212	25018212	A	G	0.24283	0.00086748	0.0145048	0.95231	0.0212217
8	S8_33411182	33411182	G	A	0.440408	-0.0007586	0.0126848	0.952315	0.0212194
17	S17_7129969	7129969	G	A	0.220841	0.00076787	0.0128416	0.952319	0.0212176
15	S15_9566119	9566119	G	A	0.102932	-0.0012034	0.0201338	0.952338	0.0212089
11	S11_10002181	10002181	G	A	0.0847674	-0.0011515	0.0192668	0.952342	0.0212071
3	S3_26558680	26558680	A	G	0.431804	0.00061259	0.0102509	0.952347	0.0212048
1	S1_31104981	31104981	A	G	0.246654	-0.0007397	0.0123807	0.952359	0.0211993
3	S3_4940252	4940252	G	A	0.078022	0.00175072	0.029309	0.952368	0.0211952
13	S13_12926668	12926668	A	G	0.291906	0.00066964	0.0112143	0.952384	0.0211879
8	S8_19986515	19986515	A	G	0.261313	0.00079768	0.0133654	0.952408	0.021177
15	S15_6302291	6302291	A	G	0.352454	-0.0007746	0.0129826	0.952425	0.0211692
1	S1_32279319	32279319	G	A	0.448375	-0.0007364	0.0123447	0.952432	0.021166
4	S4_26757689	26757689	A	G	0.268961	-0.0008452	0.0141835	0.952483	0.0211428
6	S6_25815693	25815693	A	G	0.208732	0.00089053	0.0149557	0.952519	0.0211264
8	S8_19431316	19431316	A	G	0.126923	0.00131799	0.0221476	0.952546	0.021114
12	S12_29214256	29214256	A	G	0.136074	-0.0010708	0.017995	0.952548	0.0211131
12	S12_6610188	6610188	G	A	0.217582	0.00132889	0.0223323	0.95255	0.0211122
14	S14_23685808	23685808	G	A	0.0943276	-0.0011927	0.0200495	0.952563	0.0211063
13	S13_25763099	25763099	A	G	0.494583	-0.0007807	0.0131309	0.952587	0.0210953
15	S15_10846867	10846867	A	G	0.163799	-0.0009719	0.016361	0.95263	0.0210757
1	S1_32622759	32622759	A	G	0.228171	0.00084109	0.0141624	0.952642	0.0210703
9	S9_27281527	27281527	G	A	0.308158	0.00076566	0.0128947	0.952651	0.0210662
9	S9_27281539	27281539	G	A	0.308158	0.00076566	0.0128947	0.952651	0.0210662
10	S10_1143202	1143202	A	G	0.108349	-0.0011328	0.0190796	0.952654	0.0210648
10	S10_1143227	1143227	A	G	0.108349	-0.0011328	0.0190796	0.952654	0.0210648
17	S17_14649524	14649524	A	G	0.139261	0.00102706	0.0173029	0.952667	0.0210589
16	S16_468900	468900	A	G	0.349586	-0.0006007	0.0101216	0.952677	0.0210543
9	S9_11092941	11092941	A	G	0.219567	-0.0008448	0.0142391	0.952691	0.0210479
2	S2_14403459	14403459	A	G	0.295092	0.0007722	0.0130184	0.952701	0.0210434
1	S1_28777239	28777239	G	A	0.273741	-0.0007373	0.0124373	0.952727	0.0210315
15	S15_6358072	6358072	A	G	0.326641	0.00077987	0.0131582	0.952738	0.0210265
4	S4_11525777	11525777	G	A	0.178776	0.00100579	0.0169772	0.952758	0.0210174
1	S1_28398215	28398215	A	G	0.265456	0.00069215	0.011686	0.95277	0.0210119
1	S1_28398216	28398216	A	G	0.265456	0.00069215	0.011686	0.95277	0.0210119
6	S6_3185585	3185585	G	A	0.3174	-0.000726	0.012259	0.952773	0.0210106
7	S7_15967844	15967844	A	G	0.332377	-0.0007853	0.0132672	0.952798	0.0209992
7	S7_15967845	15967845	A	G	0.332377	-0.0007853	0.0132672	0.952798	0.0209992
8	S8_24040138	24040138	A	G	0.176546	0.00087508	0.0147885	0.952814	0.0209919
17	S17_18742620	18742620	A	G	0.33652	0.0007709	0.0130321	0.952829	0.020985
1	S1_32668895	32668895	A	G	0.252071	-0.000845	0.0142921	0.952852	0.0209746
7	S7_551620	551620	A	G	0.425749	0.00075227	0.0127236	0.952853	0.0209741
15	S15_2275186	2275186	A	G	0.343212	-0.0007009	0.0118637	0.952886	0.0209591
5	S5_9943476	9943476	G	A	0.41587	0.00075318	0.012752	0.952901	0.0209522
16	S16_21625745	21625745	A	G	0.0592734	-0.0015107	0.0255833	0.952913	0.0209467
17	S17_335751	335751	G	A	0.251753	0.00081704	0.0138408	0.952927	0.0209404
1	S1_27737746	27737746	A	G	0.273104	0.0008298	0.0140596	0.952936	0.0209363
10	S10_25952752	25952752	A	G	0.198534	-0.0008152	0.0138152	0.952948	0.0209308
16	S16_398230	398230	G	A	0.389101	-0.0006664	0.0112976	0.952966	0.0209226
12	S12_7171031	7171031	A	G	0.143403	0.00100169	0.0169948	0.952999	0.0209076
13	S13_14304969	14304969	G	A	0.332696	-0.000739	0.0125411	0.95301	0.0209025
5	S5_14423123	14423123	A	G	0.119503	-0.0010538	0.0178871	0.953022	0.0208971
8	S8_601828	601828	A	G	0.268324	-0.0008136	0.0138148	0.953039	0.0208893
2	S2_13188590	13188590	A	G	0.120459	-0.0011965	0.0203259	0.953059	0.0208802
3	S3_11359092	11359092	A	G	0.352454	0.00073454	0.0124792	0.953063	0.0208784
10	S10_1576836	1576836	G	A	0.348311	0.00062574	0.0106321	0.953068	0.0208761
1	S1_20639896	20639896	A	G	0.0834927	-0.0013439	0.0228396	0.953079	0.0208711
9	S9_28636556	28636556	G	A	0.466539	-0.0007661	0.0130302	0.953115	0.0208547
2	S2_2444033	2444033	A	G	0.0863607	-0.0012483	0.0212382	0.95313	0.0208479
2	S2_6624213	6624213	A	G	0.0764818	-0.0013349	0.0227252	0.953158	0.0208351
7	S7_10375493	10375493	A	G	0.0828553	0.00100601	0.0171319	0.953174	0.0208278
3	S3_9096036	9096036	A	G	0.0952836	0.00126057	0.0214706	0.953182	0.0208242
3	S3_26124780	26124780	A	G	0.360421	0.00077352	0.0131749	0.953182	0.0208242
18	S18_7988190	7988190	A	G	0.403123	0.00072244	0.0123066	0.953188	0.0208214
11	S11_27261476	27261476	G	A	0.291906	0.00073689	0.0125531	0.953189	0.020821
11	S11_20453864	20453864	A	G	0.114723	0.00112822	0.0192299	0.953215	0.0208091
13	S13_25716244	25716244	G	A	0.421925	0.0007362	0.0125493	0.953219	0.0208073
15	S15_13373939	13373939	A	G	0.266093	-0.0008314	0.0141727	0.953222	0.0208059
18	S18_5310207	5310207	A	G	0.0882728	0.00121762	0.0207605	0.95323	0.0208023
18	S18_5310208	5310208	A	G	0.0882728	0.00121762	0.0207605	0.95323	0.0208023
2	S2_13653093	13653093	A	G	0.0621415	-0.0015083	0.0257311	0.953255	0.0207909
14	S14_2847241	2847241	A	G	0.184512	-0.0008449	0.0144156	0.953262	0.0207877
1	S1_27832069	27832069	A	G	0.275653	-0.0008219	0.0140253	0.953273	0.0207827
1	S1_32961222	32961222	A	G	0.496813	-0.0005381	0.00918282	0.953274	0.0207823
15	S15_4337480	4337480	G	A	0.0924156	-0.0012767	0.0218061	0.953314	0.020764
9	S9_3500814	3500814	G	A	0.0678776	0.00121948	0.0208409	0.953339	0.0207526
9	S9_3500833	3500833	G	A	0.0678776	0.00121948	0.0208409	0.953339	0.0207526
9	S9_3500859	3500859	G	A	0.0678776	0.00121948	0.0208409	0.953339	0.0207526
15	S15_2891917	2891917	G	A	0.262269	-0.0007513	0.0128428	0.953349	0.0207481
18	S18_6955961	6955961	G	A	0.400255	0.00067308	0.0115072	0.953357	0.0207444
7	S7_780435	780435	A	G	0.0991077	0.00121733	0.0208136	0.95336	0.0207431
14	S14_8493174	8493174	A	G	0.275653	-0.0008023	0.0137214	0.953375	0.0207362
12	S12_31447136	31447136	A	G	0.464946	0.00063698	0.0108957	0.953381	0.0207335
7	S7_636644	636644	A	G	0.0736138	0.00151575	0.0259382	0.953401	0.0207244
8	S8_27534232	27534232	A	G	0.164755	-0.0009139	0.0156431	0.953411	0.0207198
2	S2_29112873	29112873	A	G	0.166985	-0.0009697	0.0166009	0.953418	0.0207167
15	S15_5800682	5800682	A	G	0.162843	-0.0009942	0.0170226	0.953424	0.0207139
5	S5_27916583	27916583	A	G	0.0799873	0.00128726	0.0220407	0.953427	0.0207126
7	S7_1075936	1075936	A	G	0.251099	0.00097906	0.0167718	0.95345	0.0207021
8	S8_27479302	27479302	A	G	0.183556	0.00081017	0.0138963	0.953509	0.0206752
7	S7_11478251	11478251	A	G	0.254945	-0.001013	0.0173805	0.953521	0.0206697
11	S11_8487778	8487778	G	A	0.0692308	0.00180186	0.0309207	0.953531	0.0206652
1	S1_6272234	6272234	A	G	0.216484	-0.0011116	0.0190804	0.953541	0.0206606
1	S1_32965423	32965423	A	G	0.242192	0.00081622	0.0140128	0.953551	0.0206561
15	S15_22450864	22450864	A	G	0.262906	0.00064851	0.0111358	0.95356	0.020652
9	S9_4778155	4778155	A	G	0.0825366	-0.0013342	0.0229165	0.953575	0.0206451
2	S2_16616214	16616214	A	G	0.241555	-0.0008725	0.0149908	0.953587	0.0206397
9	S9_5976665	5976665	G	A	0.236138	-0.0008744	0.0150228	0.953588	0.0206392
9	S9_5976674	5976674	G	A	0.236138	-0.0008744	0.0150228	0.953588	0.0206392
1	S1_33781279	33781279	A	G	0.43499	-0.0006415	0.0110249	0.953603	0.0206324
16	S16_774025	774025	A	G	0.380497	-0.0006016	0.0103462	0.953634	0.0206183
16	S16_774033	774033	A	G	0.380497	-0.0006016	0.0103462	0.953634	0.0206183
14	S14_10653899	10653899	A	G	0.0532186	0.00183877	0.0316413	0.953659	0.0206069
1	S1_31432391	31432391	A	G	0.25717	-0.0008347	0.0143669	0.953671	0.0206014
8	S8_5160607	5160607	A	G	0.378585	-0.0007338	0.0126379	0.9537	0.0205882
1	S1_27139767	27139767	A	G	0.275653	-0.000816	0.0140561	0.953708	0.0205846
5	S5_28026611	28026611	A	G	0.0838113	-0.0012506	0.0215564	0.953736	0.0205718
5	S5_9660059	9660059	A	G	0.276374	0.00107313	0.0185139	0.953778	0.0205527
1	S1_17603384	17603384	A	G	0.107712	0.00113483	0.0195787	0.953779	0.0205522
16	S16_18095451	18095451	G	A	0.24028	-0.0007483	0.012913	0.953788	0.0205481
11	S11_26078861	26078861	A	G	0.145315	-0.0008894	0.0153501	0.953797	0.020544
16	S16_1301052	1301052	A	G	0.471001	-0.0006772	0.0116902	0.953803	0.0205413
4	S4_4745102	4745102	A	G	0.308795	-0.0007971	0.0137596	0.953805	0.0205404
5	S5_10228427	10228427	A	G	0.29095	-0.0007791	0.0134545	0.953824	0.0205318
5	S5_10228432	10228432	A	G	0.29095	-0.0007791	0.0134545	0.953824	0.0205318
13	S13_28081660	28081660	A	G	0.15989	-0.0013397	0.0231415	0.953834	0.0205272
1	S1_19624809	19624809	G	A	0.484066	0.00076253	0.0131763	0.953851	0.0205195
3	S3_26460574	26460574	A	G	0.2884	0.00081621	0.014104	0.953852	0.020519
4	S4_23644005	23644005	A	G	0.174952	0.00088698	0.0153306	0.953862	0.0205145
4	S4_23644052	23644052	A	G	0.174952	0.00088698	0.0153306	0.953862	0.0205145
17	S17_10877127	10877127	G	A	0.255258	0.00076768	0.0132687	0.953863	0.020514
8	S8_22944409	22944409	A	G	0.0835165	-0.001576	0.0272516	0.953882	0.0205053
17	S17_2344671	2344671	A	G	0.247802	0.00102976	0.0178153	0.953907	0.020494
4	S4_22777499	22777499	A	G	0.234863	0.00076382	0.0132154	0.95391	0.0204926
12	S12_8207824	8207824	G	A	0.182282	-0.000859	0.0148801	0.953964	0.020468
2	S2_10441772	10441772	A	G	0.110261	-0.0010266	0.0177829	0.953965	0.0204676
8	S8_20827222	20827222	A	G	0.315806	-0.0008126	0.0140777	0.953971	0.0204648
1	S1_30917614	30917614	A	G	0.0895475	0.00108684	0.0188298	0.953972	0.0204644
1	S1_30917647	30917647	A	G	0.0895475	0.00108684	0.0188298	0.953972	0.0204644
13	S13_2014766	2014766	A	G	0.156788	0.00096669	0.0167537	0.953987	0.0204575
13	S13_14637261	14637261	A	G	0.369025	0.00055805	0.00967234	0.953992	0.0204553
15	S15_20479058	20479058	A	G	0.406628	0.00062886	0.0109021	0.954002	0.0204507
14	S14_11000638	11000638	A	G	0.0642857	-0.0017844	0.0309452	0.954018	0.0204434
2	S2_7601406	7601406	A	G	0.370618	-0.000777	0.0134775	0.954024	0.0204407
9	S9_24553953	24553953	A	G	0.34863	-0.0006665	0.0115762	0.95409	0.0204107
3	S3_27921160	27921160	G	A	0.226259	0.00073509	0.0127724	0.954104	0.0204043
10	S10_12122966	12122966	A	G	0.291268	0.00077552	0.0134793	0.954119	0.0203975
1	S1_27522399	27522399	A	G	0.275653	0.00080186	0.0139372	0.95412	0.020397
7	S7_5469789	5469789	G	A	0.0653282	0.00127064	0.0220864	0.954123	0.0203956
10	S10_19591370	19591370	G	A	0.0686813	-0.001811	0.0315006	0.954154	0.0203815
10	S10_19591397	19591397	G	A	0.0686813	-0.001811	0.0315006	0.954154	0.0203815
7	S7_1172609	1172609	A	G	0.428936	-0.0007176	0.0124894	0.954181	0.0203692
18	S18_16730590	16730590	A	G	0.0787126	-0.0013331	0.023208	0.954194	0.0203633
18	S18_16730591	16730591	A	G	0.0787126	-0.0013331	0.023208	0.954194	0.0203633
18	S18_16730592	16730592	A	G	0.0787126	-0.0013331	0.023208	0.954194	0.0203633
7	S7_24836107	24836107	A	G	0.442001	0.00134018	0.0233415	0.954214	0.0203542
2	S2_502486	502486	A	G	0.0771192	0.00126321	0.0220023	0.954216	0.0203533
1	S1_32598003	32598003	A	G	0.234544	-0.0008185	0.0142587	0.954223	0.0203501
1	S1_32598039	32598039	A	G	0.234544	-0.0008185	0.0142587	0.954223	0.0203501
1	S1_27380530	27380530	A	G	0.27406	0.00080331	0.0139999	0.954243	0.020341
1	S1_27380557	27380557	A	G	0.27406	0.00080331	0.0139999	0.954243	0.020341
18	S18_10443056	10443056	A	G	0.232314	0.00078559	0.0136952	0.954257	0.0203346
18	S18_4215084	4215084	A	G	0.123077	0.00136151	0.0237418	0.954269	0.0203292
1	S1_27222880	27222880	A	G	0.272785	-0.0008036	0.0140254	0.954312	0.0203096
1	S1_29095762	29095762	A	G	0.141491	0.00086393	0.0150811	0.954318	0.0203069
1	S1_32618808	32618808	A	G	0.209369	0.00083527	0.0145835	0.954326	0.0203032
11	S11_18198132	18198132	A	G	0.128107	0.00104744	0.0183017	0.95436	0.0202878
1	S1_27874935	27874935	A	G	0.217017	-0.0008283	0.0144736	0.954365	0.0202855
1	S1_19379224	19379224	A	G	0.231039	0.00073013	0.012762	0.954377	0.02028
11	S11_2385828	2385828	A	G	0.250478	0.00068995	0.0120614	0.954383	0.0202773
4	S4_2321193	2321193	A	G	0.129382	-0.0010226	0.0178784	0.954388	0.020275
12	S12_16927578	16927578	A	G	0.0764818	-0.001169	0.0204382	0.954388	0.020275
8	S8_4353045	4353045	A	G	0.0895475	0.00122056	0.0213489	0.954408	0.0202659
2	S2_5463482	5463482	A	G	0.053856	0.00160866	0.0281486	0.954427	0.0202573
16	S16_25403866	25403866	G	A	0.195029	0.00086848	0.0152016	0.954441	0.0202509
2	S2_2797503	2797503	G	A	0.082218	0.00127249	0.0222924	0.95448	0.0202332
17	S17_23789466	23789466	G	A	0.427661	-0.0007222	0.0126647	0.954525	0.0202127
12	S12_1801713	1801713	A	G	0.155513	0.0007573	0.0132809	0.954528	0.0202113
14	S14_1563317	1563317	A	G	0.0579987	0.00144479	0.0253394	0.954531	0.02021
4	S4_2770334	2770334	A	G	0.095921	-0.0011969	0.0209939	0.954535	0.0202081
1	S1_21411211	21411211	A	G	0.0710644	0.00139978	0.0245567	0.954543	0.0202045
13	S13_27458363	27458363	A	G	0.374761	0.0007801	0.0136857	0.954544	0.020204
6	S6_955927	955927	G	A	0.395156	0.00075658	0.013285	0.954585	0.0201854
7	S7_2711598	2711598	A	G	0.307521	-0.0007518	0.0132063	0.954605	0.0201763
4	S4_27054973	27054973	A	G	0.205495	-0.0011541	0.0202786	0.954614	0.0201722
11	S11_22183241	22183241	A	G	0.385277	-0.0006319	0.0111039	0.95462	0.0201695
11	S11_22183248	22183248	A	G	0.385277	-0.0006319	0.0111039	0.95462	0.0201695
11	S11_22183253	22183253	A	G	0.385277	-0.0006319	0.0111039	0.95462	0.0201695
15	S15_5378210	5378210	G	A	0.288082	0.00077772	0.0136691	0.954628	0.0201658
17	S17_629861	629861	G	A	0.0835165	-0.0016162	0.0284064	0.954628	0.0201658
3	S3_27847005	27847005	A	G	0.176864	0.00093558	0.0164469	0.954637	0.0201617
5	S5_20830821	20830821	G	A	0.100382	0.0010101	0.0177594	0.954643	0.020159
10	S10_6582332	6582332	A	G	0.165392	-0.0009296	0.0163459	0.954648	0.0201567
3	S3_95655	95655	A	G	0.070427	0.00142322	0.0250264	0.95465	0.0201558
10	S10_23440266	23440266	A	G	0.386871	-0.0007666	0.0134795	0.95465	0.0201558
3	S3_10160542	10160542	A	G	0.187062	-0.0009681	0.0170239	0.954652	0.0201549
10	S10_4761771	4761771	A	G	0.0774379	0.0012781	0.0224809	0.954663	0.0201499
10	S10_2332530	2332530	G	A	0.213193	-0.0007035	0.0123781	0.954676	0.020144
5	S5_27336115	27336115	A	G	0.458891	-0.000648	0.0114017	0.954679	0.0201426
5	S5_27336122	27336122	A	G	0.458891	-0.000648	0.0114017	0.954679	0.0201426
4	S4_24122192	24122192	G	A	0.0521978	-0.0018548	0.0326506	0.954698	0.020134
1	S1_2753403	2753403	A	G	0.159975	-0.0009509	0.0167456	0.954718	0.0201249
14	S14_7190456	7190456	A	G	0.0691523	-0.001336	0.0235375	0.954735	0.0201172
14	S14_22717001	22717001	G	A	0.189293	0.00089124	0.0157068	0.954751	0.0201099
1	S1_27580686	27580686	A	G	0.277884	0.00067192	0.011843	0.954756	0.0201076
9	S9_13349542	13349542	A	G	0.0834927	0.00119864	0.0211349	0.954773	0.0200999
9	S9_13349544	13349544	A	G	0.0834927	0.00119864	0.0211349	0.954773	0.0200999
8	S8_1697409	1697409	A	G	0.214468	0.00080385	0.0141748	0.954777	0.0200981
8	S8_32642761	32642761	G	A	0.194391	-0.0008437	0.0148872	0.954804	0.0200858
15	S15_10944105	10944105	A	G	0.131612	-0.0010414	0.0184053	0.954881	0.0200507
1	S1_19860739	19860739	A	G	0.158791	0.00132903	0.0234951	0.954891	0.0200462
13	S13_23104689	23104689	G	A	0.0799873	-0.0013663	0.0241607	0.954903	0.0200407
4	S4_12104332	12104332	A	G	0.449649	-0.0006196	0.0109606	0.954917	0.0200344
12	S12_17516864	17516864	A	G	0.053856	-0.0015065	0.0266594	0.954937	0.0200253
16	S16_649361	649361	G	A	0.385596	0.00064629	0.0114407	0.954951	0.0200189
16	S16_649370	649370	G	A	0.385596	0.00064629	0.0114407	0.954951	0.0200189
17	S17_6574409	6574409	G	A	0.327916	-0.0007305	0.0129315	0.954952	0.0200185
13	S13_24968026	24968026	A	G	0.148352	0.00117484	0.0208071	0.954973	0.0200089
9	S9_4782119	4782119	A	G	0.081262	0.00130068	0.0230365	0.954974	0.0200085
10	S10_157510	157510	A	G	0.466539	-0.0006523	0.0115541	0.954977	0.0200071
5	S5_26230304	26230304	A	G	0.329828	0.00070783	0.0125441	0.955001	0.0199962
8	S8_14228585	14228585	G	A	0.269917	0.00076097	0.0134878	0.955008	0.019993
1	S1_27468563	27468563	A	G	0.275016	0.00077253	0.0137	0.955032	0.0199821
1	S1_27468575	27468575	A	G	0.275016	0.00077253	0.0137	0.955032	0.0199821
8	S8_934152	934152	A	G	0.203952	-0.0008571	0.0152011	0.955038	0.0199793
14	S14_4003109	4003109	A	G	0.0621415	-0.0014318	0.0254024	0.955052	0.019973
15	S15_11439171	11439171	A	G	0.188655	-0.0007971	0.014144	0.955056	0.0199712
8	S8_31383633	31383633	G	A	0.42065	-0.0006825	0.0121125	0.955068	0.0199657
15	S15_11906549	11906549	G	A	0.324729	0.00065989	0.0117182	0.955093	0.0199543
13	S13_5070373	5070373	A	G	0.240918	-0.0009198	0.0163365	0.955098	0.0199521
12	S12_30885101	30885101	G	A	0.159337	0.00103645	0.0184089	0.955101	0.0199507
8	S8_8733078	8733078	A	G	0.107712	0.00110007	0.0195444	0.955114	0.0199448
11	S11_6598637	6598637	G	A	0.440089	-0.0007076	0.0125749	0.955126	0.0199393
16	S16_27114105	27114105	A	G	0.217017	0.00082149	0.0145994	0.955128	0.0199384
16	S16_27114107	27114107	A	G	0.217017	0.00082149	0.0145994	0.955128	0.0199384
11	S11_2752078	2752078	A	G	0.295092	-0.0007763	0.0138042	0.955152	0.0199275
17	S17_18699576	18699576	A	G	0.0576801	0.00143399	0.0255037	0.955161	0.0199234
11	S11_2957221	2957221	G	A	0.0729764	-0.0013442	0.0239122	0.955173	0.019918
9	S9_2878980	2878980	A	G	0.101976	0.00109948	0.019567	0.95519	0.0199102
9	S9_2879014	2879014	A	G	0.101976	0.00109948	0.019567	0.95519	0.0199102
18	S18_18844050	18844050	A	G	0.311663	0.00068806	0.012245	0.95519	0.0199102
15	S15_13369962	13369962	A	G	0.267368	0.00079668	0.0141813	0.9552	0.0199057
2	S2_19257757	19257757	A	G	0.0637329	0.00147006	0.0261683	0.955201	0.0199052
2	S2_19257760	19257760	A	G	0.0637329	0.00147006	0.0261683	0.955201	0.0199052
10	S10_24732960	24732960	A	G	0.194391	0.00085757	0.0152728	0.955223	0.0198952
1	S1_31387266	31387266	A	G	0.256214	0.000806	0.0143551	0.955225	0.0198943
4	S4_13644496	13644496	A	G	0.0901848	0.00112043	0.0199575	0.95523	0.019892
17	S17_4115381	4115381	G	A	0.335883	0.00071296	0.0127017	0.955237	0.0198889
12	S12_17843095	17843095	G	A	0.387912	-0.0010571	0.0188355	0.955244	0.0198857
8	S8_3439430	3439430	A	G	0.263544	-0.0006914	0.0123222	0.955256	0.0198802
1	S1_27742127	27742127	A	G	0.267686	0.00070908	0.0126415	0.955269	0.0198743
12	S12_13128060	13128060	G	A	0.352198	-0.000927	0.0165271	0.955273	0.0198725
14	S14_3040272	3040272	A	G	0.0698027	-0.0018761	0.0334598	0.955285	0.019867
14	S14_3040273	3040273	A	G	0.0698027	-0.0018761	0.0334598	0.955285	0.019867
14	S14_3040274	3040274	A	G	0.0698027	-0.0018761	0.0334598	0.955285	0.019867
14	S14_3040276	3040276	A	G	0.0698027	-0.0018761	0.0334598	0.955285	0.019867
2	S2_8931747	8931747	G	A	0.46144	-0.0006709	0.0119682	0.955299	0.0198607
18	S18_14736293	14736293	A	G	0.199809	-0.0008422	0.0150267	0.955307	0.019857
10	S10_18559748	18559748	G	A	0.297642	-0.0006932	0.0123766	0.955333	0.0198452
18	S18_17529601	17529601	A	G	0.21383	-0.0007732	0.0138221	0.95539	0.0198193
4	S4_4815962	4815962	A	G	0.0804249	-0.0017518	0.0313349	0.955416	0.0198075
7	S7_24886181	24886181	A	G	0.0598901	-0.0017672	0.0316331	0.955449	0.0197925
14	S14_3479900	3479900	A	G	0.374442	-0.0007202	0.0128927	0.955453	0.0197907
14	S14_3062507	3062507	A	G	0.0541746	0.00156833	0.0280857	0.955468	0.0197839
17	S17_26218818	26218818	A	G	0.471319	0.00080973	0.0145006	0.955468	0.0197839
7	S7_22942462	22942462	A	G	0.055768	0.00151335	0.0271026	0.955471	0.0197825
11	S11_20514102	20514102	A	G	0.20427	-0.0008361	0.0149741	0.955474	0.0197811
14	S14_5214080	5214080	A	G	0.279796	0.00076935	0.0137808	0.955479	0.0197789
4	S4_776453	776453	A	G	0.181644	0.00084598	0.0151708	0.95553	0.0197557
5	S5_22909503	22909503	A	G	0.108668	-0.0011208	0.0201015	0.955535	0.0197534
6	S6_23757667	23757667	A	G	0.303697	-0.0007181	0.0128802	0.955538	0.019752
15	S15_20970691	20970691	G	A	0.144041	-0.0009303	0.0166877	0.955543	0.0197498
4	S4_24561963	24561963	A	G	0.273423	-0.0007068	0.0126785	0.955546	0.0197484
14	S14_7861450	7861450	A	G	0.153601	-0.0009725	0.0174552	0.955569	0.0197379
18	S18_14001089	14001089	A	G	0.203314	-0.0007255	0.0130243	0.955576	0.0197348
1	S1_3275226	3275226	A	G	0.231039	0.0007509	0.0134831	0.955587	0.0197298
5	S5_18161696	18161696	A	G	0.0796686	0.00125781	0.0225861	0.955589	0.0197289
5	S5_1557088	1557088	A	G	0.0741758	0.00167422	0.0300704	0.9556	0.0197239
12	S12_2833126	2833126	A	G	0.486297	-0.0007435	0.0133553	0.955603	0.0197225
1	S1_26084140	26084140	A	G	0.414595	-0.0006765	0.0121528	0.955606	0.0197211
3	S3_25724211	25724211	A	G	0.33652	0.00071469	0.0128395	0.95561	0.0197193
5	S5_14994571	14994571	A	G	0.445188	-0.0005942	0.0106801	0.955635	0.019708
10	S10_665052	665052	G	A	0.431485	-0.0006124	0.0110142	0.955661	0.0196961
12	S12_594114	594114	A	G	0.115679	-0.0010459	0.0188131	0.955665	0.0196943
3	S3_21692877	21692877	G	A	0.31963	0.00069422	0.0124875	0.955666	0.0196939
1	S1_25472840	25472840	G	A	0.191523	-0.0007246	0.013036	0.955672	0.0196911
15	S15_8422097	8422097	A	G	0.141173	-0.0009495	0.0170876	0.955686	0.0196848
8	S8_3065699	3065699	A	G	0.304334	0.00060621	0.0109101	0.95569	0.019683
10	S10_614624	614624	A	G	0.267049	-0.000798	0.0143713	0.955717	0.0196707
13	S13_13712286	13712286	A	G	0.173996	-0.0008927	0.0160874	0.955745	0.019658
3	S3_25825702	25825702	A	G	0.0627788	0.00136903	0.0246753	0.955754	0.0196539
8	S8_27894178	27894178	G	A	0.248566	0.00086734	0.015647	0.955794	0.0196357
17	S17_27338274	27338274	A	G	0.392925	0.00060104	0.0108453	0.955804	0.0196312
6	S6_27163676	27163676	A	G	0.159018	-0.000954	0.0172235	0.955828	0.0196203
4	S4_8309750	8309750	A	G	0.3413	-0.0006728	0.0121485	0.955837	0.0196162
8	S8_24403505	24403505	A	G	0.477055	0.00055607	0.0100469	0.955862	0.0196048
8	S8_8431252	8431252	A	G	0.0844487	0.00119147	0.0215314	0.955871	0.0196007
2	S2_7890961	7890961	A	G	0.208791	-0.0010579	0.0191231	0.955881	0.0195962
5	S5_25429540	25429540	A	G	0.126195	0.00110873	0.0200416	0.955882	0.0195957
17	S17_3297705	3297705	G	A	0.253983	-0.0007326	0.013243	0.955884	0.0195948
1	S1_26031810	26031810	A	G	0.319949	0.00067686	0.0122381	0.955893	0.0195907
3	S3_26457602	26457602	A	G	0.0605481	0.00132612	0.0239801	0.955899	0.019588
1	S1_29163424	29163424	A	G	0.0595921	0.0014381	0.0260074	0.955903	0.0195862
6	S6_2437620	2437620	A	G	0.148821	-0.0009688	0.0175341	0.955937	0.0195707
3	S3_26471067	26471067	A	G	0.0513066	0.00148562	0.0268904	0.955941	0.0195689
1	S1_23883418	23883418	A	G	0.194391	0.00085297	0.0154513	0.955976	0.019553
14	S14_19179152	19179152	G	A	0.399936	0.00061871	0.01122	0.956024	0.0195312
3	S3_29075816	29075816	G	A	0.138942	0.00098942	0.0179433	0.956026	0.0195303
11	S11_5294115	5294115	A	G	0.21638	0.00084384	0.0153044	0.956029	0.0195289
6	S6_23453407	23453407	A	G	0.0717017	-0.00127	0.0230339	0.95603	0.0195285
14	S14_13439537	13439537	A	G	0.261632	-0.0007758	0.0140744	0.95604	0.0195239
11	S11_3247984	3247984	A	G	0.392607	-0.0007083	0.0128559	0.956062	0.0195139
14	S14_17644370	17644370	G	A	0.347355	0.00077148	0.0140105	0.956088	0.0195021
3	S3_20042635	20042635	A	G	0.129382	0.00104307	0.0189453	0.956093	0.0194999
3	S3_23676417	23676417	G	A	0.411727	0.00065492	0.0118962	0.956096	0.0194985
2	S2_32226093	32226093	A	G	0.0768005	0.00103161	0.0187614	0.95615	0.019474
4	S4_866706	866706	A	G	0.483748	0.00068864	0.0125258	0.956156	0.0194712
7	S7_3398600	3398600	A	G	0.237412	0.00083744	0.0152356	0.956166	0.0194667
9	S9_5549181	5549181	A	G	0.170172	0.00088414	0.0160863	0.956168	0.0194658
5	S5_28193622	28193622	A	G	0.231676	0.00087006	0.0158328	0.956176	0.0194622
13	S13_1760228	1760228	A	G	0.0710644	0.00133085	0.0242177	0.956176	0.0194622
4	S4_22151743	22151743	A	G	0.215743	-0.0007949	0.0144713	0.956196	0.0194531
16	S16_795725	795725	A	G	0.356597	-0.0007018	0.0127786	0.956203	0.0194499
18	S18_6858423	6858423	A	G	0.330465	0.00071686	0.0130545	0.956208	0.0194476
5	S5_10718832	10718832	G	A	0.234544	0.00082237	0.0149812	0.956223	0.0194408
2	S2_12146525	12146525	A	G	0.232418	-0.0010398	0.0189437	0.956227	0.019439
1	S1_27969356	27969356	A	G	0.31262	-0.000595	0.0108477	0.956256	0.0194258
2	S2_8165474	8165474	A	G	0.495539	0.00071908	0.0131111	0.956262	0.0194231
1	S1_34509359	34509359	A	G	0.0582418	-0.0018745	0.0342096	0.956301	0.0194054
9	S9_6738376	6738376	A	G	0.371256	0.00069297	0.0126491	0.95631	0.0194013
15	S15_17957510	17957510	G	A	0.469089	0.0007207	0.0131567	0.956315	0.019399
11	S11_6389187	6389187	G	A	0.0682853	-0.0015854	0.0289424	0.956316	0.0193986
12	S12_1801718	1801718	A	G	0.158381	0.00072796	0.0132952	0.956335	0.0193899
6	S6_22053216	22053216	A	G	0.498407	-0.0006459	0.0117975	0.956339	0.0193881
16	S16_25326575	25326575	G	A	0.182967	-0.0011204	0.0204797	0.95637	0.0193741
8	S8_15565344	15565344	G	A	0.293818	-0.0007223	0.0132083	0.956388	0.0193659
8	S8_15565349	15565349	G	A	0.293818	-0.0007223	0.0132083	0.956388	0.0193659
8	S8_15565351	15565351	G	A	0.293818	-0.0007223	0.0132083	0.956388	0.0193659
16	S16_23415693	23415693	G	A	0.458891	0.00063722	0.0116531	0.956391	0.0193645
1	S1_18624601	18624601	G	A	0.305927	0.00070733	0.0129374	0.956399	0.0193609
7	S7_9314290	9314290	A	G	0.172403	0.00082777	0.0151402	0.956399	0.0193609
8	S8_32606759	32606759	A	G	0.337476	0.00073401	0.0134257	0.9564	0.0193604
2	S2_14388495	14388495	A	G	0.295411	-0.00071	0.0130001	0.956446	0.0193395
4	S4_22750844	22750844	A	G	0.145604	-0.0011189	0.0204945	0.956462	0.0193323
2	S2_19200790	19200790	G	A	0.234226	0.00073712	0.0135053	0.956473	0.0193273
1	S1_32145167	32145167	G	A	0.286807	0.00072502	0.0132855	0.956479	0.0193246
4	S4_24860840	24860840	A	G	0.383047	-0.0006219	0.011398	0.95649	0.0193196
12	S12_1801716	1801716	A	G	0.157425	0.00072516	0.0132948	0.956501	0.0193146
12	S12_1801717	1801717	A	G	0.157425	0.00072516	0.0132948	0.956501	0.0193146
18	S18_5128070	5128070	A	G	0.0809433	0.00116802	0.0214202	0.956514	0.0193087
15	S15_3316137	3316137	A	G	0.0528999	-0.0014213	0.0260695	0.956521	0.0193055
15	S15_22094962	22094962	A	G	0.318993	-0.000619	0.0113569	0.956531	0.019301
10	S10_7587757	7587757	A	G	0.0748885	0.00129272	0.023724	0.956545	0.0192946
7	S7_24908062	24908062	A	G	0.0643722	-0.0014127	0.025938	0.956566	0.0192851
16	S16_520182	520182	A	G	0.268961	0.00071006	0.013038	0.956568	0.0192842
16	S16_520183	520183	A	G	0.268961	0.00071006	0.013038	0.956568	0.0192842
1	S1_31638682	31638682	A	G	0.439452	-0.0005089	0.00934588	0.956572	0.0192823
6	S6_13187498	13187498	A	G	0.398343	-0.0007132	0.0130964	0.956572	0.0192823
1	S1_3267232	3267232	A	G	0.152645	-0.0009344	0.017159	0.956574	0.0192814
4	S4_25372738	25372738	A	G	0.147546	0.00078021	0.0143314	0.956584	0.0192769
6	S6_21636475	21636475	A	G	0.131612	-0.0010177	0.018706	0.956613	0.0192637
12	S12_29539363	29539363	G	A	0.388783	-0.0005971	0.0109901	0.95667	0.0192378
7	S7_4626181	4626181	A	G	0.153601	0.00092819	0.0170853	0.956675	0.0192356
1	S1_19123863	19123863	G	A	0.361058	-0.00069	0.0127073	0.956697	0.0192256
12	S12_8388652	8388652	G	A	0.324729	-0.0007087	0.0130547	0.956707	0.019221
2	S2_8632234	8632234	A	G	0.12967	0.0012758	0.0235037	0.956712	0.0192188
1	S1_3073708	3073708	A	G	0.154557	-0.0009116	0.0167954	0.956715	0.0192174
10	S10_18926099	18926099	A	G	0.443595	-0.0007725	0.0142351	0.956721	0.0192147
1	S1_27827628	27827628	A	G	0.231358	0.00074662	0.0137581	0.956722	0.0192142
18	S18_11825830	11825830	G	A	0.156044	0.00122093	0.0225013	0.956728	0.0192115
5	S5_22251304	22251304	A	G	0.114085	0.0010542	0.0194441	0.956762	0.0191961
13	S13_24391946	24391946	G	A	0.161568	0.00082484	0.0152176	0.956774	0.0191906
2	S2_32065155	32065155	A	G	0.0587912	-0.001814	0.033471	0.956778	0.0191888
2	S2_4082299	4082299	A	G	0.180051	0.0008354	0.0154153	0.956782	0.019187
16	S16_24760946	24760946	A	G	0.145315	-0.0009483	0.0175095	0.956809	0.0191747
17	S17_18733067	18733067	G	A	0.405495	-0.0008516	0.0157249	0.956813	0.0191729
13	S13_8117228	8117228	A	G	0.480561	-0.000602	0.0111163	0.956814	0.0191725
14	S14_3459586	3459586	A	G	0.141173	-0.0009721	0.0179527	0.956819	0.0191702
1	S1_27140277	27140277	A	G	0.12492	-0.0010352	0.019133	0.956853	0.0191548
4	S4_2206506	2206506	A	G	0.397706	0.00057606	0.010649	0.956859	0.0191521
5	S5_21646337	21646337	G	A	0.054812	0.00143127	0.0264709	0.95688	0.0191425
13	S13_2629310	2629310	G	A	0.23072	-0.0008165	0.015112	0.956911	0.0191285
16	S16_7301018	7301018	A	G	0.241555	0.00070486	0.0130541	0.956939	0.0191157
3	S3_28355384	28355384	A	G	0.245061	0.00075525	0.0139936	0.956958	0.0191071
1	S1_28247786	28247786	G	A	0.415233	0.00057907	0.0107333	0.956974	0.0190999
12	S12_2595748	2595748	A	G	0.223072	0.00079158	0.0146725	0.956975	0.0190994
15	S15_3153056	3153056	A	G	0.25989	0.00105763	0.019614	0.956997	0.0190894
10	S10_25779918	25779918	A	G	0.0847674	-0.0010964	0.0203381	0.957007	0.0190849
8	S8_27181782	27181782	G	A	0.471319	-0.0006426	0.0119249	0.957023	0.0190776
1	S1_29295437	29295437	A	G	0.298279	0.00067537	0.0125332	0.957025	0.0190767
4	S4_10262409	10262409	A	G	0.110989	0.00128932	0.0239327	0.957037	0.0190713
17	S17_7014300	7014300	G	A	0.226896	-0.0007713	0.0143189	0.957039	0.0190704
16	S16_26365040	26365040	A	G	0.378904	0.00069687	0.0129373	0.957043	0.0190685
1	S1_14959542	14959542	G	A	0.0785714	0.00149421	0.0277547	0.957066	0.0190581
2	S2_4962798	4962798	A	G	0.054812	0.00150448	0.0279506	0.957074	0.0190545
11	S11_5283372	5283372	A	G	0.054812	-0.0013591	0.0252516	0.957076	0.0190536
11	S11_5283394	5283394	A	G	0.054812	-0.0013591	0.0252516	0.957076	0.0190536
11	S11_5283401	5283401	A	G	0.054812	-0.0013591	0.0252516	0.957076	0.0190536
16	S16_27105569	27105569	A	G	0.34385	0.00070382	0.0130783	0.957082	0.0190509
8	S8_8812288	8812288	G	A	0.21638	-0.0008465	0.0157394	0.957109	0.0190386
1	S1_29474848	29474848	A	G	0.222753	-0.0007427	0.0138123	0.957119	0.0190341
4	S4_19297854	19297854	A	G	0.315169	-0.0005451	0.0101385	0.957125	0.0190313
4	S4_23804659	23804659	A	G	0.239962	0.0006599	0.0122823	0.957152	0.0190191
4	S4_23804663	23804663	A	G	0.239962	0.0006599	0.0122823	0.957152	0.0190191
5	S5_26307361	26307361	A	G	0.371893	-0.0006769	0.0126021	0.957162	0.0190146
8	S8_1895694	1895694	A	G	0.291906	0.0007264	0.0135238	0.957164	0.0190136
15	S15_2429835	2429835	G	A	0.188018	0.00081094	0.0151033	0.95718	0.0190064
12	S12_28019901	28019901	G	A	0.281389	0.00078578	0.0146358	0.957183	0.019005
18	S18_12927784	12927784	A	G	0.131319	0.00121024	0.0225462	0.957191	0.0190014
5	S5_10009110	10009110	G	A	0.465902	0.00069725	0.0129969	0.957216	0.0189901
9	S9_19403978	19403978	G	A	0.13703	0.0009132	0.0170263	0.957226	0.0189855
4	S4_24196436	24196436	A	G	0.154557	-0.000887	0.016544	0.957242	0.0189783
15	S15_25051399	25051399	A	G	0.0834927	-0.0009886	0.0184388	0.957244	0.0189773
3	S3_22958727	22958727	A	G	0.394519	-0.0006503	0.0121391	0.95728	0.018961
3	S3_24810027	24810027	A	G	0.0546282	-0.0020413	0.038109	0.957282	0.0189601
13	S13_9597605	9597605	A	G	0.175271	0.00087391	0.0163178	0.957289	0.0189569
2	S2_13204169	13204169	A	G	0.141173	0.00096523	0.0180231	0.95729	0.0189565
3	S3_10889851	10889851	A	G	0.261313	0.00076782	0.0143378	0.957292	0.0189556
14	S14_6396255	6396255	A	G	0.0564054	0.00115092	0.021497	0.957303	0.0189506
2	S2_1492629	1492629	A	G	0.229764	-0.0007504	0.0140169	0.957304	0.0189501
8	S8_12985983	12985983	A	G	0.0669216	0.00134062	0.0250415	0.957305	0.0189497
3	S3_4102495	4102495	A	G	0.440408	0.00062634	0.0116997	0.957306	0.0189492
4	S4_3515819	3515819	A	G	0.157106	0.0009024	0.0168639	0.957325	0.0189406
3	S3_24417035	24417035	A	G	0.0589547	-0.001311	0.0245199	0.957361	0.0189243
18	S18_8607369	8607369	A	G	0.157744	0.00070641	0.0132162	0.957373	0.0189188
1	S1_29501619	29501619	A	G	0.38464	-0.0005073	0.00949519	0.957392	0.0189102
1	S1_29501630	29501630	A	G	0.38464	-0.0005073	0.00949519	0.957392	0.0189102
11	S11_1058622	1058622	A	G	0.35819	-0.0007241	0.0135585	0.957409	0.0189025
1	S1_4345337	4345337	G	A	0.48088	-0.000651	0.012195	0.957427	0.0188943
9	S9_29198278	29198278	A	G	0.0515933	-0.0020913	0.0391836	0.957436	0.0188902
9	S9_29198283	29198283	A	G	0.0515933	-0.0020913	0.0391836	0.957436	0.0188902
6	S6_3284556	3284556	G	A	0.280752	-0.0007266	0.0136143	0.957437	0.0188898
3	S3_25147540	25147540	A	G	0.392925	-0.0006447	0.0120798	0.957439	0.0188889
2	S2_26139321	26139321	G	A	0.224665	-0.000693	0.0129869	0.957445	0.0188862
10	S10_4179540	4179540	G	A	0.482154	0.00064281	0.0120535	0.957469	0.0188753
10	S10_24312212	24312212	G	A	0.47355	-0.0006278	0.0117767	0.957486	0.0188676
2	S2_1833216	1833216	A	G	0.103569	0.0010647	0.0199921	0.957528	0.0188485
10	S10_22965168	22965168	G	A	0.160612	-0.0008821	0.0165635	0.957528	0.0188485
2	S2_4449744	4449744	A	G	0.054812	0.00149654	0.0281079	0.957539	0.0188435
3	S3_26674358	26674358	A	G	0.0860421	0.00117904	0.0221507	0.95755	0.0188385
8	S8_6828119	6828119	A	G	0.399936	0.0006223	0.0116915	0.957551	0.0188381
7	S7_358670	358670	A	G	0.0984704	-0.001118	0.0210087	0.95756	0.018834
15	S15_13580634	13580634	A	G	0.239962	-0.0007106	0.0133529	0.95756	0.018834
5	S5_11411121	11411121	A	G	0.0582418	0.0017683	0.0332336	0.957566	0.0188313
7	S7_19142125	19142125	A	G	0.164436	0.00081193	0.0152595	0.957566	0.0188313
14	S14_10661317	10661317	G	A	0.413505	0.00115401	0.0216995	0.957587	0.0188218
2	S2_3215884	3215884	A	G	0.0732951	0.00120068	0.0225784	0.95759	0.0188204
7	S7_24121759	24121759	G	A	0.478967	-0.0005664	0.010656	0.957611	0.0188109
7	S7_11500975	11500975	G	A	0.205864	-0.0008536	0.0160641	0.957623	0.0188054
9	S9_19404616	19404616	A	G	0.156044	0.00111933	0.0210757	0.957644	0.0187959
2	S2_4986548	4986548	A	G	0.134615	0.00126798	0.0238772	0.957649	0.0187936
11	S11_7140062	7140062	A	G	0.133206	-0.0009654	0.0181897	0.957675	0.0187818
2	S2_2449482	2449482	A	G	0.241555	0.00064352	0.0121351	0.957708	0.0187669
13	S13_20367158	20367158	G	A	0.152964	-0.0008545	0.016113	0.957709	0.0187664
3	S3_26476011	26476011	A	G	0.0863607	-0.001176	0.0221791	0.957713	0.0187646
18	S18_3979659	3979659	A	G	0.0889101	0.00110437	0.0208287	0.957715	0.0187637
8	S8_627590	627590	A	G	0.27406	-0.0007224	0.0136289	0.957728	0.0187578
13	S13_2014768	2014768	A	G	0.156469	-0.0008885	0.0167702	0.957746	0.0187497
4	S4_22236105	22236105	A	G	0.206182	-0.0008577	0.0161939	0.957759	0.0187438
11	S11_26340127	26340127	A	G	0.163799	-0.0008609	0.0162548	0.957761	0.0187429
14	S14_7322667	7322667	A	G	0.143407	-0.0012697	0.0239855	0.957783	0.0187329
4	S4_25299375	25299375	A	G	0.424474	-0.0006609	0.0124865	0.957786	0.0187315
12	S12_31366574	31366574	A	G	0.0653282	0.00116259	0.0219731	0.957804	0.0187234
12	S12_31366577	31366577	A	G	0.0653282	0.00116259	0.0219731	0.957804	0.0187234
1	S1_32266836	32266836	A	G	0.253983	0.00075503	0.014279	0.95783	0.0187116
18	S18_10475218	10475218	A	G	0.303697	0.00071731	0.0135698	0.957843	0.0187057
4	S4_2101415	2101415	A	G	0.198853	-0.000782	0.0147953	0.957846	0.0187043
4	S4_26642573	26642573	A	G	0.491396	0.0005172	0.00978521	0.957847	0.0187039
17	S17_18863171	18863171	A	G	0.330147	0.00068307	0.0129323	0.957876	0.0186907
2	S2_14529165	14529165	A	G	0.0741758	0.00139115	0.0263596	0.957911	0.0186748
16	S16_11815823	11815823	A	G	0.0818681	0.00152514	0.0289014	0.957915	0.018673
7	S7_26488441	26488441	G	A	0.256533	-0.0007545	0.0143001	0.957921	0.0186703
7	S7_26682543	26682543	G	A	0.320905	-0.0006923	0.0131213	0.957925	0.0186685
14	S14_3479843	3479843	A	G	0.374761	-0.0006788	0.012875	0.957951	0.0186567
14	S14_3681219	3681219	A	G	0.470363	0.00065619	0.0124455	0.957951	0.0186567
6	S6_21285642	21285642	A	G	0.49522	-0.0005564	0.0105554	0.957962	0.0186517
14	S14_407333	407333	A	G	0.198853	0.00079058	0.0149982	0.957962	0.0186517
12	S12_8472305	8472305	G	A	0.272467	0.00069885	0.0132585	0.957963	0.0186513
12	S12_8472325	8472325	G	A	0.272467	0.00069885	0.0132585	0.957963	0.0186513
1	S1_25705084	25705084	G	A	0.374761	-0.0006829	0.0129573	0.95797	0.0186481
2	S2_25996704	25996704	G	A	0.101338	0.00105442	0.0200119	0.957979	0.018644
17	S17_22102102	22102102	G	A	0.369981	-0.0005501	0.0104429	0.957986	0.0186408
1	S1_2483412	2483412	A	G	0.430848	-0.0006763	0.0128403	0.957997	0.0186359
16	S16_486379	486379	G	A	0.406947	-0.0005447	0.0103428	0.958001	0.018634
5	S5_24406992	24406992	A	G	0.0971957	0.00106506	0.0202247	0.958002	0.0186336
3	S3_3304390	3304390	A	G	0.262269	-0.0006827	0.0129676	0.958017	0.0186268
1	S1_32550790	32550790	G	A	0.111538	-0.0012959	0.0246234	0.958027	0.0186223
15	S15_12936809	12936809	A	G	0.119822	0.00098209	0.0186687	0.958046	0.0186136
9	S9_21227542	21227542	A	G	0.0928571	-0.001005	0.0191112	0.958061	0.0186068
1	S1_34237359	34237359	G	A	0.231676	-0.0007816	0.0148715	0.958087	0.0185951
1	S1_33394595	33394595	A	G	0.138623	-0.000968	0.01842	0.958091	0.0185932
9	S9_28383042	28383042	A	G	0.491714	-0.0006173	0.011747	0.958092	0.0185928
9	S9_28383044	28383044	A	G	0.491714	-0.0006173	0.011747	0.958092	0.0185928
9	S9_28383045	28383045	A	G	0.491714	-0.0006173	0.011747	0.958092	0.0185928
11	S11_22322207	22322207	A	G	0.100382	0.00104297	0.0198511	0.958099	0.0185896
3	S3_23940436	23940436	A	G	0.282345	0.00061675	0.0117442	0.958118	0.018581
13	S13_693570	693570	A	G	0.0602294	0.00118799	0.0226243	0.958123	0.0185787
2	S2_1496010	1496010	A	G	0.406947	-0.0006426	0.0122402	0.958133	0.0185742
16	S16_2279707	2279707	A	G	0.119503	0.00089552	0.0170591	0.958134	0.0185737
5	S5_17641292	17641292	A	G	0.349267	-0.0006179	0.0117746	0.958151	0.018566
5	S5_17641314	17641314	A	G	0.349267	-0.0006179	0.0117746	0.958151	0.018566
2	S2_1757260	1757260	A	G	0.102613	-0.0010503	0.0200192	0.95816	0.018562
13	S13_6993427	6993427	A	G	0.143085	0.00093173	0.0177649	0.958172	0.0185565
14	S14_6438763	6438763	G	A	0.149777	0.00092401	0.0176227	0.958184	0.0185511
14	S14_12044673	12044673	A	G	0.492989	0.00056662	0.010808	0.958189	0.0185488
1	S1_32399102	32399102	A	G	0.251434	0.00075021	0.0143116	0.958194	0.0185466
1	S1_32399136	32399136	A	G	0.251434	0.00075021	0.0143116	0.958194	0.0185466
9	S9_6655690	6655690	A	G	0.49044	-0.0006618	0.0126264	0.958197	0.0185452
5	S5_5804150	5804150	A	G	0.0583174	0.00135647	0.0258821	0.958202	0.0185429
11	S11_18306778	18306778	A	G	0.126514	-0.0009617	0.0183491	0.958203	0.0185425
12	S12_3980072	3980072	A	G	0.376673	0.00067245	0.0128356	0.958218	0.0185357
12	S12_3980086	3980086	A	G	0.376673	0.00067245	0.0128356	0.958218	0.0185357
3	S3_27058561	27058561	A	G	0.476099	0.0005593	0.0106768	0.958223	0.0185334
6	S6_21285626	21285626	A	G	0.494901	-0.0005534	0.0105656	0.958229	0.0185307
18	S18_14738377	14738377	A	G	0.174315	0.00092181	0.0176064	0.958245	0.0185234
1	S1_31440953	31440953	G	A	0.360739	-0.0005544	0.0105902	0.958252	0.0185203
1	S1_30541719	30541719	A	G	0.261632	0.00063642	0.012158	0.958253	0.0185198
1	S1_30541731	30541731	A	G	0.261632	0.00063642	0.012158	0.958253	0.0185198
15	S15_9370052	9370052	A	G	0.304971	0.00059671	0.0114028	0.958266	0.0185139
6	S6_22054048	22054048	G	A	0.486934	0.00054556	0.0104306	0.958287	0.0185044
15	S15_25679321	25679321	A	G	0.217033	0.00090807	0.0173668	0.9583	0.0184985
18	S18_4500772	4500772	G	A	0.20989	0.00095143	0.0181998	0.958308	0.0184949
12	S12_7217465	7217465	G	A	0.421925	0.00066345	0.0126923	0.958312	0.0184931
13	S13_4711571	4711571	A	G	0.135437	-0.0009334	0.0178582	0.958314	0.0184922
10	S10_3544246	3544246	A	G	0.451243	0.00065287	0.0124942	0.958327	0.0184863
3	S3_7151765	7151765	A	G	0.0710644	0.00119978	0.0229635	0.958332	0.018484
1	S1_23764163	23764163	A	G	0.406947	0.00052454	0.0100423	0.958343	0.018479
1	S1_23764180	23764180	A	G	0.406947	0.00052454	0.0100423	0.958343	0.018479
11	S11_22909590	22909590	A	G	0.0732951	0.00123156	0.0235802	0.958347	0.0184772
10	S10_19767621	19767621	A	G	0.347036	-0.0006045	0.011579	0.958361	0.0184709
6	S6_22143336	22143336	G	A	0.492352	0.0005791	0.0110926	0.958365	0.0184691
11	S11_4919295	4919295	A	G	0.0708791	-0.0016162	0.0309753	0.958389	0.0184582
1	S1_22292480	22292480	G	A	0.297004	0.00078007	0.0149532	0.958395	0.0184555
7	S7_668936	668936	A	G	0.167304	0.00091708	0.0175877	0.958415	0.0184464
18	S18_8427412	8427412	A	G	0.102613	0.0010551	0.0202385	0.958422	0.0184432
10	S10_3547476	3547476	A	G	0.128426	-0.0009583	0.0183866	0.958433	0.0184382
1	S1_31334380	31334380	A	G	0.255577	-0.0007175	0.0137765	0.958465	0.0184237
8	S8_10347896	10347896	A	G	0.095921	0.00110449	0.0212139	0.958477	0.0184183
1	S1_32617524	32617524	A	G	0.177542	0.00131853	0.025347	0.958514	0.0184015
1	S1_32616895	32616895	A	G	0.25239	-0.0007131	0.0137097	0.958515	0.0184011
1	S1_32616941	32616941	A	G	0.25239	-0.0007131	0.0137097	0.958515	0.0184011
1	S1_32616954	32616954	A	G	0.25239	-0.0007131	0.0137097	0.958515	0.0184011
12	S12_7665927	7665927	A	G	0.111536	-0.0010037	0.0192978	0.958521	0.0183984
4	S4_23780081	23780081	A	G	0.199809	0.00078625	0.0151286	0.958552	0.0183843
1	S1_2630878	2630878	A	G	0.158062	-0.0008641	0.0166275	0.958555	0.018383
9	S9_25076088	25076088	A	G	0.397068	0.00068086	0.013105	0.958565	0.0183784
1	S1_25875523	25875523	A	G	0.251115	0.00073984	0.0142451	0.958579	0.0183721
17	S17_20407234	20407234	G	A	0.365519	0.00054665	0.0105263	0.958583	0.0183703
10	S10_23245323	23245323	G	A	0.0912088	0.00138114	0.0265976	0.958587	0.0183685
15	S15_7664568	7664568	A	G	0.181007	-0.0008195	0.0157859	0.958599	0.018363
3	S3_26964408	26964408	A	G	0.272785	0.00069784	0.0134453	0.958607	0.0183594
8	S8_31395520	31395520	A	G	0.159656	-0.0008747	0.016853	0.958607	0.0183594
8	S8_31395557	31395557	A	G	0.159656	-0.0008747	0.016853	0.958607	0.0183594
3	S3_3685992	3685992	A	G	0.398662	-0.0006412	0.0123577	0.958619	0.018354
1	S1_29559563	29559563	A	G	0.28362	-0.0006796	0.0131008	0.95863	0.018349
9	S9_5931018	5931018	A	G	0.251115	0.00073728	0.0142169	0.958641	0.018344
17	S17_22886043	22886043	G	A	0.285851	-0.0007295	0.0140673	0.958641	0.018344
9	S9_17137329	17137329	A	G	0.0911409	0.00112224	0.0216489	0.958658	0.0183363
13	S13_66987	66987	G	A	0.464946	0.00066754	0.0128817	0.958672	0.01833
11	S11_22840666	22840666	A	G	0.177502	0.00064811	0.012517	0.958705	0.018315
7	S7_14491993	14491993	G	A	0.481836	0.0005809	0.0112201	0.958709	0.0183132
13	S13_9840991	9840991	A	G	0.256533	-0.000694	0.0134061	0.958712	0.0183118
1	S1_3604389	3604389	G	A	0.471638	0.00066948	0.0129375	0.95873	0.0183037
8	S8_27730382	27730382	A	G	0.448375	-0.0006548	0.0126546	0.958732	0.0183028
12	S12_1215654	1215654	A	G	0.1	-0.0013609	0.0263077	0.958743	0.0182978
4	S4_866827	866827	A	G	0.147546	-0.0008675	0.0167702	0.958746	0.0182964
1	S1_31827097	31827097	A	G	0.233588	-0.0007459	0.0144199	0.958747	0.018296
11	S11_1905156	1905156	A	G	0.356278	0.00063718	0.0123192	0.95875	0.0182946
11	S11_1905157	1905157	A	G	0.356278	0.00063718	0.0123192	0.95875	0.0182946
11	S11_1905158	1905158	A	G	0.356278	0.00063718	0.0123192	0.95875	0.0182946
11	S11_1905160	1905160	A	G	0.356278	0.00063718	0.0123192	0.95875	0.0182946
11	S11_14181538	14181538	A	G	0.0650096	-0.0013381	0.0258747	0.958758	0.018291
18	S18_655120	655120	G	A	0.455067	-0.0005585	0.0108003	0.958761	0.0182896
13	S13_21559296	21559296	A	G	0.0873168	0.00115333	0.0223126	0.958776	0.0182828
1	S1_31605206	31605206	A	G	0.25239	0.00071761	0.0138935	0.958807	0.0182688
15	S15_7951536	7951536	G	A	0.304653	0.00068945	0.0133537	0.958824	0.0182611
12	S12_15485173	15485173	A	G	0.122371	0.00092131	0.0178451	0.958825	0.0182607
11	S11_2842083	2842083	A	G	0.18515	0.00077915	0.0150921	0.958826	0.0182602
1	S1_32137103	32137103	A	G	0.252709	0.0007417	0.0143722	0.958842	0.018253
11	S11_1898462	1898462	A	G	0.299873	-0.0007052	0.0136662	0.958845	0.0182516
7	S7_1145012	1145012	G	A	0.367431	-0.0006809	0.013209	0.958892	0.0182303
11	S11_18802883	18802883	G	A	0.195985	-0.0008163	0.0158384	0.958895	0.0182289
11	S11_18802890	18802890	G	A	0.195985	-0.0008163	0.0158384	0.958895	0.0182289
8	S8_27643934	27643934	G	A	0.352454	-0.000649	0.012605	0.958939	0.018209
5	S5_3892732	3892732	A	G	0.285851	-0.0006786	0.0131843	0.958951	0.0182036
14	S14_10922195	10922195	A	G	0.0522626	-0.0014125	0.0274511	0.958964	0.0181977
4	S4_5592916	5592916	A	G	0.159018	-0.000851	0.016545	0.958977	0.0181918
16	S16_24654333	24654333	G	A	0.254621	-0.0007213	0.0140282	0.958991	0.0181855
2	S2_684045	684045	G	A	0.391651	0.00064254	0.0124982	0.958999	0.0181818
1	S1_29096660	29096660	A	G	0.215105	0.00068281	0.0132843	0.959007	0.0181782
11	S11_3044265	3044265	A	G	0.0863607	0.00110527	0.0215221	0.959043	0.0181619
11	S11_3044267	3044267	A	G	0.0863607	0.00110527	0.0215221	0.959043	0.0181619
3	S3_324491	324491	G	A	0.289994	0.00067887	0.0132212	0.959049	0.0181592
4	S4_2477333	2477333	A	G	0.081262	0.00117114	0.0228085	0.959049	0.0181592
18	S18_11643957	11643957	A	G	0.190886	-0.0007653	0.0149098	0.959062	0.0181533
17	S17_23876413	23876413	A	G	0.347355	0.0006179	0.0120472	0.959094	0.0181388
17	S17_23876450	23876450	A	G	0.347355	0.0006179	0.0120472	0.959094	0.0181388
3	S3_2077833	2077833	A	G	0.105495	0.00133278	0.0259925	0.959106	0.0181334
1	S1_30557431	30557431	A	G	0.388783	0.00049493	0.00965685	0.959125	0.0181248
5	S5_22909640	22909640	A	G	0.110261	-0.0010331	0.0201582	0.959127	0.0181239
6	S6_1828190	1828190	A	G	0.230083	0.00071213	0.0139031	0.959149	0.0181139
5	S5_28278953	28278953	A	G	0.0799873	-0.0011156	0.0217856	0.959161	0.0181085
5	S5_28278966	28278966	A	G	0.0799873	-0.0011156	0.0217856	0.959161	0.0181085
4	S4_22777497	22777497	A	G	0.109305	-0.0010269	0.0200554	0.959163	0.0181076
15	S15_7659227	7659227	A	G	0.311663	-0.0006577	0.0128465	0.959169	0.0181049
8	S8_32094347	32094347	G	A	0.110261	0.00099686	0.0194755	0.959178	0.0181008
10	S10_1711502	1711502	A	G	0.246017	0.00070204	0.0137168	0.959181	0.0180994
16	S16_9573795	9573795	A	G	0.0506692	0.00140525	0.0274571	0.959182	0.018099
18	S18_8083898	8083898	G	A	0.456342	0.00057802	0.0112967	0.959192	0.0180945
8	S8_27355265	27355265	A	G	0.137667	0.00089241	0.0174598	0.959236	0.0180745
11	S11_26542149	26542149	A	G	0.133206	0.00090501	0.0177075	0.959239	0.0180732
9	S9_26069262	26069262	A	G	0.112637	0.00123791	0.0242229	0.959242	0.0180718
6	S6_19160795	19160795	A	G	0.0589547	0.00126096	0.024679	0.95925	0.0180682
2	S2_3222078	3222078	A	G	0.249841	-0.0007137	0.0139703	0.959256	0.0180655
5	S5_22909424	22909424	A	G	0.108987	0.00103196	0.0202025	0.959261	0.0180632
16	S16_2216587	2216587	A	G	0.176546	-0.0008021	0.0157053	0.959268	0.01806
11	S11_14326047	14326047	A	G	0.304015	0.00064197	0.0125712	0.959272	0.0180582
17	S17_24474033	24474033	G	A	0.373486	-0.000658	0.0128852	0.959274	0.0180573
1	S1_4935801	4935801	A	G	0.236456	0.00072095	0.0141198	0.959278	0.0180555
3	S3_26178687	26178687	A	G	0.35341	-0.0006786	0.0132932	0.959289	0.0180505
10	S10_9017984	9017984	A	G	0.0729764	0.00122839	0.0240741	0.959305	0.0180433
10	S10_3781013	3781013	A	G	0.423837	-0.0005562	0.0108999	0.959307	0.0180424
5	S5_6110668	6110668	G	A	0.286813	-0.0009316	0.0182669	0.959326	0.0180338
5	S5_22471204	22471204	A	G	0.20682	0.00084089	0.0164953	0.959343	0.0180261
3	S3_11329034	11329034	A	G	0.40376	0.00060727	0.0119159	0.959355	0.0180207
2	S2_6644308	6644308	A	G	0.083174	0.00112896	0.0221623	0.959373	0.0180125
14	S14_21543404	21543404	A	G	0.0901848	-0.0008934	0.0175376	0.959374	0.0180121
13	S13_8385599	8385599	A	G	0.267368	-0.0006916	0.0135826	0.959393	0.0180035
10	S10_4056521	4056521	G	A	0.400255	-0.000641	0.0125932	0.959403	0.0179989
15	S15_5122015	5122015	A	G	0.070427	-0.0012471	0.0245002	0.959403	0.0179989
1	S1_32929765	32929765	A	G	0.251115	0.00068521	0.013466	0.959418	0.0179921
3	S3_7153419	7153419	A	G	0.071383	0.00116545	0.0229138	0.959435	0.0179844
14	S14_18018161	18018161	G	A	0.436902	0.00057203	0.0112524	0.959456	0.0179749
2	S2_26525209	26525209	A	G	0.159341	0.0011374	0.0223783	0.959464	0.0179713
1	S1_4365599	4365599	G	A	0.444232	0.00064898	0.0127769	0.95949	0.0179595
9	S9_27542553	27542553	A	G	0.201402	0.00079641	0.0156807	0.959493	0.0179582
9	S9_10250511	10250511	G	A	0.212874	-0.0007346	0.0144642	0.959495	0.0179573
2	S2_2624371	2624371	A	G	0.0611855	-0.0012534	0.0246793	0.959496	0.0179568
8	S8_28551269	28551269	G	A	0.379541	0.00064546	0.0127226	0.959538	0.0179378
14	S14_7721293	7721293	G	A	0.385277	0.00063319	0.0124809	0.959539	0.0179374
11	S11_27194514	27194514	A	G	0.265456	-0.0007115	0.0140317	0.959558	0.0179288
8	S8_27808171	27808171	A	G	0.150096	0.00081032	0.0159804	0.959559	0.0179283
8	S8_27808180	27808180	A	G	0.150096	0.00081032	0.0159804	0.959559	0.0179283
2	S2_18493265	18493265	A	G	0.0691523	0.00114471	0.0225811	0.95957	0.0179233
2	S2_18493271	18493271	A	G	0.0691523	0.00114471	0.0225811	0.95957	0.0179233
15	S15_21727173	21727173	G	A	0.364563	-0.0005744	0.0113311	0.959571	0.0179229
13	S13_2126435	2126435	A	G	0.319312	-0.0006325	0.0124779	0.959575	0.0179211
13	S13_2126436	2126436	A	G	0.319312	-0.0006325	0.0124779	0.959575	0.0179211
17	S17_1975630	1975630	A	G	0.451562	0.0006077	0.0119917	0.959583	0.0179175
15	S15_10934336	10934336	A	G	0.403442	-0.0005513	0.0108862	0.959614	0.0179034
11	S11_21984669	21984669	G	A	0.365838	0.00070784	0.0139892	0.959645	0.0178894
7	S7_24909232	24909232	G	A	0.456342	-0.0006641	0.01313	0.95966	0.0178826
15	S15_12096688	12096688	A	G	0.41109	-0.0006502	0.0128561	0.959663	0.0178812
14	S14_21284352	21284352	A	G	0.136264	-0.0009367	0.0185225	0.959668	0.017879
5	S5_2299406	2299406	A	G	0.0948407	0.00153585	0.0303808	0.959681	0.0178731
5	S5_2299407	2299407	A	G	0.0948407	0.00153585	0.0303808	0.959681	0.0178731
5	S5_2299408	2299408	A	G	0.0948407	0.00153585	0.0303808	0.959681	0.0178731
5	S5_2299409	2299409	A	G	0.0948407	0.00153585	0.0303808	0.959681	0.0178731
5	S5_2299410	2299410	A	G	0.0948407	0.00153585	0.0303808	0.959681	0.0178731
5	S5_2299411	2299411	A	G	0.0948407	0.00153585	0.0303808	0.959681	0.0178731
5	S5_2299413	2299413	A	G	0.0948407	0.00153585	0.0303808	0.959681	0.0178731
5	S5_2299415	2299415	A	G	0.0948407	0.00153585	0.0303808	0.959681	0.0178731
5	S5_2299416	2299416	A	G	0.0948407	0.00153585	0.0303808	0.959681	0.0178731
2	S2_18886444	18886444	G	A	0.46877	-0.000861	0.0170325	0.959685	0.0178713
5	S5_8453607	8453607	A	G	0.302103	-0.0007052	0.0139528	0.959693	0.0178677
13	S13_11036795	11036795	A	G	0.2645	-0.0006751	0.0133594	0.959695	0.0178668
2	S2_31678275	31678275	A	G	0.345762	-0.0006338	0.012545	0.959709	0.0178604
11	S11_22633492	22633492	A	G	0.0949649	0.00105254	0.0208458	0.95973	0.0178509
8	S8_27534740	27534740	A	G	0.380816	-0.0005232	0.0103644	0.959737	0.0178478
6	S6_20320928	20320928	G	A	0.08413	0.00109647	0.0217266	0.95975	0.0178419
1	S1_29659190	29659190	G	A	0.466221	0.0006189	0.0122775	0.959797	0.0178206
1	S1_3754766	3754766	G	A	0.266093	-0.0006995	0.0138842	0.95982	0.0178102
3	S3_28993158	28993158	G	A	0.136393	0.00091374	0.01814	0.959826	0.0178075
4	S4_24206409	24206409	G	A	0.217973	-0.0008574	0.0170274	0.95984	0.0178012
5	S5_23445578	23445578	A	G	0.359783	0.0006711	0.0133293	0.959845	0.0177989
1	S1_32074286	32074286	A	G	0.242192	-0.0006777	0.0134622	0.959853	0.0177953
7	S7_16572220	16572220	G	A	0.350223	-0.0005154	0.0102402	0.959857	0.0177935
1	S1_29466437	29466437	A	G	0.244105	-0.000638	0.0126773	0.95986	0.0177921
15	S15_5225072	5225072	A	G	0.200446	-0.0006044	0.0120099	0.959861	0.0177917
7	S7_668877	668877	A	G	0.0544933	0.00140307	0.0278809	0.959864	0.0177903
7	S7_668971	668971	A	G	0.0544933	0.00140307	0.0278809	0.959864	0.0177903
9	S9_11817284	11817284	A	G	0.234863	-0.0006663	0.0132567	0.959915	0.0177672
7	S7_361946	361946	A	G	0.0745698	-0.0012919	0.0257113	0.959927	0.0177618
8	S8_12442925	12442925	A	G	0.0876354	-0.0011256	0.0224033	0.959929	0.0177609
13	S13_17429078	17429078	G	A	0.323454	0.00056208	0.0111965	0.959962	0.017746
13	S13_17429079	17429079	G	A	0.323454	0.00056208	0.0111965	0.959962	0.017746
11	S11_2414036	2414036	A	G	0.19949	-0.0007849	0.0156416	0.959977	0.0177392
4	S4_26244799	26244799	A	G	0.196154	0.00090372	0.0180114	0.959983	0.0177365
4	S4_26244808	26244808	A	G	0.196154	0.00090372	0.0180114	0.959983	0.0177365
17	S17_1423651	1423651	A	G	0.229764	-0.000725	0.0144524	0.959992	0.0177324
13	S13_25342498	25342498	G	A	0.304971	-0.0006562	0.0130823	0.959994	0.0177315
8	S8_20545071	20545071	A	G	0.0965583	0.00100519	0.0200557	0.960027	0.0177166
14	S14_6667239	6667239	G	A	0.414914	-0.0006283	0.012539	0.960037	0.017712
7	S7_1477013	1477013	A	G	0.18037	-0.0008171	0.0163102	0.960044	0.0177089
11	S11_9145773	9145773	G	A	0.232967	0.00074575	0.0148857	0.960044	0.0177089
3	S3_26543862	26543862	A	G	0.0528999	0.0013585	0.0271289	0.960062	0.0177007
2	S2_24692437	24692437	A	G	0.14914	0.0008953	0.0178968	0.960102	0.0176826
2	S2_4205624	4205624	G	A	0.384321	0.0005759	0.0115124	0.960103	0.0176822
15	S15_9841264	9841264	A	G	0.318037	0.0006558	0.0131105	0.960106	0.0176808
7	S7_25887764	25887764	G	A	0.324729	-0.0005945	0.0118923	0.960131	0.0176695
3	S3_4076943	4076943	A	G	0.0736138	-0.0011848	0.023705	0.960138	0.0176663
3	S3_3290293	3290293	A	G	0.323626	-0.0008204	0.0164196	0.960152	0.01766
1	S1_27441355	27441355	A	G	0.294505	-0.0008374	0.0167702	0.960177	0.0176487
16	S16_24966479	24966479	A	G	0.239962	-0.0007086	0.0141908	0.960177	0.0176487
1	S1_32452553	32452553	G	A	0.442639	0.00051684	0.0103556	0.960195	0.0176406
5	S5_13593225	13593225	A	G	0.0869981	0.00102109	0.0204616	0.9602	0.0176383
1	S1_21474696	21474696	A	G	0.429892	0.00064314	0.0128899	0.960206	0.0176356
9	S9_8821860	8821860	A	G	0.145055	-0.0010081	0.0202036	0.960206	0.0176356
3	S3_22443726	22443726	A	G	0.119184	-0.0009479	0.0190147	0.96024	0.0176202
5	S5_104109	104109	A	G	0.286807	0.000718	0.0144089	0.960258	0.0176121
6	S6_1828408	1828408	A	G	0.0854047	0.00095437	0.0191526	0.960258	0.0176121
2	S2_4714579	4714579	A	G	0.055768	-0.0013826	0.0277472	0.96026	0.0176112
1	S1_26361717	26361717	A	G	0.272785	0.00065743	0.0132	0.960278	0.017603
3	S3_17535784	17535784	G	A	0.216699	0.00078927	0.0158528	0.960292	0.0175967
3	S3_415165	415165	A	G	0.0725275	0.00151211	0.0303814	0.960305	0.0175908
1	S1_25298209	25298209	A	G	0.231995	0.00061244	0.0123117	0.960326	0.0175813
8	S8_12450883	12450883	G	A	0.217017	-0.0007261	0.0146069	0.960354	0.0175687
8	S8_12450923	12450923	G	A	0.217017	-0.0007261	0.0146069	0.960354	0.0175687
3	S3_21600693	21600693	A	G	0.0522626	0.001369	0.0275518	0.960371	0.017561
16	S16_468527	468527	A	G	0.453474	0.00047417	0.00954706	0.960388	0.0175533
1	S1_25754431	25754431	A	G	0.256533	-0.0006757	0.0136051	0.960391	0.0175519
15	S15_636540	636540	A	G	0.206501	0.00075461	0.0151986	0.960401	0.0175474
11	S11_2678792	2678792	A	G	0.237412	0.00073442	0.0147929	0.960404	0.017546
8	S8_27431128	27431128	A	G	0.159656	0.00082924	0.0167091	0.960419	0.0175393
8	S8_12062570	12062570	A	G	0.161568	-0.0007503	0.0151274	0.960445	0.0175275
15	S15_3583903	3583903	A	G	0.448056	-0.0006212	0.0125297	0.960457	0.0175221
8	S8_25999150	25999150	A	G	0.136813	0.00102356	0.0206482	0.960464	0.0175189
18	S18_21569945	21569945	A	G	0.129382	0.00097741	0.019729	0.960488	0.0175081
18	S18_4509528	4509528	A	G	0.457298	-0.0005977	0.0120731	0.960516	0.0174954
17	S17_23505049	23505049	A	G	0.071383	0.00117063	0.0236534	0.960528	0.01749
5	S5_592735	592735	A	G	0.0579987	-0.001319	0.0266582	0.960539	0.017485
2	S2_5252239	5252239	A	G	0.095921	-0.0010402	0.0210303	0.960552	0.0174791
8	S8_28011059	28011059	A	G	0.250797	-0.0007679	0.0155309	0.960566	0.0174728
2	S2_5239059	5239059	A	G	0.0659341	0.00155815	0.0315463	0.960606	0.0174547
10	S10_7194123	7194123	A	G	0.164835	-0.0010169	0.0205913	0.960611	0.0174524
8	S8_702585	702585	A	G	0.26928	-0.0006857	0.0138899	0.960624	0.0174466
3	S3_26669878	26669878	A	G	0.0847674	0.00109458	0.022185	0.960649	0.0174353
14	S14_22571348	22571348	G	A	0.182282	-0.0007723	0.0156551	0.960653	0.0174335
5	S5_15109926	15109926	A	G	0.40631	0.00061547	0.0124781	0.960661	0.0174298
1	S1_33380298	33380298	A	G	0.244105	-0.000633	0.0128352	0.960666	0.0174276
10	S10_25636838	25636838	A	G	0.14659	0.00077114	0.0156459	0.960691	0.0174163
11	S11_2573883	2573883	G	A	0.462078	0.00133473	0.0270903	0.960704	0.0174104
16	S16_731857	731857	G	A	0.228171	-0.000556	0.0112847	0.960707	0.017409
11	S11_23753554	23753554	G	A	0.325685	-0.0005294	0.0107522	0.960727	0.0174
4	S4_19789300	19789300	A	G	0.183516	0.00109867	0.0223185	0.960739	0.0173946
9	S9_28760617	28760617	G	A	0.435628	-0.000636	0.0129208	0.96074	0.0173941
18	S18_19887039	19887039	A	G	0.152008	-0.000783	0.0159126	0.960756	0.0173869
1	S1_24691371	24691371	A	G	0.23805	-0.0006981	0.014192	0.960766	0.0173824
7	S7_10765564	10765564	A	G	0.152326	0.00083166	0.0169079	0.96077	0.0173806
7	S7_4828618	4828618	G	A	0.457616	-0.0006421	0.0130611	0.960789	0.017372
1	S1_19399424	19399424	A	G	0.322817	-0.0005896	0.0119936	0.960794	0.0173697
5	S5_19085619	19085619	A	G	0.34863	-0.0006198	0.0126115	0.960806	0.0173643
5	S5_19942091	19942091	A	G	0.163799	-0.0008426	0.0171472	0.96081	0.0173625
5	S5_8866101	8866101	A	G	0.264181	-0.0006804	0.0138523	0.960827	0.0173548
15	S15_11160386	11160386	A	G	0.235714	0.00101952	0.020759	0.96083	0.0173534
7	S7_3879330	3879330	G	A	0.302422	0.00058146	0.0118415	0.960837	0.0173503
12	S12_1178524	1178524	A	G	0.301785	0.00068296	0.0139303	0.960898	0.0173227
9	S9_25991922	25991922	A	G	0.351498	-0.0006216	0.0126805	0.960906	0.0173191
1	S1_3478557	3478557	A	G	0.0905035	0.00105773	0.0215934	0.960932	0.0173073
18	S18_22566972	22566972	A	G	0.390695	0.00068568	0.0140067	0.960956	0.0172965
10	S10_8691864	8691864	A	G	0.0761632	0.00113516	0.0231933	0.960964	0.0172929
1	S1_27139827	27139827	A	G	0.12492	0.00093826	0.0191731	0.96097	0.0172902
9	S9_6881647	6881647	G	A	0.487572	0.00059364	0.0121406	0.961002	0.0172757
12	S12_3314326	3314326	A	G	0.221797	-0.0007143	0.0146096	0.961003	0.0172753
15	S15_101796	101796	A	G	0.20905	0.00073791	0.0150999	0.961024	0.0172658
18	S18_15264612	15264612	A	G	0.267368	-0.0006822	0.0139649	0.961038	0.0172594
14	S14_11224419	11224419	A	G	0.0516252	0.0013931	0.0285259	0.96105	0.017254
7	S7_4224432	4224432	G	A	0.191205	0.00078873	0.0161555	0.961062	0.0172486
2	S2_4448723	4448723	A	G	0.0544933	0.00137712	0.0282202	0.961079	0.0172409
15	S15_8621709	8621709	A	G	0.217017	-0.0007451	0.0152757	0.961099	0.0172319
1	S1_17224863	17224863	A	G	0.23805	0.0006447	0.0132194	0.961103	0.0172301
5	S5_24391324	24391324	G	A	0.0618228	-0.0011914	0.0244328	0.961109	0.0172274
1	S1_27199777	27199777	A	G	0.384959	0.00054349	0.0111501	0.961124	0.0172206
18	S18_7248814	7248814	A	G	0.481836	-0.000536	0.0110041	0.961149	0.0172093
18	S18_7248838	7248838	A	G	0.481836	-0.000536	0.0110041	0.961149	0.0172093
11	S11_17819428	17819428	G	A	0.243786	-0.0006132	0.0125899	0.961155	0.0172066
2	S2_6336623	6336623	A	G	0.0752071	-0.0011404	0.0234228	0.96117	0.0171998
2	S2_8695202	8695202	A	G	0.0892288	0.00109852	0.0225642	0.961171	0.0171993
16	S16_737540	737540	G	A	0.395793	0.00057062	0.011722	0.961175	0.0171975
1	S1_2436296	2436296	A	G	0.181326	-0.0007796	0.016018	0.961184	0.0171935
1	S1_12471579	12471579	A	G	0.0584219	-0.0017955	0.0369085	0.9612	0.0171862
3	S3_18250902	18250902	G	A	0.350223	-0.0006061	0.0124609	0.961209	0.0171822
11	S11_6592480	6592480	A	G	0.107075	-0.0007576	0.0155817	0.961219	0.0171777
11	S11_6592481	6592481	A	G	0.107075	-0.0007576	0.0155817	0.961219	0.0171777
18	S18_9892634	9892634	G	A	0.100382	-0.0009135	0.018788	0.96122	0.0171772
18	S18_9892681	9892681	G	A	0.100382	-0.0009135	0.018788	0.96122	0.0171772
18	S18_9892690	9892690	G	A	0.100382	-0.0009135	0.018788	0.96122	0.0171772
1	S1_34362929	34362929	A	G	0.0758445	-0.0009587	0.0197186	0.961224	0.0171754
5	S5_11125169	11125169	A	G	0.360102	0.00060974	0.0125418	0.961225	0.0171749
18	S18_17115496	17115496	A	G	0.313257	0.00052734	0.0108496	0.961234	0.0171709
8	S8_28407809	28407809	A	G	0.157425	-0.0007735	0.0159238	0.96126	0.0171591
8	S8_28407830	28407830	A	G	0.157425	-0.0007735	0.0159238	0.96126	0.0171591
4	S4_2960255	2960255	A	G	0.0595921	-0.0012988	0.0267489	0.961275	0.0171524
4	S4_21320372	21320372	A	G	0.0748885	0.00104909	0.0216216	0.961301	0.0171406
12	S12_1583003	1583003	A	G	0.325048	0.00064027	0.0132036	0.961324	0.0171302
11	S11_3114239	3114239	A	G	0.363289	-0.0006443	0.0132867	0.961326	0.0171293
12	S12_9573168	9573168	G	A	0.498088	-0.0005665	0.0116859	0.961333	0.0171261
7	S7_24587943	24587943	A	G	0.296367	0.00065995	0.0136138	0.961337	0.0171243
5	S5_10786491	10786491	A	G	0.151052	-0.0007523	0.0155256	0.961355	0.0171162
5	S5_10786503	10786503	A	G	0.151052	-0.0007523	0.0155256	0.961355	0.0171162
5	S5_10786506	10786506	A	G	0.151052	-0.0007523	0.0155256	0.961355	0.0171162
6	S6_22116624	22116624	A	G	0.33174	-0.0005361	0.0110656	0.961359	0.0171144
18	S18_3742238	3742238	A	G	0.127151	0.00084542	0.0174607	0.961382	0.017104
16	S16_26939162	26939162	A	G	0.199809	0.00071033	0.0146733	0.961389	0.0171009
16	S16_26939166	26939166	A	G	0.199809	0.00071033	0.0146733	0.961389	0.0171009
12	S12_903620	903620	A	G	0.138942	-0.0008399	0.0173569	0.961404	0.0170941
2	S2_16246386	16246386	G	A	0.226896	-0.000716	0.0147971	0.961407	0.0170927
1	S1_2490431	2490431	A	G	0.182282	-0.0007632	0.0157801	0.961427	0.0170837
1	S1_2490438	2490438	A	G	0.182282	-0.0007632	0.0157801	0.961427	0.0170837
1	S1_2490450	2490450	A	G	0.182282	-0.0007632	0.0157801	0.961427	0.0170837
5	S5_15690620	15690620	A	G	0.0791209	0.00136958	0.0283341	0.961448	0.0170742
5	S5_5338782	5338782	G	A	0.106119	0.00092993	0.0192426	0.961456	0.0170706
2	S2_7965153	7965153	A	G	0.356278	-0.0006648	0.0137635	0.961475	0.017062
7	S7_494942	494942	G	A	0.485978	-0.0005667	0.0117342	0.96148	0.0170597
1	S1_32452531	32452531	G	A	0.442639	0.0005001	0.0103551	0.961481	0.0170593
8	S8_4648547	4648547	A	G	0.192161	0.0007816	0.0161854	0.961485	0.0170575
15	S15_13696681	13696681	A	G	0.361377	-0.000469	0.00971886	0.961512	0.0170453
15	S15_13696683	13696683	A	G	0.361377	-0.000469	0.00971886	0.961512	0.0170453
17	S17_27077195	27077195	G	A	0.371574	-0.000555	0.0115036	0.961519	0.0170421
11	S11_23312945	23312945	A	G	0.258445	-0.0006229	0.0129324	0.961583	0.0170132
10	S10_22960521	22960521	G	A	0.157106	-0.0007967	0.0165425	0.961586	0.0170119
2	S2_6965174	6965174	A	G	0.098789	0.00100859	0.0209496	0.961602	0.0170046
3	S3_4042745	4042745	A	G	0.167623	0.00079721	0.0165604	0.961605	0.0170033
9	S9_15683186	15683186	A	G	0.123646	-0.000783	0.0162745	0.961629	0.0169924
1	S1_23091882	23091882	A	G	0.393244	0.00062801	0.013054	0.96163	0.016992
15	S15_11120181	11120181	G	A	0.499044	0.00056561	0.0117619	0.961646	0.0169848
15	S15_11120184	11120184	G	A	0.499044	0.00056561	0.0117619	0.961646	0.0169848
8	S8_25315014	25315014	A	G	0.393563	0.00064837	0.0134922	0.961672	0.016973
1	S1_23291372	23291372	G	A	0.222116	0.00075774	0.0157701	0.961677	0.0169708
3	S3_3747014	3747014	A	G	0.423518	-0.0005898	0.0122761	0.961679	0.0169699
18	S18_10932694	10932694	A	G	0.16348	-0.000709	0.0147621	0.961694	0.0169631
11	S11_1974404	1974404	A	G	0.127788	-0.0009034	0.0188172	0.96171	0.0169559
1	S1_32544732	32544732	A	G	0.204589	-0.0006822	0.0142099	0.961711	0.0169554
12	S12_1550223	1550223	A	G	0.351179	0.00061259	0.0127674	0.961732	0.0169459
1	S1_30320858	30320858	A	G	0.246973	0.00061436	0.0128082	0.961743	0.016941
1	S1_30320893	30320893	A	G	0.246973	0.00061436	0.0128082	0.961743	0.016941
17	S17_21321145	21321145	A	G	0.0965583	0.00097204	0.020266	0.961745	0.0169401
12	S12_432305	432305	A	G	0.142447	-0.0008141	0.0169766	0.961751	0.0169374
15	S15_886413	886413	A	G	0.366484	-0.0007091	0.0147878	0.961753	0.0169365
12	S12_31119044	31119044	G	A	0.0618228	0.00117825	0.0245717	0.961755	0.0169355
1	S1_27897881	27897881	G	A	0.450287	0.00065444	0.0136524	0.961767	0.0169301
13	S13_6017321	6017321	A	G	0.473869	0.00058694	0.0122507	0.961787	0.0169211
8	S8_28553373	28553373	A	G	0.157106	0.00078594	0.0164079	0.961796	0.016917
6	S6_18963597	18963597	G	A	0.296048	0.00061544	0.0128562	0.961819	0.0169066
1	S1_19380225	19380225	A	G	0.106119	-0.0010032	0.0209578	0.961823	0.0169048
1	S1_27827608	27827608	A	G	0.231358	0.00066029	0.0138007	0.96184	0.0168972
14	S14_24278872	24278872	A	G	0.452199	-0.0006108	0.0127685	0.961844	0.0168954
14	S14_11500770	11500770	G	A	0.205226	-0.0007441	0.0155576	0.961854	0.0168908
11	S11_17860456	17860456	G	A	0.347674	-0.000543	0.0113552	0.961857	0.0168895
1	S1_32254136	32254136	A	G	0.246654	-0.000686	0.014353	0.961881	0.0168787
5	S5_5939851	5939851	A	G	0.069471	0.00111354	0.0233019	0.961885	0.0168768
1	S1_22360848	22360848	G	A	0.102198	0.00124499	0.0260654	0.961904	0.0168683
1	S1_31334415	31334415	A	G	0.25717	0.00058254	0.0121985	0.961911	0.0168651
10	S10_23440442	23440442	A	G	0.160931	0.00083955	0.0175872	0.961926	0.0168583
9	S9_8366232	8366232	G	A	0.203314	-0.0005751	0.0120476	0.961929	0.016857
9	S9_8366246	8366246	G	A	0.203314	-0.0005751	0.0120476	0.961929	0.016857
9	S9_8366248	8366248	G	A	0.203314	-0.0005751	0.0120476	0.961929	0.016857
9	S9_8366249	8366249	G	A	0.203314	-0.0005751	0.0120476	0.961929	0.016857
4	S4_26338835	26338835	A	G	0.193407	-0.0009297	0.0194822	0.96194	0.016852
3	S3_28103378	28103378	A	G	0.0573614	0.00127065	0.026632	0.961946	0.0168493
7	S7_5469899	5469899	A	G	0.163161	0.00066531	0.0139466	0.961952	0.0168466
12	S12_8615352	8615352	A	G	0.0723391	0.00107296	0.0224945	0.961956	0.0168448
8	S8_19986492	19986492	A	G	0.262269	-0.0006362	0.0133412	0.961969	0.0168389
14	S14_8341354	8341354	A	G	0.0854047	-0.0010486	0.0220094	0.962002	0.016824
17	S17_17466479	17466479	G	A	0.171128	0.00077546	0.016277	0.962002	0.016824
17	S17_17466481	17466481	G	A	0.171128	0.00077546	0.016277	0.962002	0.016824
16	S16_27589661	27589661	A	G	0.101976	0.00092002	0.019312	0.962003	0.0168236
16	S16_27589678	27589678	A	G	0.101976	0.00092002	0.019312	0.962003	0.0168236
17	S17_9664537	9664537	G	A	0.332059	0.00057981	0.0121719	0.962007	0.0168218
1	S1_32071750	32071750	A	G	0.250159	0.00068653	0.0144133	0.96201	0.0168204
3	S3_12021721	12021721	A	G	0.122052	-0.0008563	0.0179849	0.962023	0.0168145
7	S7_3324715	3324715	A	G	0.169535	-0.0008036	0.0168817	0.962034	0.0168096
1	S1_19379003	19379003	A	G	0.189611	-0.0007431	0.0156116	0.962037	0.0168082
6	S6_20182438	20182438	A	G	0.0892288	-0.000777	0.0163339	0.96206	0.0167978
2	S2_9074206	9074206	G	A	0.426386	-0.0006533	0.0137423	0.962083	0.0167875
18	S18_6454895	6454895	G	A	0.0643722	0.00117792	0.0247894	0.962101	0.0167793
1	S1_3455734	3455734	A	G	0.0854047	-0.0010499	0.0221026	0.962115	0.016773
8	S8_27711643	27711643	A	G	0.214786	0.00070265	0.0148021	0.962139	0.0167622
5	S5_25161090	25161090	A	G	0.202198	0.00091202	0.0192206	0.962154	0.0167554
8	S8_7973462	7973462	G	A	0.373168	-0.0006035	0.012723	0.962166	0.01675
3	S3_2113850	2113850	A	G	0.0984704	0.0009562	0.0201642	0.962178	0.0167446
1	S1_27223073	27223073	A	G	0.239006	0.00062292	0.0131387	0.962186	0.016741
9	S9_29170695	29170695	A	G	0.326322	0.00060857	0.0128432	0.962207	0.0167315
12	S12_20888149	20888149	A	G	0.159337	0.00074133	0.0156512	0.962222	0.0167247
3	S3_28074163	28074163	G	A	0.148352	0.00106409	0.0224896	0.962262	0.0167067
4	S4_21953780	21953780	A	G	0.235182	0.00060976	0.0128886	0.962266	0.0167049
4	S4_21953781	21953781	A	G	0.235182	0.00060976	0.0128886	0.962266	0.0167049
4	S4_21953789	21953789	A	G	0.235182	0.00060976	0.0128886	0.962266	0.0167049
14	S14_5007410	5007410	G	A	0.402198	-0.0008992	0.0190158	0.962286	0.0166958
2	S2_13928572	13928572	A	G	0.307521	-0.0006273	0.0132689	0.962294	0.0166922
6	S6_1214938	1214938	A	G	0.405991	0.00060466	0.0127964	0.962312	0.0166841
1	S1_25093765	25093765	A	G	0.232632	-0.0007253	0.0153571	0.962333	0.0166746
9	S9_27955522	27955522	G	A	0.355322	0.00064646	0.013696	0.962353	0.0166656
9	S9_27955530	27955530	G	A	0.355322	0.00064646	0.013696	0.962353	0.0166656
10	S10_24345422	24345422	A	G	0.196622	-0.0008231	0.017446	0.962368	0.0166588
8	S8_27779907	27779907	A	G	0.0510989	-0.0017105	0.0362717	0.962387	0.0166503
12	S12_6304250	6304250	A	G	0.0573614	0.00127043	0.026956	0.96241	0.0166399
12	S12_1601285	1601285	A	G	0.174725	-0.0009733	0.0206558	0.962416	0.0166372
6	S6_23778387	23778387	A	G	0.0643722	0.00113137	0.0240248	0.96244	0.0166263
5	S5_25044812	25044812	A	G	0.169853	-0.0007667	0.0162845	0.962449	0.0166223
10	S10_4721588	4721588	G	A	0.195666	-0.0007048	0.0149743	0.962459	0.0166178
3	S3_297122	297122	A	G	0.0701083	0.00118494	0.0251832	0.962471	0.0166123
11	S11_17999499	17999499	G	A	0.271829	-0.0006662	0.0141631	0.962481	0.0166078
18	S18_13347136	13347136	A	G	0.186424	0.00071772	0.0152579	0.962482	0.0166074
17	S17_22319041	22319041	A	G	0.130338	-0.0007337	0.0156013	0.962493	0.0166024
3	S3_594655	594655	A	G	0.0697897	0.00119288	0.0253745	0.962505	0.016597
10	S10_3542905	3542905	A	G	0.126195	-0.0008648	0.0184118	0.962536	0.016583
8	S8_32398818	32398818	A	G	0.312301	-0.0006359	0.013542	0.962548	0.0165776
14	S14_2109103	2109103	G	A	0.395156	-0.0005933	0.0126402	0.962561	0.0165717
6	S6_5382417	5382417	A	G	0.0873168	0.00092832	0.0197814	0.96257	0.0165677
15	S15_13059505	13059505	A	G	0.24028	0.00070091	0.0149356	0.96257	0.0165677
15	S15_13059542	13059542	A	G	0.24028	0.00070091	0.0149356	0.96257	0.0165677
12	S12_31131608	31131608	G	A	0.0608668	-0.0011549	0.0246109	0.962572	0.0165668
5	S5_8974187	8974187	A	G	0.312938	0.00049785	0.0106105	0.962576	0.016565
5	S5_8974188	8974188	A	G	0.312938	0.00049785	0.0106105	0.962576	0.016565
5	S5_8974189	8974189	A	G	0.312938	0.00049785	0.0106105	0.962576	0.016565
5	S5_8974190	8974190	A	G	0.312938	0.00049785	0.0106105	0.962576	0.016565
5	S5_1945330	1945330	G	A	0.422562	0.00060089	0.0128117	0.962591	0.0165582
2	S2_4973302	4973302	G	A	0.476737	0.00061854	0.01319	0.962597	0.0165555
10	S10_24982804	24982804	A	G	0.232632	-0.0006405	0.0136687	0.962625	0.0165429
2	S2_3454875	3454875	A	G	0.0796686	0.00104454	0.0223045	0.962648	0.0165325
1	S1_31122648	31122648	A	G	0.253027	-0.0006759	0.0144339	0.962651	0.0165311
5	S5_7636919	7636919	A	G	0.0515933	0.00181339	0.0387542	0.962679	0.0165185
5	S5_7636922	7636922	A	G	0.0515933	0.00181339	0.0387542	0.962679	0.0165185
5	S5_7636926	7636926	A	G	0.0515933	0.00181339	0.0387542	0.962679	0.0165185
5	S5_7636928	7636928	A	G	0.0515933	0.00181339	0.0387542	0.962679	0.0165185
5	S5_7636931	7636931	A	G	0.0515933	0.00181339	0.0387542	0.962679	0.0165185
10	S10_1450225	1450225	G	A	0.487572	-0.0005664	0.0121161	0.962713	0.0165032
7	S7_5324807	5324807	G	A	0.414595	0.00054898	0.0117439	0.962716	0.0165018
10	S10_2651408	2651408	G	A	0.0560867	0.00121136	0.0259138	0.962716	0.0165018
7	S7_14492032	14492032	A	G	0.095921	-0.000883	0.0188953	0.962728	0.0164964
1	S1_29902570	29902570	A	G	0.266412	-0.0006292	0.0134747	0.962756	0.0164838
10	S10_4246205	4246205	A	G	0.473869	0.00059171	0.0126751	0.962766	0.0164793
13	S13_26667580	26667580	A	G	0.299235	-0.0006608	0.01416	0.962777	0.0164743
6	S6_4538227	4538227	A	G	0.0621415	-0.0011756	0.0252113	0.962809	0.0164599
8	S8_10931254	10931254	A	G	0.27967	0.0007981	0.0171248	0.962828	0.0164513
15	S15_22755880	22755880	A	G	0.318356	-0.0006412	0.0137693	0.962859	0.0164373
15	S15_22755883	22755883	A	G	0.318356	-0.0006412	0.0137693	0.962859	0.0164373
15	S15_22755890	22755890	A	G	0.318356	-0.0006412	0.0137693	0.962859	0.0164373
15	S15_22755892	22755892	A	G	0.318356	-0.0006412	0.0137693	0.962859	0.0164373
11	S11_25440157	25440157	A	G	0.272148	0.00061964	0.0133077	0.962862	0.016436
17	S17_18244908	18244908	A	G	0.248566	-0.0006501	0.0139685	0.962877	0.0164292
13	S13_8150417	8150417	G	A	0.353728	0.00061537	0.0132221	0.962879	0.0164283
11	S11_22633352	22633352	A	G	0.0564054	0.00123574	0.026566	0.962899	0.0164193
11	S11_22633396	22633396	A	G	0.0564054	0.00123574	0.026566	0.962899	0.0164193
1	S1_31149371	31149371	A	G	0.254939	-0.0006688	0.0143788	0.9629	0.0164188
5	S5_9675458	9675458	A	G	0.388464	0.00053301	0.0114603	0.962904	0.016417
5	S5_1557006	1557006	A	G	0.302103	0.00065177	0.0140173	0.962914	0.0164125
15	S15_16666846	16666846	A	G	0.325366	0.0005798	0.0124706	0.962917	0.0164111
3	S3_2098245	2098245	A	G	0.0889101	0.00096446	0.020749	0.962926	0.0164071
3	S3_2098252	2098252	A	G	0.0889101	0.00096446	0.020749	0.962926	0.0164071
1	S1_24872995	24872995	A	G	0.174952	-0.0006668	0.0143496	0.962934	0.0164035
1	S1_24873019	24873019	A	G	0.174952	-0.0006668	0.0143496	0.962934	0.0164035
6	S6_25218967	25218967	A	G	0.314835	0.00075708	0.0162926	0.962938	0.0164017
13	S13_9173618	9173618	A	G	0.276928	0.00058567	0.0126069	0.962946	0.0163981
18	S18_18916697	18916697	A	G	0.376673	0.00058948	0.0126895	0.962948	0.0163972
5	S5_10006969	10006969	G	A	0.466539	0.00059938	0.012911	0.962972	0.0163863
9	S9_27687972	27687972	A	G	0.173359	0.00074047	0.0159519	0.962977	0.0163841
4	S4_26956548	26956548	G	A	0.344168	-0.0005901	0.012714	0.962982	0.0163818
15	S15_14281649	14281649	A	G	0.370618	0.00054804	0.0118101	0.962988	0.0163791
18	S18_10417137	10417137	A	G	0.146272	-0.0008895	0.019176	0.963002	0.0163728
10	S10_3847826	3847826	A	G	0.362651	-0.0006137	0.0132343	0.963012	0.0163683
6	S6_1828406	1828406	A	G	0.0854047	-0.0008885	0.0191646	0.963021	0.0163642
7	S7_23178745	23178745	A	G	0.081262	0.00091171	0.0196737	0.963038	0.0163566
7	S7_23178747	23178747	A	G	0.081262	0.00091171	0.0196737	0.963038	0.0163566
2	S2_10070473	10070473	G	A	0.304653	0.00060874	0.0131366	0.96304	0.0163557
11	S11_2416070	2416070	A	G	0.309433	0.00065769	0.0141937	0.963042	0.0163548
7	S7_327953	327953	G	A	0.460803	0.0004632	0.00999811	0.963048	0.0163521
8	S8_8111002	8111002	A	G	0.0513066	0.00121338	0.0262017	0.963064	0.0163449
7	S7_26324378	26324378	A	G	0.0906593	0.00125968	0.0272413	0.963118	0.0163205
18	S18_442001	442001	A	G	0.115385	-0.0010977	0.0237409	0.963121	0.0163191
1	S1_27829089	27829089	A	G	0.239962	0.00058986	0.0127589	0.963126	0.0163169
1	S1_27829091	27829091	A	G	0.239962	0.00058986	0.0127589	0.963126	0.0163169
1	S1_27829092	27829092	A	G	0.239962	0.00058986	0.0127589	0.963126	0.0163169
1	S1_27829104	27829104	A	G	0.239962	0.00058986	0.0127589	0.963126	0.0163169
1	S1_27829115	27829115	A	G	0.239962	0.00058986	0.0127589	0.963126	0.0163169
17	S17_22060833	22060833	A	G	0.0873168	0.0009737	0.0210617	0.963126	0.0163169
14	S14_8716104	8716104	A	G	0.184831	-0.0007401	0.0160175	0.963148	0.016307
5	S5_27058914	27058914	A	G	0.307521	0.00067013	0.0145095	0.963162	0.0163007
11	S11_19460341	19460341	A	G	0.14659	0.00072137	0.0156257	0.963178	0.0162934
3	S3_20178575	20178575	A	G	0.246017	-0.000669	0.0144942	0.963185	0.0162903
3	S3_20178576	20178576	A	G	0.246017	-0.000669	0.0144942	0.963185	0.0162903
6	S6_1355054	1355054	G	A	0.391209	0.0007777	0.0168559	0.9632	0.0162835
6	S6_22118959	22118959	G	A	0.492352	-0.0005819	0.0126174	0.963217	0.0162759
1	S1_31438901	31438901	G	A	0.413321	-0.0004507	0.00978016	0.963241	0.016265
3	S3_642515	642515	A	G	0.284895	-0.0006225	0.0135227	0.963281	0.016247
8	S8_9219833	9219833	A	G	0.0834927	-0.0010204	0.0221655	0.963281	0.016247
18	S18_18966432	18966432	A	G	0.0879121	0.00108637	0.0236053	0.963292	0.016242
16	S16_697934	697934	G	A	0.391969	0.00050304	0.0109348	0.963308	0.0162348
16	S16_697972	697972	G	A	0.391969	0.00050304	0.0109348	0.963308	0.0162348
10	S10_4422071	4422071	G	A	0.489165	0.00060278	0.0131057	0.963315	0.0162317
13	S13_24033161	24033161	A	G	0.0691523	0.0010919	0.0237494	0.96333	0.0162249
17	S17_21618982	21618982	A	G	0.431485	-0.0005594	0.0121706	0.96334	0.0162204
11	S11_20922346	20922346	A	G	0.137667	-0.0006877	0.0149697	0.963358	0.0162123
16	S16_565467	565467	G	A	0.393881	-0.0005374	0.0117045	0.963378	0.0162033
15	S15_13801940	13801940	G	A	0.368069	0.00065755	0.0143246	0.963387	0.0161992
1	S1_27522883	27522883	A	G	0.28362	0.00062971	0.0137258	0.963408	0.0161898
1	S1_3763612	3763612	G	A	0.258126	-0.0006426	0.0140087	0.96341	0.0161889
18	S18_11309376	11309376	G	A	0.474506	-0.0006972	0.0152004	0.963417	0.0161857
10	S10_25503797	25503797	A	G	0.345124	0.00058642	0.012791	0.963433	0.0161785
11	S11_19874823	19874823	A	G	0.193435	0.00071246	0.0155509	0.963458	0.0161672
3	S3_29244629	29244629	A	G	0.115041	0.0008995	0.0196354	0.963462	0.0161654
17	S17_7359334	7359334	A	G	0.0532186	0.00121684	0.026572	0.963474	0.01616
8	S8_8924080	8924080	A	G	0.0940089	0.00095641	0.0208996	0.9635	0.0161483
16	S16_11815844	11815844	G	A	0.241236	-0.0006616	0.0144579	0.963503	0.0161469
9	S9_27186134	27186134	A	G	0.255577	0.0006363	0.0139123	0.96352	0.0161393
9	S9_28643371	28643371	A	G	0.162843	-0.000642	0.0140372	0.96352	0.0161393
18	S18_9056167	9056167	G	A	0.259401	0.00057588	0.0125957	0.963533	0.0161334
1	S1_25766192	25766192	G	A	0.241758	-0.0009343	0.0204604	0.963577	0.0161136
5	S5_1801529	1801529	G	A	0.384003	0.00055608	0.0121843	0.963598	0.0161041
10	S10_20460216	20460216	A	G	0.253346	0.00062058	0.0136011	0.963608	0.0160996
4	S4_1395011	1395011	G	A	0.364882	-0.0005772	0.0126521	0.963611	0.0160983
8	S8_897917	897917	A	G	0.190249	-0.0007158	0.0156891	0.963612	0.0160978
16	S16_8746288	8746288	A	G	0.0723391	-0.0011	0.0241136	0.963615	0.0160964
6	S6_2411599	2411599	A	G	0.0554493	0.00115254	0.0252671	0.963618	0.0160951
6	S6_23422899	23422899	A	G	0.114723	0.00087523	0.0191945	0.963631	0.0160892
2	S2_1655739	1655739	A	G	0.229764	0.00060789	0.013332	0.963632	0.0160888
5	S5_27578529	27578529	G	A	0.343212	0.00057251	0.0125587	0.96364	0.0160852
5	S5_24809180	24809180	G	A	0.0905035	0.00094382	0.0207093	0.963649	0.0160811
15	S15_6840090	6840090	A	G	0.157106	-0.0007445	0.0163361	0.963649	0.0160811
10	S10_17031188	17031188	G	A	0.48789	0.00046456	0.0101939	0.963651	0.0160802
10	S10_17031201	17031201	G	A	0.48789	0.00046456	0.0101939	0.963651	0.0160802
7	S7_5023723	5023723	A	G	0.272148	0.00066858	0.014671	0.963652	0.0160798
7	S7_14044728	14044728	A	G	0.197578	0.00063742	0.0139881	0.963654	0.0160789
2	S2_23179398	23179398	G	A	0.338751	0.00058842	0.0129131	0.963655	0.0160784
9	S9_9914453	9914453	A	G	0.408791	0.00073408	0.0161098	0.963655	0.0160784
4	S4_26244807	26244807	A	G	0.196703	0.00082029	0.0180098	0.963671	0.0160712
8	S8_2383205	2383205	G	A	0.188018	0.00072254	0.0158663	0.963678	0.0160681
10	S10_22866698	22866698	A	G	0.0528999	0.00108401	0.0238095	0.963686	0.0160645
2	S2_14556748	14556748	A	G	0.0895475	-0.0009907	0.0217747	0.963709	0.0160541
2	S2_14556750	14556750	A	G	0.0895475	-0.0009907	0.0217747	0.963709	0.0160541
3	S3_644342	644342	A	G	0.374124	-0.0005497	0.0120823	0.963712	0.0160527
3	S3_644345	644345	A	G	0.374124	-0.0005497	0.0120823	0.963712	0.0160527
11	S11_4118085	4118085	A	G	0.109624	-0.0008273	0.0181844	0.963715	0.0160514
11	S11_4118093	4118093	A	G	0.109624	-0.0008273	0.0181844	0.963715	0.0160514
11	S11_7214133	7214133	A	G	0.100701	0.0009428	0.0207546	0.963768	0.0160275
14	S14_2200559	2200559	A	G	0.14914	0.00076067	0.0167654	0.963811	0.0160081
3	S3_496405	496405	A	G	0.103569	-0.000785	0.0173178	0.963843	0.0159937
6	S6_21549639	21549639	A	G	0.081262	0.00099566	0.0219661	0.963846	0.0159924
15	S15_6809013	6809013	G	A	0.172084	0.00071196	0.0157093	0.963852	0.0159896
10	S10_2826888	2826888	A	G	0.0940089	0.00098219	0.0216811	0.963867	0.0159829
11	S11_9928700	9928700	G	A	0.498901	-0.00075	0.0165667	0.963893	0.0159712
11	S11_9928710	9928710	G	A	0.498901	-0.00075	0.0165667	0.963893	0.0159712
13	S13_4619271	4619271	G	A	0.329828	0.00054652	0.0120796	0.963913	0.0159622
15	S15_7725164	7725164	A	G	0.157106	-0.0007637	0.0168819	0.963916	0.0159608
14	S14_2386301	2386301	A	G	0.477693	-0.0005455	0.0120578	0.963917	0.0159604
9	S9_5559674	5559674	A	G	0.283301	-0.0005599	0.0123781	0.963922	0.0159581
4	S4_20419002	20419002	G	A	0.463671	0.00057739	0.0127654	0.963923	0.0159577
18	S18_14736448	14736448	A	G	0.190567	0.00066375	0.0146806	0.963938	0.0159509
7	S7_13560644	13560644	G	A	0.408222	-0.0006017	0.0133097	0.963941	0.0159495
14	S14_5602444	5602444	A	G	0.0627788	-0.0010285	0.0227569	0.963952	0.0159446
8	S8_31290953	31290953	A	G	0.182282	-0.0007189	0.0159119	0.963965	0.0159387
2	S2_23202941	23202941	G	A	0.406628	-0.0005704	0.0126383	0.964001	0.0159225
4	S4_22335352	22335352	A	G	0.198352	0.00098713	0.021877	0.96401	0.0159185
18	S18_23289340	23289340	A	G	0.285532	0.00052808	0.0117071	0.964022	0.0159131
3	S3_1990600	1990600	G	A	0.474825	-0.0005643	0.0125107	0.964025	0.0159117
15	S15_8465454	8465454	A	G	0.227533	0.00066921	0.0148444	0.964042	0.015904
6	S6_4500000	4500000	G	A	0.323773	0.00057898	0.0128505	0.964063	0.0158946
6	S6_16078406	16078406	A	G	0.121429	-0.0011241	0.0249546	0.964072	0.0158905
5	S5_8228779	8228779	A	G	0.135437	-0.0008464	0.0187948	0.964081	0.0158865
10	S10_18954415	18954415	A	G	0.238687	-0.0011209	0.0248989	0.964092	0.0158815
10	S10_18954425	18954425	A	G	0.238687	-0.0011209	0.0248989	0.964092	0.0158815
15	S15_8642404	8642404	A	G	0.259401	0.00064346	0.0143188	0.964157	0.0158522
1	S1_29466447	29466447	A	G	0.243786	-0.0005687	0.0126763	0.964217	0.0158252
14	S14_21283842	21283842	A	G	0.258126	-0.0006011	0.0134044	0.964235	0.0158171
14	S14_21283874	21283874	A	G	0.258126	-0.0006011	0.0134044	0.964235	0.0158171
3	S3_22096688	22096688	A	G	0.0532186	-0.0012002	0.0267804	0.964253	0.015809
3	S3_22096689	22096689	A	G	0.0532186	-0.0012002	0.0267804	0.964253	0.015809
3	S3_22096690	22096690	A	G	0.0532186	-0.0012002	0.0267804	0.964253	0.015809
3	S3_22096692	22096692	A	G	0.0532186	-0.0012002	0.0267804	0.964253	0.015809
5	S5_5745883	5745883	A	G	0.260038	-0.0006845	0.0152777	0.964265	0.0158036
8	S8_32559783	32559783	A	G	0.145315	0.00077129	0.0172164	0.964267	0.0158027
6	S6_2437320	2437320	A	G	0.0895475	-0.0009547	0.0213148	0.964273	0.0158
11	S11_20874205	20874205	A	G	0.135755	0.00068226	0.0152322	0.964274	0.0157995
11	S11_20874208	20874208	A	G	0.135755	0.00068226	0.0152322	0.964274	0.0157995
11	S11_20874231	20874231	A	G	0.135755	0.00068226	0.0152322	0.964274	0.0157995
1	S1_1653403	1653403	A	G	0.0678776	-0.0010702	0.0239219	0.964315	0.0157811
14	S14_21723805	21723805	A	G	0.176227	0.00074323	0.0166162	0.964323	0.0157775
10	S10_20510383	20510383	A	G	0.0627788	-0.0011343	0.0253589	0.964324	0.015777
4	S4_3620078	3620078	A	G	0.101338	-0.0009051	0.0202356	0.964325	0.0157766
7	S7_269344	269344	A	G	0.462396	0.00055065	0.0123124	0.964328	0.0157752
4	S4_1457093	1457093	G	A	0.162843	-0.0007395	0.0165429	0.964345	0.0157676
15	S15_772767	772767	A	G	0.202996	0.00066851	0.0149556	0.964346	0.0157671
5	S5_24315399	24315399	A	G	0.056724	-0.0012054	0.0269829	0.964369	0.0157568
11	S11_3290358	3290358	A	G	0.149777	-0.0007139	0.0159976	0.964407	0.0157396
11	S11_3290362	3290362	A	G	0.149777	-0.0007139	0.0159976	0.964407	0.0157396
1	S1_17062556	17062556	A	G	0.103297	-0.0011219	0.0251465	0.964414	0.0157365
2	S2_6553012	6553012	A	G	0.498407	0.00053639	0.0120302	0.964437	0.0157261
4	S4_7545765	7545765	G	A	0.372212	-0.0005543	0.0124329	0.96444	0.0157248
8	S8_19986484	19986484	A	G	0.260676	0.00059738	0.013406	0.964458	0.0157167
6	S6_23040673	23040673	A	G	0.0586361	-0.0010793	0.0242253	0.964463	0.0157144
6	S6_23040674	23040674	A	G	0.0586361	-0.0010793	0.0242253	0.964463	0.0157144
5	S5_3327390	3327390	A	G	0.0725275	-0.0013163	0.0295484	0.964469	0.0157117
16	S16_486558	486558	G	A	0.40153	0.00049066	0.0110189	0.964483	0.0157054
16	S16_22026884	22026884	A	G	0.45989	0.00079136	0.0177912	0.964521	0.0156883
6	S6_20845121	20845121	G	A	0.258764	-0.0006611	0.0148776	0.964559	0.0156712
9	S9_27158992	27158992	A	G	0.246654	-0.0006232	0.0140401	0.964598	0.0156536
16	S16_23656345	23656345	G	A	0.313576	-0.0005916	0.0133358	0.964614	0.0156464
8	S8_22944993	22944993	A	G	0.136393	0.00071482	0.0161144	0.964618	0.0156446
6	S6_4505105	4505105	A	G	0.160931	0.00070154	0.0158221	0.964634	0.0156374
12	S12_30147638	30147638	G	A	0.476737	-0.0004592	0.0103614	0.964652	0.0156293
12	S12_30147639	30147639	G	A	0.476737	-0.0004592	0.0103614	0.964652	0.0156293
12	S12_30147641	30147641	G	A	0.476737	-0.0004592	0.0103614	0.964652	0.0156293
12	S12_30147642	30147642	G	A	0.476737	-0.0004592	0.0103614	0.964652	0.0156293
12	S12_30147644	30147644	G	A	0.476737	-0.0004592	0.0103614	0.964652	0.0156293
12	S12_30147646	30147646	G	A	0.476737	-0.0004592	0.0103614	0.964652	0.0156293
12	S12_30147647	30147647	G	A	0.476737	-0.0004592	0.0103614	0.964652	0.0156293
12	S12_30147648	30147648	G	A	0.476737	-0.0004592	0.0103614	0.964652	0.0156293
12	S12_30147649	30147649	G	A	0.476737	-0.0004592	0.0103614	0.964652	0.0156293
6	S6_22092127	22092127	G	A	0.445825	0.00058707	0.0132499	0.96466	0.0156257
2	S2_32133096	32133096	A	G	0.0586361	0.00113878	0.0257067	0.964666	0.015623
2	S2_32133172	32133172	A	G	0.0586361	0.00113878	0.0257067	0.964666	0.015623
5	S5_1531733	1531733	A	G	0.301147	-0.0006211	0.0140235	0.964675	0.015619
10	S10_25951992	25951992	A	G	0.438496	0.00053833	0.0121595	0.964687	0.0156136
10	S10_1542505	1542505	A	G	0.352198	0.00070411	0.0159096	0.9647	0.0156077
8	S8_5160784	5160784	A	G	0.378266	-0.000558	0.0126106	0.964708	0.0156041
13	S13_8240555	8240555	G	A	0.483748	0.0005494	0.0124223	0.964724	0.0155969
14	S14_7353265	7353265	A	G	0.279159	0.00061858	0.0140119	0.964788	0.0155681
12	S12_25858406	25858406	A	G	0.0739324	-0.000756	0.0171324	0.964804	0.0155609
7	S7_22163761	22163761	A	G	0.402804	0.0005282	0.0119779	0.964827	0.0155506
1	S1_29831895	29831895	A	G	0.113448	0.00084787	0.0192346	0.96484	0.0155447
9	S9_24974538	24974538	A	G	0.118228	0.00082051	0.0186199	0.964851	0.0155397
1	S1_27198738	27198738	A	G	0.272148	0.00061567	0.0139821	0.964879	0.0155271
9	S9_27834732	27834732	A	G	0.254939	0.00062261	0.0141455	0.964892	0.0155213
18	S18_11749030	11749030	G	A	0.128426	0.00086012	0.0195525	0.964912	0.0155123
15	S15_20813555	20813555	A	G	0.199171	-0.000623	0.014171	0.964933	0.0155028
15	S15_20813563	20813563	A	G	0.199171	-0.000623	0.014171	0.964933	0.0155028
15	S15_5166738	5166738	A	G	0.144359	0.00077774	0.0176942	0.964941	0.0154992
10	S10_26316366	26316366	G	A	0.446781	0.00052985	0.0120552	0.964943	0.0154983
1	S1_34226276	34226276	G	A	0.333971	0.0004899	0.0111485	0.96495	0.0154952
10	S10_18912518	18912518	A	G	0.335245	0.00059053	0.0134391	0.964951	0.0154947
8	S8_26265170	26265170	A	G	0.247291	0.00061423	0.0139786	0.964952	0.0154943
1	S1_32937324	32937324	A	G	0.228171	-0.0005891	0.0134108	0.964961	0.0154902
11	S11_18190954	18190954	A	G	0.105163	0.00083993	0.0191348	0.964988	0.0154781
8	S8_204225	204225	A	G	0.299451	0.00069972	0.0159434	0.964994	0.0154754
15	S15_2801419	2801419	A	G	0.160931	0.00067624	0.0154085	0.964994	0.0154754
2	S2_15171901	15171901	A	G	0.314532	-0.000589	0.0134243	0.965003	0.0154713
1	S1_26512109	26512109	G	A	0.409815	-0.0004665	0.0106395	0.96503	0.0154592
10	S10_2413984	2413984	A	G	0.294136	-0.0006278	0.0143227	0.965039	0.0154551
1	S1_24653503	24653503	G	A	0.433397	-0.000501	0.0114308	0.96504	0.0154547
9	S9_3303244	3303244	G	A	0.456023	-0.000564	0.0128709	0.965049	0.0154506
12	S12_598042	598042	A	G	0.129382	0.00079595	0.0181851	0.965088	0.0154331
13	S13_25835952	25835952	A	G	0.257808	-0.0006687	0.0152988	0.965134	0.0154124
8	S8_2655386	2655386	A	G	0.210962	-0.0006872	0.0157295	0.96515	0.0154052
14	S14_2262220	2262220	G	A	0.311345	-0.000581	0.0133025	0.965161	0.0154002
14	S14_23185936	23185936	G	A	0.479286	-0.0004456	0.0102052	0.965169	0.0153966
14	S14_3488284	3488284	A	G	0.200127	0.00064165	0.014699	0.965181	0.0153912
14	S14_3488302	3488302	A	G	0.200127	0.00064165	0.014699	0.965181	0.0153912
4	S4_24882138	24882138	A	G	0.247291	0.00045718	0.0104776	0.965196	0.0153845
4	S4_24882192	24882192	A	G	0.247291	0.00045718	0.0104776	0.965196	0.0153845
4	S4_24882195	24882195	A	G	0.247291	0.00045718	0.0104776	0.965196	0.0153845
13	S13_25993464	25993464	A	G	0.403123	-0.0005903	0.0135313	0.965201	0.0153822
2	S2_14525478	14525478	G	A	0.41587	-0.0005871	0.0134569	0.965202	0.0153818
8	S8_19202179	19202179	A	G	0.0764818	-0.0009917	0.0227308	0.965202	0.0153818
14	S14_6753320	6753320	A	G	0.106437	-0.0008543	0.019583	0.965202	0.0153818
17	S17_22565954	22565954	A	G	0.34863	0.00058498	0.0134187	0.965228	0.0153701
5	S5_15106150	15106150	A	G	0.319312	-0.0005262	0.01207	0.965229	0.0153696
3	S3_70468	70468	A	G	0.0697897	-0.0010927	0.0250774	0.965244	0.0153629
1	S1_25017791	25017791	A	G	0.265774	0.00063619	0.0146084	0.965264	0.0153539
11	S11_26453798	26453798	A	G	0.132569	-0.0007831	0.0179897	0.965281	0.0153462
12	S12_1565497	1565497	G	A	0.362651	-0.0005866	0.013478	0.965286	0.015344
15	S15_6092116	6092116	A	G	0.0945055	-0.0011481	0.0263888	0.965297	0.015339
8	S8_28911255	28911255	G	A	0.0678776	0.00107588	0.024748	0.965324	0.0153269
18	S18_4655374	4655374	A	G	0.106593	-0.0010816	0.0248956	0.965346	0.015317
9	S9_5932810	5932810	A	G	0.265774	0.00060125	0.0138426	0.965355	0.0153129
1	S1_28422856	28422856	A	G	0.174634	0.00071412	0.0164477	0.965369	0.0153067
1	S1_26068764	26068764	A	G	0.380497	-0.000404	0.00930817	0.965378	0.0153026
17	S17_16243536	16243536	G	A	0.267686	-0.0005721	0.0131814	0.96538	0.0153017
1	S1_32935219	32935219	A	G	0.261632	0.00056156	0.0129423	0.965391	0.0152968
1	S1_32935229	32935229	A	G	0.261632	0.00056156	0.0129423	0.965391	0.0152968
1	S1_32935230	32935230	A	G	0.261632	0.00056156	0.0129423	0.965391	0.0152968
4	S4_7265550	7265550	A	G	0.14181	-0.0007323	0.0168778	0.965394	0.0152954
6	S6_23360475	23360475	A	G	0.183238	-0.0006731	0.0155198	0.965409	0.0152887
6	S6_21638797	21638797	A	G	0.133843	0.00080316	0.01853	0.965428	0.0152801
16	S16_699067	699067	G	A	0.397387	-0.0005081	0.0117291	0.965447	0.0152716
9	S9_8366251	8366251	G	A	0.203633	-0.0005211	0.0120398	0.965476	0.0152585
3	S3_1040726	1040726	G	A	0.125558	0.00083607	0.0193167	0.965477	0.0152581
16	S16_22026915	22026915	A	G	0.461538	0.00077143	0.0178262	0.965482	0.0152558
5	S5_10240617	10240617	G	A	0.301147	0.00054635	0.0126253	0.965483	0.0152554
18	S18_10030249	10030249	A	G	0.393881	0.00050379	0.0116448	0.965492	0.0152513
16	S16_58106	58106	G	A	0.3942	-0.0004994	0.0115435	0.965493	0.0152509
1	S1_30839337	30839337	A	G	0.383365	0.00040505	0.00936462	0.9655	0.0152477
11	S11_2279124	2279124	A	G	0.140535	0.00079358	0.0183472	0.9655	0.0152477
1	S1_34440287	34440287	A	G	0.308477	-0.0005883	0.0136208	0.96555	0.0152252
9	S9_27873517	27873517	G	A	0.254621	-0.0006117	0.0141667	0.96556	0.0152207
5	S5_1722577	1722577	A	G	0.335245	0.00052949	0.0122659	0.965568	0.0152171
15	S15_19584361	19584361	A	G	0.12747	0.00073033	0.0169303	0.965592	0.0152063
5	S5_14314468	14314468	A	G	0.0796686	-0.0009675	0.0224352	0.965602	0.0152018
4	S4_20927445	20927445	A	G	0.210325	0.0006874	0.0159439	0.965611	0.0151978
4	S4_20927453	20927453	A	G	0.210325	0.0006874	0.0159439	0.965611	0.0151978
4	S4_20927471	20927471	A	G	0.210325	0.0006874	0.0159439	0.965611	0.0151978
4	S4_20927499	20927499	A	G	0.210325	0.0006874	0.0159439	0.965611	0.0151978
5	S5_26932564	26932564	G	A	0.338432	0.00054234	0.0125826	0.96562	0.0151937
8	S8_27421184	27421184	A	G	0.137667	0.00074844	0.0173745	0.96564	0.0151848
17	S17_22651913	22651913	A	G	0.181644	0.00066502	0.0154465	0.965659	0.0151762
2	S2_14345423	14345423	A	G	0.390057	0.00053838	0.0125097	0.965672	0.0151704
4	S4_13121455	13121455	A	G	0.16348	-0.0006015	0.0139776	0.965675	0.015169
10	S10_24995276	24995276	A	G	0.229446	0.00055368	0.0128782	0.965707	0.0151546
1	S1_27636727	27636727	A	G	0.225621	0.00058572	0.0136253	0.965711	0.0151528
16	S16_26297418	26297418	G	A	0.403442	0.00053677	0.01249	0.965721	0.0151483
4	S4_17563921	17563921	A	G	0.135755	0.00070791	0.0164749	0.965726	0.0151461
4	S4_17563941	17563941	A	G	0.135755	0.00070791	0.0164749	0.965726	0.0151461
2	S2_12230750	12230750	A	G	0.054812	0.00119187	0.0277489	0.96574	0.0151398
17	S17_24546990	24546990	G	A	0.157744	0.00070384	0.0163973	0.965762	0.0151299
10	S10_3662889	3662889	A	G	0.319312	0.00058936	0.0137311	0.965764	0.015129
5	S5_7636970	7636970	G	A	0.465264	-0.0005574	0.0129879	0.965766	0.0151281
5	S5_23426076	23426076	A	G	0.172084	0.00068907	0.0160576	0.965771	0.0151258
9	S9_28219148	28219148	A	G	0.269598	0.00067617	0.0157621	0.965782	0.0151209
15	S15_4387621	4387621	A	G	0.085086	-0.0009974	0.0232573	0.965794	0.0151155
8	S8_30263422	30263422	G	A	0.123964	-0.0007797	0.0181831	0.965797	0.0151141
3	S3_20179238	20179238	A	G	0.123646	0.00081783	0.019084	0.965818	0.0151047
14	S14_8083720	8083720	A	G	0.0717017	0.00091902	0.0214567	0.965836	0.0150966
5	S5_6402329	6402329	A	G	0.0516252	0.00118485	0.0276689	0.965843	0.0150935
8	S8_3579586	3579586	A	G	0.357234	0.0005025	0.0117349	0.965844	0.015093
18	S18_3608025	3608025	G	A	0.184831	-0.0006325	0.0147702	0.965845	0.0150926
10	S10_3581827	3581827	A	G	0.147546	0.00075848	0.0177146	0.965848	0.0150912
12	S12_29401954	29401954	A	G	0.340663	0.00054608	0.0127539	0.965848	0.0150912
1	S1_30005702	30005702	A	G	0.299554	0.00050879	0.0118861	0.965856	0.0150876
4	S4_20660580	20660580	G	A	0.41978	-0.0007481	0.0174911	0.965885	0.0150746
4	S4_20660598	20660598	G	A	0.41978	-0.0007481	0.0174911	0.965885	0.0150746
2	S2_20062180	20062180	A	G	0.217582	-0.0008129	0.0190187	0.965909	0.0150638
8	S8_3579607	3579607	A	G	0.268324	-0.000522	0.012218	0.965923	0.0150575
17	S17_17069351	17069351	G	A	0.158381	-0.0006941	0.0162529	0.965937	0.0150512
1	S1_25734060	25734060	A	G	0.315806	-0.0005934	0.0139014	0.96595	0.0150454
12	S12_3247806	3247806	A	G	0.214468	0.00063724	0.0149414	0.965981	0.0150314
2	S2_475848	475848	A	G	0.249522	0.00057352	0.0134483	0.965984	0.0150301
4	S4_24950475	24950475	A	G	0.265456	-0.0005935	0.0139186	0.965986	0.0150292
1	S1_27349873	27349873	A	G	0.0739324	-0.0010533	0.024712	0.966003	0.0150215
1	S1_22316349	22316349	G	A	0.292543	-0.0006398	0.0150186	0.96602	0.0150139
4	S4_26264047	26264047	A	G	0.212088	0.00077466	0.0181934	0.966037	0.0150062
14	S14_5515110	5515110	G	A	0.159018	0.00067786	0.0159206	0.966038	0.0150058
15	S15_11248839	11248839	A	G	0.162843	-0.0006319	0.0148428	0.966042	0.015004
8	S8_31396058	31396058	G	A	0.404079	0.00050137	0.0117808	0.966053	0.014999
4	S4_13411456	13411456	A	G	0.181326	-0.0007009	0.0164775	0.966069	0.0149919
1	S1_27580702	27580702	A	G	0.277565	0.00050413	0.0118558	0.966083	0.0149856
12	S12_3153322	3153322	A	G	0.217336	0.00061302	0.0144208	0.966093	0.0149811
12	S12_3153334	3153334	A	G	0.217336	0.00061302	0.0144208	0.966093	0.0149811
13	S13_21337799	21337799	G	A	0.159975	0.00064043	0.0150657	0.966093	0.0149811
5	S5_7977307	7977307	G	A	0.42065	-0.0005027	0.0118274	0.966098	0.0149788
12	S12_20193590	20193590	A	G	0.0791209	-0.0012614	0.029684	0.966106	0.0149752
6	S6_19048990	19048990	A	G	0.356915	-0.0005976	0.014065	0.966111	0.014973
14	S14_2163469	2163469	A	G	0.271192	-0.0005794	0.0136497	0.966142	0.014959
13	S13_24020482	24020482	G	A	0.267049	0.00060538	0.014268	0.966157	0.0149523
8	S8_14446356	14446356	A	G	0.069471	-0.0009431	0.0222499	0.966191	0.014937
15	S15_5485130	5485130	A	G	0.108242	-0.0011168	0.0263522	0.966196	0.0149348
3	S3_503654	503654	A	G	0.067559	-0.0010727	0.0253346	0.966227	0.0149208
13	S13_7075845	7075845	A	G	0.40631	0.00048435	0.0114406	0.966231	0.014919
11	S11_23267187	23267187	A	G	0.19471	0.00051371	0.0121368	0.966238	0.0149159
6	S6_6968914	6968914	A	G	0.18515	0.0006233	0.0147593	0.966315	0.0148813
4	S4_28321501	28321501	A	G	0.0652504	0.00149794	0.0354752	0.966319	0.0148795
4	S4_28321503	28321503	A	G	0.0652504	0.00149794	0.0354752	0.966319	0.0148795
4	S4_28321506	28321506	A	G	0.0652504	0.00149794	0.0354752	0.966319	0.0148795
4	S4_28321508	28321508	A	G	0.0652504	0.00149794	0.0354752	0.966319	0.0148795
4	S4_28321509	28321509	A	G	0.0652504	0.00149794	0.0354752	0.966319	0.0148795
4	S4_28321510	28321510	A	G	0.0652504	0.00149794	0.0354752	0.966319	0.0148795
4	S4_28321511	28321511	A	G	0.0652504	0.00149794	0.0354752	0.966319	0.0148795
1	S1_26991052	26991052	A	G	0.260994	-0.000605	0.0143297	0.966321	0.0148786
9	S9_4847657	4847657	A	G	0.209369	-0.0005984	0.0141879	0.966357	0.0148624
10	S10_17031339	17031339	G	A	0.5	0.00088093	0.0208864	0.966357	0.0148624
16	S16_25506240	25506240	G	A	0.420331	-0.0005244	0.0124333	0.96636	0.0148611
3	S3_413117	413117	A	G	0.069471	-0.0010617	0.0252105	0.966408	0.0148395
1	S1_25592812	25592812	A	G	0.327916	-0.0004218	0.0100202	0.966421	0.0148336
7	S7_23674192	23674192	A	G	0.169535	0.00065465	0.0155529	0.966425	0.0148318
7	S7_23674225	23674225	A	G	0.169535	0.00065465	0.0155529	0.966425	0.0148318
4	S4_15893132	15893132	A	G	0.056724	-0.0011788	0.0280293	0.966454	0.0148188
10	S10_15887055	15887055	A	G	0.459528	0.00051364	0.0122237	0.966483	0.0148058
17	S17_24062308	24062308	A	G	0.484066	-0.000518	0.0123438	0.966528	0.0147856
2	S2_9719738	9719738	A	G	0.260994	0.0005822	0.0138942	0.966577	0.0147635
8	S8_21101353	21101353	A	G	0.0509879	0.00109368	0.026102	0.966578	0.0147631
4	S4_25952624	25952624	A	G	0.215934	0.00075569	0.0180418	0.96659	0.0147577
5	S5_1751258	1751258	G	A	0.104525	-0.0008215	0.0196135	0.966591	0.0147573
11	S11_15108286	15108286	G	A	0.1826	0.00067159	0.0160354	0.966593	0.0147564
13	S13_13772741	13772741	A	G	0.175271	-0.0006828	0.016305	0.966598	0.0147541
6	S6_970785	970785	A	G	0.228489	-0.0006184	0.0147687	0.966599	0.0147537
9	S9_20793041	20793041	G	A	0.316125	0.00047256	0.0112887	0.966609	0.0147492
9	S9_20793042	20793042	G	A	0.316125	0.00047256	0.0112887	0.966609	0.0147492
5	S5_12579019	12579019	A	G	0.0742511	0.00093778	0.0224051	0.966614	0.0147469
10	S10_5357170	5357170	A	G	0.475275	0.00089138	0.0213174	0.966647	0.0147321
18	S18_1119976	1119976	A	G	0.339069	0.00055363	0.0132437	0.966656	0.014728
8	S8_348956	348956	A	G	0.318037	0.00053237	0.0127358	0.966657	0.0147276
8	S8_1335724	1335724	A	G	0.488209	0.00052417	0.012541	0.966661	0.0147258
12	S12_27728470	27728470	A	G	0.102613	0.00080992	0.0194017	0.966702	0.0147074
14	S14_6264207	6264207	A	G	0.315169	-0.0005692	0.0136481	0.966732	0.0146939
2	S2_8679449	8679449	A	G	0.0873168	0.00095216	0.0228335	0.966738	0.0146912
1	S1_30478544	30478544	A	G	0.423199	-0.0004307	0.0103277	0.966739	0.0146908
3	S3_496371	496371	A	G	0.10325	-0.0007223	0.0173272	0.966749	0.0146863
8	S8_27475665	27475665	A	G	0.489165	-0.0004894	0.0117463	0.966769	0.0146773
6	S6_24822476	24822476	G	A	0.426386	0.0005094	0.0122445	0.966816	0.0146562
2	S2_27932370	27932370	A	G	0.0525813	0.00116752	0.0280658	0.966818	0.0146553
17	S17_19541453	19541453	A	G	0.146909	-0.0007512	0.0180742	0.966849	0.0146413
9	S9_2879004	2879004	A	G	0.362333	0.00048694	0.011718	0.966853	0.0146396
9	S9_2879016	2879016	A	G	0.362333	0.00048694	0.011718	0.966853	0.0146396
1	S1_3600045	3600045	A	G	0.284257	-0.0005721	0.0137763	0.966876	0.0146292
4	S4_18831263	18831263	A	G	0.153601	-0.0006819	0.0164218	0.966881	0.014627
15	S15_23377749	23377749	A	G	0.223709	0.00053003	0.0127671	0.966885	0.0146252
15	S15_10412486	10412486	A	G	0.370937	0.00053828	0.0129681	0.966891	0.0146225
16	S16_24301806	24301806	A	G	0.454111	0.00049815	0.0120012	0.966891	0.0146225
2	S2_32225883	32225883	A	G	0.0780752	-0.0007649	0.018439	0.966911	0.0146135
12	S12_15688394	15688394	A	G	0.131612	-0.0006585	0.0158797	0.966921	0.014609
11	S11_13025338	13025338	G	A	0.484615	-0.000708	0.0170762	0.966927	0.0146063
6	S6_7195089	7195089	A	G	0.191205	-0.0006192	0.0149353	0.966932	0.0146041
4	S4_61059	61059	A	G	0.412683	-0.0004921	0.0118714	0.966937	0.0146018
1	S1_27045514	27045514	A	G	0.262588	0.00059141	0.0142693	0.96694	0.0146005
2	S2_4662187	4662187	G	A	0.431485	-0.0005213	0.0125996	0.966996	0.0145753
1	S1_25299123	25299123	A	G	0.210962	0.00052031	0.0125816	0.967013	0.0145677
4	S4_27266036	27266036	G	A	0.159656	-0.0006616	0.016001	0.967021	0.0145641
13	S13_8117421	8117421	G	A	0.357553	0.00054357	0.0131527	0.967034	0.0145583
14	S14_978715	978715	A	G	0.0666029	-0.0009513	0.023039	0.967064	0.0145448
11	S11_6274521	6274521	A	G	0.100382	0.0007111	0.0172231	0.967066	0.0145439
1	S1_27052856	27052856	A	G	0.283301	-0.0005051	0.0122346	0.967067	0.0145434
1	S1_27052861	27052861	A	G	0.283301	-0.0005051	0.0122346	0.967067	0.0145434
1	S1_27052871	27052871	A	G	0.283301	-0.0005051	0.0122346	0.967067	0.0145434
1	S1_27052875	27052875	A	G	0.283301	-0.0005051	0.0122346	0.967067	0.0145434
2	S2_1613650	1613650	A	G	0.068515	-0.0010086	0.024443	0.967087	0.0145345
3	S3_456060	456060	A	G	0.28617	-0.0005589	0.0135559	0.967111	0.0145237
7	S7_21707413	21707413	A	G	0.109943	0.00064991	0.0157651	0.967117	0.014521
15	S15_10358398	10358398	A	G	0.131319	0.00097898	0.023771	0.96715	0.0145062
2	S2_1048955	1048955	G	A	0.451243	-0.0005323	0.0129291	0.967161	0.0145012
13	S13_2975053	2975053	A	G	0.415233	-0.0005221	0.0126904	0.967181	0.0144922
13	S13_27891444	27891444	G	A	0.14659	0.00072233	0.0175561	0.967181	0.0144922
10	S10_25549682	25549682	A	G	0.217973	0.00056592	0.0137599	0.967194	0.0144864
10	S10_25549684	25549684	A	G	0.217973	0.00056592	0.0137599	0.967194	0.0144864
10	S10_25549685	25549685	A	G	0.217973	0.00056592	0.0137599	0.967194	0.0144864
8	S8_15228853	15228853	A	G	0.310707	-0.0004943	0.0120254	0.967215	0.014477
17	S17_26935087	26935087	G	A	0.323773	-0.0005469	0.0133251	0.967262	0.0144559
17	S17_26935128	26935128	G	A	0.323773	-0.0005469	0.0133251	0.967262	0.0144559
18	S18_7304495	7304495	A	G	0.125876	0.00064603	0.0157405	0.967262	0.0144559
1	S1_14959507	14959507	A	G	0.071383	-0.0007528	0.0183525	0.967282	0.0144469
1	S1_14959525	14959525	A	G	0.071383	-0.0007528	0.0183525	0.967282	0.0144469
3	S3_23078093	23078093	A	G	0.321224	0.00052585	0.0128202	0.967282	0.0144469
15	S15_6466477	6466477	A	G	0.115041	-0.0006465	0.0157637	0.967287	0.0144446
17	S17_23391331	23391331	A	G	0.0752071	-0.000938	0.0228844	0.967304	0.014437
18	S18_8479838	8479838	A	G	0.0723391	-0.0009858	0.0240553	0.967311	0.0144339
13	S13_23735889	23735889	A	G	0.138942	0.0007662	0.018698	0.967314	0.0144325
13	S13_25715867	25715867	G	A	0.431166	0.00049615	0.0121265	0.967364	0.0144101
13	S13_27761465	27761465	A	G	0.332377	0.00051909	0.0126934	0.96738	0.0144029
1	S1_4098674	4098674	A	G	0.1297	0.00078169	0.0191173	0.967384	0.0144011
6	S6_22468012	22468012	G	A	0.404398	-0.0005031	0.0123036	0.967385	0.0144007
5	S5_26358801	26358801	A	G	0.227215	-0.0006538	0.0159997	0.967405	0.0143917
3	S3_7549377	7549377	A	G	0.331103	0.0005143	0.012592	0.96742	0.0143849
8	S8_11245703	11245703	A	G	0.135755	0.00068476	0.0167727	0.967434	0.0143787
8	S8_11245736	11245736	A	G	0.135755	0.00068476	0.0167727	0.967434	0.0143787
13	S13_27363988	27363988	A	G	0.331421	0.00060619	0.0148673	0.967476	0.0143598
1	S1_32382342	32382342	A	G	0.251434	0.00058184	0.0142717	0.96748	0.014358
17	S17_23931831	23931831	A	G	0.0701083	-0.0009746	0.0239137	0.96749	0.0143535
17	S17_23931836	23931836	A	G	0.070427	-0.0009746	0.0239137	0.96749	0.0143535
3	S3_22018218	22018218	A	G	0.399618	0.00051259	0.0125887	0.967521	0.0143396
9	S9_22738758	22738758	A	G	0.178776	-0.0007298	0.0179239	0.967521	0.0143396
17	S17_25127068	25127068	G	A	0.35819	-0.0005355	0.0131592	0.967539	0.0143315
10	S10_20489811	20489811	A	G	0.0889101	-0.000692	0.0170213	0.967572	0.0143167
7	S7_10764187	10764187	A	G	0.23327	-0.0005433	0.0133705	0.967589	0.0143091
5	S5_7957108	7957108	G	A	0.40631	-0.0004888	0.0120329	0.967595	0.0143064
6	S6_3419069	3419069	A	G	0.0854047	0.00089253	0.0219714	0.967597	0.0143055
8	S8_4241317	4241317	G	A	0.26928	0.00055041	0.0135516	0.967602	0.0143032
1	S1_20012219	20012219	A	G	0.0949649	0.00088817	0.0218866	0.96763	0.0142907
3	S3_12794492	12794492	A	G	0.166985	-0.0006276	0.0154743	0.967648	0.0142826
13	S13_27478565	27478565	A	G	0.370618	0.00054871	0.0135343	0.967661	0.0142768
12	S12_1379897	1379897	A	G	0.198215	0.00060447	0.0149217	0.967687	0.0142651
9	S9_25206656	25206656	A	G	0.119503	0.00071935	0.0177661	0.967702	0.0142584
1	S1_32197827	32197827	A	G	0.250478	0.00058191	0.0143857	0.967734	0.014244
2	S2_4339320	4339320	A	G	0.48566	0.00051832	0.0128152	0.967738	0.0142422
8	S8_1714756	1714756	G	A	0.396112	-0.0005311	0.0131445	0.967772	0.0142269
4	S4_25399012	25399012	A	G	0.115997	0.0006935	0.0171697	0.967782	0.0142225
5	S5_22946168	22946168	G	A	0.329191	-0.0005128	0.0126984	0.967789	0.0142193
5	S5_25920222	25920222	A	G	0.121415	-0.0007252	0.0179588	0.96779	0.0142189
2	S2_6554408	6554408	G	A	0.497132	0.00048286	0.0119581	0.967791	0.0142184
14	S14_7447353	7447353	A	G	0.357553	0.00051099	0.0126592	0.967802	0.0142135
12	S12_3153279	3153279	A	G	0.215743	-0.000594	0.0147155	0.967804	0.0142126
12	S12_3153313	3153313	A	G	0.215743	-0.000594	0.0147155	0.967804	0.0142126
18	S18_12184582	12184582	A	G	0.085086	-0.0008039	0.0199195	0.96781	0.0142099
1	S1_32638181	32638181	A	G	0.340982	0.00041359	0.0102498	0.967813	0.0142085
1	S1_32638193	32638193	A	G	0.340982	0.00041359	0.0102498	0.967813	0.0142085
9	S9_28133204	28133204	G	A	0.354366	0.00054981	0.0136271	0.967817	0.0142068
6	S6_20971849	20971849	G	A	0.346399	0.00052696	0.0130647	0.967826	0.0142027
17	S17_24853246	24853246	G	A	0.294455	-0.0005314	0.0131773	0.967831	0.0142005
17	S17_24853247	24853247	G	A	0.294455	-0.0005314	0.0131773	0.967831	0.0142005
6	S6_20541753	20541753	G	A	0.458254	0.00046461	0.0115239	0.96784	0.0141964
10	S10_24483775	24483775	G	A	0.481517	-0.0004501	0.0111641	0.96784	0.0141964
13	S13_1370298	1370298	A	G	0.296686	-0.0005542	0.0137456	0.967841	0.014196
12	S12_27879772	27879772	A	G	0.252709	0.00059776	0.0148391	0.967867	0.0141843
1	S1_25303167	25303167	A	G	0.113448	0.00078911	0.0196445	0.967958	0.0141435
3	S3_20898544	20898544	A	G	0.143403	-0.0011212	0.0279215	0.96797	0.0141381
1	S1_6795486	6795486	G	A	0.422243	0.00043978	0.010961	0.967996	0.0141264
5	S5_26964363	26964363	G	A	0.335564	-0.0005047	0.0125809	0.967999	0.0141251
14	S14_4907471	4907471	A	G	0.254939	0.00059479	0.0148326	0.968013	0.0141188
4	S4_26387561	26387561	A	G	0.210644	0.00062773	0.0156611	0.968028	0.0141121
4	S4_25972151	25972151	G	A	0.167941	0.00065481	0.0163445	0.968043	0.0141054
17	S17_25823462	25823462	G	A	0.448693	-0.0005024	0.0125406	0.968046	0.014104
3	S3_23174146	23174146	G	A	0.301785	-0.0005329	0.0133246	0.9681	0.0140798
1	S1_32668076	32668076	A	G	0.253346	0.00057035	0.0142664	0.96811	0.0140753
7	S7_18792433	18792433	A	G	0.238368	-0.0005445	0.0136302	0.968132	0.0140654
7	S7_18792456	18792456	A	G	0.238368	-0.0005445	0.0136302	0.968132	0.0140654
4	S4_19342530	19342530	A	G	0.203952	0.00061272	0.0153375	0.968133	0.014065
7	S7_6756885	6756885	A	G	0.111536	0.00079389	0.0198739	0.968136	0.0140636
6	S6_21636542	21636542	A	G	0.131294	-0.0007436	0.018621	0.968147	0.0140587
1	S1_31595398	31595398	G	A	0.263544	-0.0005505	0.0137924	0.96816	0.0140529
1	S1_29958105	29958105	A	G	0.23072	-0.0006436	0.0161305	0.968171	0.0140479
17	S17_21140280	21140280	A	G	0.277247	-0.0005019	0.0125849	0.968186	0.0140412
17	S17_6864557	6864557	A	G	0.0659656	0.00090075	0.0225891	0.968192	0.0140385
15	S15_6102113	6102113	A	G	0.0835165	0.00110385	0.027683	0.968193	0.0140381
1	S1_20539297	20539297	A	G	0.0827011	0.00126478	0.0317196	0.968194	0.0140376
1	S1_20539298	20539298	A	G	0.0827011	0.00126478	0.0317196	0.968194	0.0140376
1	S1_20539299	20539299	A	G	0.0827011	0.00126478	0.0317196	0.968194	0.0140376
15	S15_22094908	22094908	A	G	0.342575	-0.0004504	0.0113044	0.968216	0.0140277
17	S17_6430909	6430909	G	A	0.119822	-0.0005865	0.0147203	0.968218	0.0140268
11	S11_17411624	17411624	A	G	0.0669216	0.00094429	0.0237298	0.968258	0.0140089
2	S2_9840667	9840667	A	G	0.434672	-0.0005109	0.0128415	0.968266	0.0140053
14	S14_1391060	1391060	A	G	0.128107	-0.00076	0.0191044	0.968268	0.0140044
4	S4_15842214	15842214	A	G	0.157425	-0.0006284	0.0158027	0.968282	0.0139981
4	S4_15842246	15842246	A	G	0.157425	-0.0006284	0.0158027	0.968282	0.0139981
4	S4_15842247	15842247	A	G	0.157425	-0.0006284	0.0158027	0.968282	0.0139981
17	S17_24853245	24853245	A	G	0.138623	0.00066761	0.0167896	0.968282	0.0139981
5	S5_26687494	26687494	A	G	0.48956	-0.0007309	0.018388	0.968295	0.0139923
1	S1_3604364	3604364	A	G	0.110899	0.0007901	0.0198868	0.968309	0.013986
10	S10_24703968	24703968	A	G	0.203633	-0.000604	0.0152042	0.968313	0.0139842
1	S1_33371500	33371500	A	G	0.136074	-0.0007343	0.018486	0.968316	0.0139829
16	S16_646046	646046	G	A	0.394519	-0.0004655	0.0117255	0.968332	0.0139757
9	S9_15764480	15764480	G	A	0.411727	-0.0004279	0.0107795	0.968335	0.0139744
11	S11_25171356	25171356	G	A	0.182919	-0.0005494	0.01385	0.968358	0.0139641
2	S2_14835993	14835993	A	G	0.160931	-0.0005653	0.0142655	0.968392	0.0139488
7	S7_22820601	22820601	A	G	0.0570427	-0.0010298	0.0259921	0.968397	0.0139466
1	S1_22852887	22852887	A	G	0.133525	0.00070792	0.0178727	0.968405	0.013943
9	S9_7071918	7071918	A	G	0.0532186	0.00107968	0.0272738	0.968423	0.0139349
14	S14_23185935	23185935	G	A	0.479286	0.00040444	0.0102171	0.968425	0.013934
3	S3_1755914	1755914	G	A	0.0818993	-0.0009361	0.0236642	0.968445	0.013925
3	S3_24235888	24235888	A	G	0.0634162	-0.0010125	0.0255956	0.968447	0.0139241
7	S7_24602710	24602710	G	A	0.440089	-0.0004641	0.011738	0.968462	0.0139174
12	S12_1140571	1140571	A	G	0.300829	-0.000546	0.0138091	0.968462	0.0139174
14	S14_10638017	10638017	A	G	0.180051	0.00052074	0.0131761	0.968475	0.0139116
4	S4_25387207	25387207	A	G	0.364245	-0.0004477	0.0113578	0.96856	0.0138735
7	S7_1205059	1205059	G	A	0.361058	-0.000493	0.012509	0.968563	0.0138721
1	S1_28222196	28222196	A	G	0.0565934	0.00121277	0.0307806	0.968571	0.0138685
17	S17_26925726	26925726	A	G	0.449968	-0.0004984	0.0126559	0.968585	0.0138623
2	S2_12595060	12595060	A	G	0.11536	0.00071926	0.0182674	0.968592	0.0138591
10	S10_2807856	2807856	G	A	0.0952836	0.00085007	0.0215922	0.968596	0.0138573
17	S17_8481233	8481233	A	G	0.108668	-0.0007827	0.0198824	0.968599	0.013856
18	S18_9615886	9615886	A	G	0.214149	-0.0005752	0.0146188	0.968616	0.0138484
12	S12_1565587	1565587	G	A	0.372212	-0.000537	0.0136505	0.968617	0.0138479
11	S11_23468757	23468757	A	G	0.265774	-0.0005245	0.0133328	0.968621	0.0138461
2	S2_6631285	6631285	A	G	0.083174	-0.0008724	0.0221919	0.968643	0.0138363
16	S16_1143289	1143289	G	A	0.424474	0.00048057	0.0122329	0.968663	0.0138273
10	S10_1145744	1145744	A	G	0.479286	-0.0004052	0.0103134	0.968664	0.0138268
4	S4_19297877	19297877	A	G	0.309114	-0.0003985	0.0101532	0.968694	0.0138134
5	S5_5245297	5245297	G	A	0.071383	-0.0008831	0.0225056	0.9687	0.0138107
14	S14_20013062	20013062	A	G	0.169216	0.00064485	0.0164355	0.968703	0.0138094
5	S5_5653378	5653378	A	G	0.0560867	-0.001031	0.0262911	0.968719	0.0138022
1	S1_27517326	27517326	A	G	0.296367	0.00048969	0.0125002	0.968751	0.0137878
9	S9_27827825	27827825	A	G	0.0748885	0.00086549	0.0220966	0.968756	0.0137856
14	S14_1860950	1860950	A	G	0.127788	-0.0007401	0.0188958	0.968757	0.0137851
8	S8_30667929	30667929	A	G	0.437221	0.00047795	0.0122035	0.968759	0.0137842
17	S17_5187356	5187356	A	G	0.23327	-0.0005786	0.0147736	0.968762	0.0137829
12	S12_7325672	7325672	A	G	0.491077	0.00048374	0.0123535	0.968764	0.013782
10	S10_23788768	23788768	A	G	0.408859	0.00050489	0.0128949	0.968767	0.0137807
8	S8_13999806	13999806	A	G	0.10102	-0.0007956	0.0203352	0.968791	0.0137699
4	S4_22260054	22260054	A	G	0.200446	-0.0005964	0.0152486	0.968802	0.013765
3	S3_22097208	22097208	A	G	0.405991	0.0004747	0.0121383	0.968804	0.0137641
16	S16_25640116	25640116	G	A	0.18738	0.00055858	0.0142853	0.968809	0.0137618
12	S12_6293889	6293889	G	A	0.255495	-0.0006841	0.017504	0.968826	0.0137542
17	S17_18472646	18472646	G	A	0.304334	0.00053056	0.013578	0.968831	0.013752
4	S4_26743944	26743944	A	G	0.298917	-0.0005319	0.0136138	0.968833	0.0137511
16	S16_23434322	23434322	A	G	0.282664	0.00046684	0.0119484	0.968833	0.0137511
16	S16_23434342	23434342	A	G	0.282664	0.00046684	0.0119484	0.968833	0.0137511
16	S16_23434367	23434367	A	G	0.282664	0.00046684	0.0119484	0.968833	0.0137511
9	S9_3238902	3238902	A	G	0.145315	0.00064613	0.0165425	0.968844	0.0137461
10	S10_26321089	26321089	A	G	0.418101	-0.0004197	0.010748	0.968848	0.0137444
15	S15_21958622	21958622	A	G	0.357553	-0.0005043	0.0129221	0.968873	0.0137331
14	S14_4994065	4994065	A	G	0.23805	0.00056561	0.0145008	0.968886	0.0137273
14	S14_4994070	4994070	A	G	0.23805	0.00056561	0.0145008	0.968886	0.0137273
5	S5_1530778	1530778	A	G	0.299554	-0.0005461	0.014005	0.968894	0.0137237
11	S11_8337513	8337513	G	A	0.275653	-0.0005096	0.0130819	0.968925	0.0137098
1	S1_25335422	25335422	A	G	0.0522626	0.00105035	0.0269746	0.96894	0.0137031
17	S17_22518864	22518864	A	G	0.160612	0.00061737	0.0158631	0.968955	0.0136964
15	S15_6337667	6337667	A	G	0.0981517	0.00085755	0.0220382	0.968961	0.0136937
11	S11_11940588	11940588	G	A	0.483429	0.00049408	0.0126988	0.968964	0.0136924
6	S6_25832524	25832524	A	G	0.217973	0.00057322	0.0147412	0.968981	0.0136847
3	S3_361561	361561	A	G	0.358827	-0.0004819	0.0123935	0.968982	0.0136843
4	S4_1959931	1959931	A	G	0.411727	0.00051116	0.0131503	0.968993	0.0136794
15	S15_9927884	9927884	A	G	0.342256	0.00050409	0.0129846	0.969032	0.0136619
8	S8_23354045	23354045	A	G	0.15392	-0.0006698	0.0172649	0.969055	0.0136516
14	S14_10549590	10549590	G	A	0.186424	-0.0006129	0.0157983	0.969055	0.0136516
3	S3_4270492	4270492	G	A	0.2261	-0.0008597	0.0221736	0.969074	0.0136431
11	S11_10399045	10399045	A	G	0.403442	-0.0004819	0.0124425	0.969105	0.0136292
14	S14_6629231	6629231	A	G	0.280752	0.00050686	0.0130893	0.969111	0.0136265
10	S10_4251355	4251355	A	G	0.181326	-0.0004601	0.0118834	0.969113	0.0136256
5	S5_25898908	25898908	A	G	0.0952836	-0.0007659	0.0197812	0.969114	0.0136251
6	S6_23402478	23402478	A	G	0.139898	0.00069709	0.0180244	0.969149	0.0136094
5	S5_14443170	14443170	A	G	0.0758445	-0.0008172	0.0211471	0.969176	0.0135973
5	S5_14443171	14443171	A	G	0.0758445	-0.0008172	0.0211471	0.969176	0.0135973
5	S5_14443174	14443174	A	G	0.0758445	-0.0008172	0.0211471	0.969176	0.0135973
5	S5_14443180	14443180	A	G	0.0758445	-0.0008172	0.0211471	0.969176	0.0135973
16	S16_9084027	9084027	A	G	0.0717017	-0.0009354	0.0242258	0.9692	0.0135866
1	S1_27760021	27760021	A	G	0.273423	0.00054284	0.0140622	0.969207	0.0135835
7	S7_13560772	13560772	G	A	0.409815	-0.0005121	0.013267	0.969208	0.013583
17	S17_5187378	5187378	A	G	0.2355	-0.0005651	0.0146458	0.969223	0.0135763
4	S4_20419007	20419007	G	A	0.462078	0.00049472	0.0128233	0.969225	0.0135754
13	S13_2876437	2876437	A	G	0.196303	0.00059965	0.0155459	0.969231	0.0135727
8	S8_27146407	27146407	A	G	0.130338	-0.0006844	0.0177474	0.969238	0.0135696
3	S3_26734612	26734612	A	G	0.0544933	0.00104278	0.0270445	0.969243	0.0135673
1	S1_3837407	3837407	G	A	0.325685	-0.0004978	0.0129127	0.969248	0.0135651
2	S2_1750200	1750200	A	G	0.104844	0.00076806	0.019946	0.969284	0.013549
2	S2_3683906	3683906	G	A	0.175908	-0.000606	0.0157433	0.969294	0.0135445
3	S3_1701466	1701466	G	A	0.0981517	0.00084559	0.0219728	0.969302	0.0135409
8	S8_779067	779067	A	G	0.262906	0.00056041	0.0145622	0.969302	0.0135409
12	S12_16908254	16908254	A	G	0.0729764	-0.0009244	0.0240204	0.969302	0.0135409
12	S12_4961655	4961655	A	G	0.111855	0.0007019	0.0182416	0.969307	0.0135387
11	S11_2679804	2679804	A	G	0.172721	0.00052551	0.0136685	0.969332	0.0135274
11	S11_21827196	21827196	A	G	0.254302	-0.000546	0.0142174	0.969364	0.0135131
6	S6_22188069	22188069	G	A	0.368706	-0.0005052	0.0131543	0.969366	0.0135122
1	S1_31453758	31453758	G	A	0.157106	0.00056563	0.0147294	0.969368	0.0135113
17	S17_27351955	27351955	A	G	0.0586361	0.00098372	0.025625	0.969377	0.0135073
4	S4_24289468	24289468	G	A	0.344806	0.0004828	0.0125798	0.969386	0.0135033
6	S6_23143873	23143873	A	G	0.383684	0.00047787	0.0124519	0.969387	0.0135028
1	S1_25548310	25548310	A	G	0.282027	0.00048541	0.0126491	0.969389	0.0135019
1	S1_27712079	27712079	A	G	0.273741	-0.0005383	0.0140288	0.96939	0.0135015
4	S4_9229447	9229447	A	G	0.462078	-0.0004414	0.0115072	0.969403	0.0134956
12	S12_28096215	28096215	A	G	0.22594	-0.0005689	0.0148461	0.969433	0.0134822
18	S18_17723828	17723828	A	G	0.119822	-0.0007181	0.0187415	0.969437	0.0134804
5	S5_19066260	19066260	A	G	0.349904	-0.0004815	0.0125767	0.969461	0.0134697
14	S14_21810682	21810682	A	G	0.0895475	0.00077774	0.0203198	0.969468	0.0134665
7	S7_4501492	4501492	A	G	0.243467	0.00061109	0.0159705	0.969478	0.013462
5	S5_5245287	5245287	G	A	0.0717017	-0.0008594	0.0224619	0.969479	0.0134616
11	S11_23101072	23101072	A	G	0.222435	-0.0004713	0.0123213	0.969485	0.0134589
13	S13_27593683	27593683	G	A	0.43499	-0.0004788	0.0125181	0.969487	0.013458
8	S8_493686	493686	A	G	0.49267	-0.000477	0.01247	0.96949	0.0134567
7	S7_1082532	1082532	A	G	0.184615	0.00076601	0.0200332	0.969499	0.0134526
14	S14_10638295	10638295	A	G	0.0516252	0.00124023	0.0324402	0.969503	0.0134508
18	S18_4706528	4706528	A	G	0.468133	-0.0004706	0.0123106	0.969506	0.0134495
17	S17_23915613	23915613	A	G	0.0643722	0.00093404	0.0244425	0.969517	0.0134446
17	S17_23915619	23915619	A	G	0.0643722	0.00093404	0.0244425	0.969517	0.0134446
3	S3_26332302	26332302	A	G	0.499681	0.00045308	0.0118728	0.969559	0.0134258
12	S12_26269739	26269739	G	A	0.437859	0.00046072	0.0120795	0.969576	0.0134181
16	S16_6401800	6401800	A	G	0.102932	-0.0007851	0.0205919	0.969587	0.0134132
16	S16_465876	465876	G	A	0.394519	0.00044908	0.0117816	0.969594	0.0134101
11	S11_3086242	3086242	A	G	0.357871	-0.0005097	0.0133753	0.969601	0.0134069
14	S14_475672	475672	A	G	0.19471	-0.0005786	0.0151995	0.969636	0.0133913
18	S18_8342644	8342644	A	G	0.168579	0.00061514	0.0161625	0.96964	0.0133895
3	S3_784872	784872	A	G	0.284895	0.00051208	0.0134558	0.969643	0.0133881
5	S5_2515927	2515927	G	A	0.299554	0.00051887	0.0136396	0.969655	0.0133828
7	S7_1205606	1205606	A	G	0.0991077	0.00082727	0.0217471	0.969655	0.0133828
14	S14_18922297	18922297	A	G	0.485978	0.00045692	0.0120151	0.969665	0.0133783
7	S7_3335017	3335017	A	G	0.0975143	-0.0008603	0.0226321	0.969678	0.0133725
12	S12_4002504	4002504	G	A	0.477693	0.00048612	0.0127936	0.96969	0.0133671
12	S12_7842568	7842568	A	G	0.18993	0.00053198	0.0140126	0.969716	0.0133554
6	S6_20845152	20845152	G	A	0.273741	0.00052992	0.0139803	0.969763	0.0133344
1	S1_31453170	31453170	A	G	0.261313	-0.0005339	0.0140898	0.969772	0.0133304
9	S9_26722323	26722323	A	G	0.212874	-0.0005899	0.0155663	0.969772	0.0133304
13	S13_27609119	27609119	G	A	0.443595	-0.0004822	0.012727	0.969777	0.0133281
1	S1_24694912	24694912	A	G	0.117272	0.0007491	0.0197937	0.969811	0.0133129
8	S8_33790592	33790592	G	A	0.439771	-0.0004783	0.0126419	0.96982	0.0133089
13	S13_26288508	26288508	G	A	0.210006	-0.0005237	0.0138453	0.969827	0.0133057
13	S13_26288536	26288536	G	A	0.210006	-0.0005237	0.0138453	0.969827	0.0133057
1	S1_4610356	4610356	G	A	0.305609	0.00052722	0.0139424	0.969836	0.0133017
18	S18_16208982	16208982	A	G	0.130975	0.00068966	0.0182471	0.969851	0.013295
18	S18_1119894	1119894	A	G	0.320586	-0.0005089	0.0134702	0.969866	0.0132883
12	S12_22803596	22803596	A	G	0.117909	-0.0006888	0.0182477	0.96989	0.0132775
1	S1_27441622	27441622	A	G	0.26673	0.00053168	0.0140864	0.969891	0.0132771
12	S12_1251054	1251054	G	A	0.306565	0.00052148	0.0138173	0.969894	0.0132757
5	S5_7936318	7936318	G	A	0.451562	-0.0004484	0.0118822	0.969899	0.0132735
5	S5_6132828	6132828	A	G	0.0771192	0.00083146	0.0220406	0.969908	0.0132695
2	S2_19290290	19290290	A	G	0.439771	-0.0003846	0.0101984	0.969919	0.0132645
10	S10_26332077	26332077	A	G	0.332418	-0.0006936	0.0183953	0.969921	0.0132636
7	S7_5005844	5005844	G	A	0.499681	0.00047929	0.0127137	0.969928	0.0132605
16	S16_455944	455944	G	A	0.394519	-0.0004264	0.0113139	0.969934	0.0132578
16	S16_455977	455977	G	A	0.394519	-0.0004264	0.0113139	0.969934	0.0132578
4	S4_1959963	1959963	A	G	0.409178	0.00049841	0.0132246	0.969936	0.0132569
16	S16_12140710	12140710	G	A	0.1	-0.0010284	0.0272868	0.969937	0.0132565
10	S10_19500813	19500813	G	A	0.456979	0.0004426	0.0117453	0.96994	0.0132551
4	S4_7745272	7745272	G	A	0.409178	0.00051043	0.0135491	0.969949	0.0132511
3	S3_18275802	18275802	A	G	0.101657	-0.0008043	0.0213525	0.969954	0.0132489
3	S3_2620594	2620594	A	G	0.10091	0.00086805	0.0230471	0.969956	0.013248
1	S1_26068771	26068771	A	G	0.380178	-0.0003499	0.00930235	0.969996	0.0132301
1	S1_26068798	26068798	A	G	0.380178	-0.0003499	0.00930235	0.969996	0.0132301
18	S18_11151922	11151922	A	G	0.286807	-0.0005246	0.0139494	0.970002	0.0132274
1	S1_2386743	2386743	A	G	0.35819	-0.0004147	0.0110291	0.970005	0.013226
2	S2_8249512	8249512	G	A	0.308158	0.00054193	0.0144121	0.970005	0.013226
4	S4_432676	432676	A	G	0.221479	-0.0005636	0.0149936	0.970018	0.0132202
12	S12_30936957	30936957	A	G	0.263544	-0.0004549	0.0121065	0.970029	0.0132153
2	S2_32152972	32152972	A	G	0.0637349	0.00088182	0.0234706	0.97003	0.0132148
14	S14_2163003	2163003	A	G	0.270236	-0.000506	0.0134723	0.970039	0.0132108
8	S8_23354087	23354087	A	G	0.0551307	-0.0010082	0.0268455	0.970043	0.013209
5	S5_21267462	21267462	G	A	0.364563	-0.0004707	0.0125356	0.970045	0.0132081
8	S8_12355100	12355100	G	A	0.374761	0.00043344	0.0115436	0.970048	0.0132068
17	S17_21538392	21538392	A	G	0.071978	0.00113297	0.0302126	0.970086	0.0131898
8	S8_12062088	12062088	A	G	0.0978022	-0.0009144	0.0243861	0.97009	0.013188
11	S11_20709083	20709083	A	G	0.126832	-0.0006717	0.0179284	0.970116	0.0131763
4	S4_24017518	24017518	A	G	0.199171	-0.0005634	0.0150408	0.970122	0.0131736
3	S3_21739670	21739670	A	G	0.354685	0.00048352	0.012914	0.970133	0.0131687
8	S8_27643951	27643951	A	G	0.1587	0.00062564	0.0167118	0.970136	0.0131674
11	S11_14181579	14181579	A	G	0.0646909	-0.0009699	0.0259119	0.970141	0.0131651
11	S11_14181584	14181584	A	G	0.0646909	-0.0009699	0.0259119	0.970141	0.0131651
11	S11_14181597	14181597	A	G	0.0646909	-0.0009699	0.0259119	0.970141	0.0131651
11	S11_14181598	14181598	A	G	0.0646909	-0.0009699	0.0259119	0.970141	0.0131651
2	S2_9716588	9716588	A	G	0.176546	0.00059219	0.0158268	0.970153	0.0131598
14	S14_7322654	7322654	A	G	0.427342	-0.0004351	0.0116327	0.97016	0.0131566
7	S7_26165012	26165012	G	A	0.383047	0.00046559	0.0124538	0.970178	0.0131486
11	S11_14753986	14753986	G	A	0.475462	0.00033769	0.00903324	0.97018	0.0131477
14	S14_5280105	5280105	G	A	0.392288	0.00041271	0.0110493	0.970204	0.0131369
1	S1_24424908	24424908	G	A	0.442001	-0.0004781	0.0128003	0.970205	0.0131365
18	S18_1134777	1134777	G	A	0.329509	-0.0005059	0.0135475	0.970214	0.0131325
18	S18_21669040	21669040	A	G	0.14914	-0.0005674	0.0152138	0.970248	0.0131172
18	S18_21669043	21669043	A	G	0.14914	-0.0005674	0.0152138	0.970248	0.0131172
18	S18_21669048	21669048	A	G	0.14914	-0.0005674	0.0152138	0.970248	0.0131172
17	S17_20806813	20806813	A	G	0.0546282	-0.001414	0.0379144	0.970249	0.0131168
14	S14_10637986	10637986	A	G	0.20682	0.00047097	0.0126343	0.970264	0.0131101
4	S4_13269130	13269130	A	G	0.0726577	-0.0007881	0.0211446	0.970267	0.0131087
4	S4_18496498	18496498	G	A	0.468451	0.00046878	0.0125911	0.970301	0.0130935
7	S7_12663191	12663191	A	G	0.241758	0.00063812	0.017141	0.970303	0.0130926
2	S2_26840729	26840729	A	G	0.153282	0.00064253	0.0172614	0.970307	0.0130908
1	S1_31334393	31334393	A	G	0.257489	-0.0005113	0.0137418	0.970318	0.0130859
3	S3_6253657	6253657	A	G	0.388145	-0.0004589	0.0123396	0.970333	0.0130792
9	S9_26069305	26069305	A	G	0.110989	0.00091468	0.0246106	0.970353	0.0130702
1	S1_25299073	25299073	A	G	0.210962	-0.000467	0.0125739	0.97037	0.0130626
1	S1_25299074	25299074	A	G	0.210962	-0.000467	0.0125739	0.97037	0.0130626
15	S15_12703682	12703682	A	G	0.281071	-0.0004643	0.0125056	0.970381	0.0130577
1	S1_26104256	26104256	A	G	0.248885	-0.0005072	0.0136687	0.970399	0.0130497
17	S17_17770478	17770478	A	G	0.228808	0.00053046	0.0142969	0.970403	0.0130479
7	S7_7275551	7275551	G	A	0.154945	0.00069034	0.0186227	0.970429	0.0130362
6	S6_3291921	3291921	A	G	0.0825366	-0.0008261	0.0222923	0.970441	0.0130309
1	S1_25773195	25773195	A	G	0.282983	0.0004464	0.0120501	0.970449	0.0130273
1	S1_25773203	25773203	A	G	0.282983	0.0004464	0.0120501	0.970449	0.0130273
8	S8_2765578	2765578	G	A	0.441683	-0.0005124	0.0138347	0.970453	0.0130255
3	S3_21275862	21275862	A	G	0.163799	0.00070906	0.0191457	0.970457	0.0130237
16	S16_646004	646004	G	A	0.3942	-0.0004336	0.0117089	0.970457	0.0130237
3	S3_25922729	25922729	G	A	0.428298	0.00050303	0.0135861	0.970465	0.0130201
17	S17_24346578	24346578	G	A	0.264181	-0.0005082	0.0137296	0.970472	0.013017
17	S17_24346579	24346579	G	A	0.264181	-0.0005082	0.0137296	0.970472	0.013017
14	S14_15051891	15051891	A	G	0.0611855	-0.0009129	0.0246785	0.970492	0.013008
10	S10_23739023	23739023	A	G	0.321542	0.0003893	0.0105244	0.970493	0.0130076
10	S10_23739024	23739024	A	G	0.321542	0.0003893	0.0105244	0.970493	0.0130076
16	S16_2703347	2703347	A	G	0.188655	-0.0005543	0.0149871	0.970496	0.0130063
17	S17_6415087	6415087	G	A	0.224984	-0.0005258	0.0142176	0.970501	0.013004
12	S12_1133400	1133400	A	G	0.168897	-0.0006334	0.0171557	0.970548	0.012983
3	S3_11967973	11967973	G	A	0.499363	0.00045495	0.0123231	0.97055	0.0129821
12	S12_3830783	3830783	G	A	0.471957	0.00046924	0.0127136	0.970558	0.0129785
8	S8_31396066	31396066	G	A	0.403442	0.00043431	0.0117721	0.97057	0.0129731
14	S14_16258737	16258737	G	A	0.154238	-0.0006049	0.0164028	0.970582	0.0129678
11	S11_22187141	22187141	A	G	0.497769	0.0003923	0.0106423	0.970594	0.0129624
1	S1_3077765	3077765	A	G	0.0908222	0.00069225	0.0187819	0.970599	0.0129602
18	S18_4627632	4627632	A	G	0.455067	-0.0004452	0.0120788	0.9706	0.0129597
6	S6_20971816	20971816	G	A	0.346718	0.00048074	0.0130472	0.970607	0.0129566
11	S11_5719142	5719142	A	G	0.0940089	0.00076471	0.020765	0.970623	0.0129494
5	S5_2671654	2671654	A	G	0.399936	-0.0004227	0.0114822	0.97063	0.0129463
2	S2_20431275	20431275	A	G	0.168897	-0.0005823	0.0158214	0.970642	0.0129409
16	S16_354893	354893	A	G	0.311663	0.00047997	0.013049	0.970659	0.0129333
3	S3_26865052	26865052	A	G	0.0892288	-0.0008043	0.0218691	0.97066	0.0129329
1	S1_5903406	5903406	A	G	0.168579	0.00061722	0.0167852	0.970667	0.0129297
11	S11_26380062	26380062	A	G	0.181326	0.00062074	0.0168895	0.970682	0.012923
1	S1_32081728	32081728	G	A	0.287444	-0.0004855	0.0132122	0.970689	0.0129199
12	S12_11936796	11936796	A	G	0.0509879	-0.0010375	0.028256	0.97071	0.0129105
3	S3_25164062	25164062	A	G	0.0589547	0.0009363	0.0255094	0.970721	0.0129056
1	S1_25277251	25277251	A	G	0.184512	-0.0004943	0.01347	0.970726	0.0129033
17	S17_19690995	19690995	A	G	0.134799	-0.0006835	0.0186476	0.97076	0.0128881
9	S9_27273576	27273576	A	G	0.119822	0.00063159	0.0172376	0.970772	0.0128828
4	S4_1622207	1622207	A	G	0.0643722	0.000924	0.025231	0.970787	0.012876
18	S18_14049111	14049111	A	G	0.141758	0.00081093	0.0221911	0.970849	0.0128483
1	S1_6275302	6275302	A	G	0.497769	0.00046294	0.0126703	0.970854	0.0128461
5	S5_3267707	3267707	A	G	0.0736138	-0.00086	0.0235433	0.970862	0.0128425
18	S18_5909112	5909112	G	A	0.0525813	-0.0009663	0.026462	0.970871	0.0128385
5	S5_5672617	5672617	G	A	0.0576801	0.00094979	0.0260129	0.970874	0.0128371
16	S16_1319136	1319136	A	G	0.483748	0.0004444	0.0121711	0.970874	0.0128371
2	S2_5423041	5423041	A	G	0.271429	-0.0006402	0.0175334	0.970875	0.0128367
8	S8_6211944	6211944	G	A	0.333971	0.0004442	0.0121676	0.970878	0.0128353
2	S2_12486863	12486863	A	G	0.375398	-0.0004946	0.0135582	0.9709	0.0128255
12	S12_1608006	1608006	G	A	0.338751	0.00049486	0.0135737	0.970918	0.0128174
9	S9_26113491	26113491	A	G	0.109943	-0.0006731	0.0184685	0.970925	0.0128143
9	S9_26113497	26113497	A	G	0.109943	-0.0006731	0.0184685	0.970925	0.0128143
9	S9_26113511	26113511	A	G	0.109943	-0.0006731	0.0184685	0.970925	0.0128143
18	S18_4310733	4310733	G	A	0.21383	0.00053996	0.0148228	0.970941	0.0128072
9	S9_27648908	27648908	A	G	0.108987	0.0007337	0.0201603	0.970969	0.0127946
3	S3_4321150	4321150	A	G	0.401848	-0.0004755	0.01307	0.970976	0.0127915
4	S4_24805039	24805039	A	G	0.194073	-0.000461	0.0126818	0.971004	0.012779
6	S6_2546484	2546484	A	G	0.166348	0.00060101	0.0165342	0.971004	0.012779
1	S1_29466448	29466448	A	G	0.243786	-0.0004618	0.0127051	0.971008	0.0127772
15	S15_11906540	11906540	G	A	0.323773	-0.0004261	0.0117248	0.971011	0.0127759
11	S11_22298534	22298534	A	G	0.250797	0.00062137	0.0171085	0.971028	0.0127682
11	S11_19286159	19286159	A	G	0.103888	0.00070238	0.0193531	0.971049	0.0127589
16	S16_24301779	24301779	A	G	0.453474	-0.0004353	0.0120057	0.971078	0.0127459
18	S18_3938476	3938476	G	A	0.32696	-0.0004576	0.0126232	0.971086	0.0127423
14	S14_7727206	7727206	G	A	0.423199	-0.0004485	0.0123776	0.971095	0.0127383
3	S3_269085	269085	A	G	0.363289	-0.0004436	0.012246	0.971103	0.0127347
8	S8_4424275	4424275	A	G	0.434034	-0.000469	0.0129658	0.971146	0.0127155
18	S18_3546520	3546520	A	G	0.151689	0.00061397	0.016993	0.971178	0.0127012
14	S14_23733018	23733018	A	G	0.438815	-0.0004621	0.0127908	0.971181	0.0126998
1	S1_4376063	4376063	A	G	0.169216	0.00057932	0.0160389	0.971187	0.0126971
5	S5_5694864	5694864	A	G	0.0564054	0.00094711	0.0262227	0.971188	0.0126967
7	S7_24549113	24549113	A	G	0.468133	-0.0004083	0.0113519	0.971311	0.0126417
7	S7_24549125	24549125	A	G	0.468133	-0.0004083	0.0113519	0.971311	0.0126417
10	S10_23543802	23543802	A	G	0.270554	0.00041997	0.0116776	0.971311	0.0126417
7	S7_593450	593450	A	G	0.0742511	-0.0009272	0.0257922	0.971324	0.0126359
2	S2_8010331	8010331	A	G	0.18738	0.00051205	0.0142471	0.971329	0.0126336
5	S5_2682047	2682047	A	G	0.380816	-0.0004629	0.0128808	0.971332	0.0126323
1	S1_31437601	31437601	A	G	0.254939	0.00051485	0.0143369	0.971353	0.0126229
9	S9_970523	970523	A	G	0.0710644	0.00083016	0.0231398	0.971381	0.0126104
8	S8_32569936	32569936	A	G	0.0672403	-0.0009046	0.0252305	0.9714	0.0126019
8	S8_32569944	32569944	A	G	0.0672403	-0.0009046	0.0252305	0.9714	0.0126019
3	S3_10845074	10845074	A	G	0.431166	-0.000424	0.0118276	0.971402	0.012601
5	S5_22884616	22884616	G	A	0.371893	-0.0004613	0.0128682	0.971404	0.0126001
4	S4_5996531	5996531	A	G	0.0813187	0.00102184	0.0285164	0.971415	0.0125952
9	S9_12713377	12713377	A	G	0.202996	-0.0005242	0.0146331	0.971426	0.0125903
9	S9_24545416	24545416	A	G	0.128744	0.00058757	0.0164099	0.971437	0.0125854
12	S12_26401332	26401332	A	G	0.0876354	-0.0007016	0.0196108	0.971461	0.0125746
16	S16_3375408	3375408	G	A	0.472913	0.00041367	0.0115722	0.971484	0.0125643
10	S10_20401319	20401319	A	G	0.0611855	-0.0009128	0.025549	0.971499	0.0125576
15	S15_17444656	17444656	A	G	0.260994	0.00048662	0.0136282	0.971516	0.01255
9	S9_4770510	4770510	G	A	0.227852	0.00051923	0.014544	0.971521	0.0125478
1	S1_31800165	31800165	A	G	0.277565	0.00045058	0.0126344	0.971551	0.0125344
12	S12_30981446	30981446	G	A	0.451562	-0.0004353	0.012207	0.971552	0.0125339
14	S14_11263427	11263427	A	G	0.140217	-0.0006217	0.0174371	0.971557	0.0125317
18	S18_9778294	9778294	A	G	0.0611855	-0.0009032	0.025339	0.971567	0.0125272
6	S6_2459019	2459019	A	G	0.494264	0.0004269	0.0119823	0.971579	0.0125219
17	S17_1885297	1885297	G	A	0.231995	0.00050748	0.0142452	0.971582	0.0125205
7	S7_4856596	4856596	G	A	0.0500319	0.00100398	0.0282057	0.971605	0.0125103
3	S3_25284815	25284815	G	A	0.459528	0.00044486	0.0124981	0.971606	0.0125098
10	S10_3373611	3373611	A	G	0.311345	0.0004471	0.0125662	0.971617	0.0125049
1	S1_5182011	5182011	G	A	0.362333	0.00046603	0.013103	0.971628	0.0125
9	S9_24565876	24565876	A	G	0.128107	0.00063752	0.0179537	0.971674	0.0124794
11	S11_7680393	7680393	A	G	0.100382	0.00073757	0.0207734	0.971677	0.0124781
3	S3_1329156	1329156	A	G	0.273423	-0.0004838	0.0136336	0.971691	0.0124718
1	S1_126711	126711	G	A	0.477374	-0.0004476	0.0126187	0.971701	0.0124674
4	S4_24963656	24963656	A	G	0.144505	0.00074917	0.0211237	0.971708	0.0124642
6	S6_5101987	5101987	A	G	0.053856	-0.0009668	0.0272583	0.971708	0.0124642
10	S10_20774573	20774573	A	G	0.241555	0.00048651	0.0137181	0.971709	0.0124638
17	S17_24628044	24628044	G	A	0.348311	0.00045405	0.012816	0.971738	0.0124508
1	S1_27889951	27889951	A	G	0.270236	0.00048198	0.0136048	0.971739	0.0124504
1	S1_27889952	27889952	A	G	0.270236	0.00048198	0.0136048	0.971739	0.0124504
2	S2_16564576	16564576	A	G	0.25972	0.00052537	0.0148404	0.97176	0.012441
9	S9_28152597	28152597	A	G	0.0933716	-0.0007504	0.0211979	0.97176	0.012441
4	S4_26586615	26586615	G	A	0.383365	0.0003617	0.0102212	0.971771	0.0124361
1	S1_33243318	33243318	A	G	0.159337	-0.0005923	0.0167381	0.971773	0.0124352
2	S2_3414931	3414931	A	G	0.0745698	-0.000841	0.023775	0.971781	0.0124316
2	S2_3414935	3414935	A	G	0.0745698	-0.000841	0.023775	0.971781	0.0124316
2	S2_3414936	3414936	A	G	0.0745698	-0.000841	0.023775	0.971781	0.0124316
2	S2_3414939	3414939	A	G	0.0745698	-0.000841	0.023775	0.971781	0.0124316
2	S2_3414942	3414942	A	G	0.0745698	-0.000841	0.023775	0.971781	0.0124316
11	S11_26941097	26941097	A	G	0.260994	-0.0005002	0.0141426	0.971786	0.0124294
4	S4_2760854	2760854	G	A	0.460166	0.00042086	0.0119069	0.971804	0.0124213
11	S11_12025448	12025448	G	A	0.450605	0.00042729	0.0120905	0.971808	0.0124195
5	S5_14314750	14314750	A	G	0.0660091	0.00125193	0.0354386	0.971819	0.0124146
5	S5_14314753	14314753	A	G	0.0660091	0.00125193	0.0354386	0.971819	0.0124146
1	S1_26506524	26506524	A	G	0.439771	-0.0004274	0.0120991	0.971823	0.0124128
6	S6_23966684	23966684	A	G	0.0551307	-0.0009708	0.0274866	0.971824	0.0124124
9	S9_2687787	2687787	A	G	0.387189	-0.0004307	0.0122004	0.97184	0.0124052
3	S3_5002663	5002663	G	A	0.287763	-0.0004745	0.0134567	0.971869	0.0123923
14	S14_5534406	5534406	A	G	0.434353	-0.0004254	0.0120631	0.97187	0.0123918
10	S10_24096997	24096997	G	A	0.118866	0.00058159	0.0165025	0.971887	0.0123842
15	S15_7848663	7848663	A	G	0.131931	-0.000651	0.018476	0.971891	0.0123824
15	S15_11323002	11323002	A	G	0.23327	-0.0005073	0.0143963	0.971893	0.0123815
9	S9_27046318	27046318	A	G	0.198853	-0.0005736	0.01628	0.971896	0.0123802
15	S15_8948576	8948576	A	G	0.053856	0.00101482	0.0288104	0.971901	0.012378
5	S5_5584847	5584847	G	A	0.116316	-0.0006629	0.0188441	0.971939	0.012361
1	S1_24121295	24121295	A	G	0.263862	-0.0004851	0.0137974	0.971955	0.0123538
1	S1_24121316	24121316	A	G	0.263862	-0.0004851	0.0137974	0.971955	0.0123538
13	S13_22264317	22264317	A	G	0.392925	-0.0004551	0.0129505	0.971969	0.0123476
1	S1_27825426	27825426	G	A	0.344168	-0.0003861	0.0109877	0.971971	0.0123467
3	S3_24270767	24270767	A	G	0.067559	0.00088232	0.0251261	0.971987	0.0123395
4	S4_3515807	3515807	G	A	0.198901	0.00069107	0.0196863	0.971997	0.0123351
11	S11_24459246	24459246	A	G	0.135755	-0.0006039	0.0172171	0.972019	0.0123252
2	S2_20850138	20850138	A	G	0.189611	0.00055094	0.0157093	0.972023	0.0123235
16	S16_1159922	1159922	A	G	0.424793	0.00035313	0.0100719	0.972031	0.0123199
11	S11_6125227	6125227	A	G	0.208413	0.00055886	0.0159769	0.972096	0.0122908
11	S11_6125277	6125277	A	G	0.208413	0.00055886	0.0159769	0.972096	0.0122908
12	S12_3880044	3880044	G	A	0.45443	0.00043575	0.0124619	0.972106	0.0122864
2	S2_6692224	6692224	A	G	0.069471	0.00085543	0.0244666	0.972109	0.012285
10	S10_26247889	26247889	A	G	0.136393	-0.0006205	0.0177605	0.972129	0.0122761
10	S10_23563134	23563134	A	G	0.16348	0.00063295	0.018118	0.972132	0.0122748
17	S17_22478275	22478275	A	G	0.30529	0.00042446	0.0121605	0.972156	0.012264
17	S17_22478285	22478285	A	G	0.30529	0.00042446	0.0121605	0.972156	0.012264
14	S14_15826236	15826236	A	G	0.166667	0.00064269	0.0184203	0.972167	0.0122591
1	S1_29501794	29501794	A	G	0.40153	0.00033408	0.00957975	0.972181	0.0122529
9	S9_29118733	29118733	A	G	0.326004	0.00044524	0.0127697	0.972186	0.0122506
16	S16_6731411	6731411	A	G	0.490121	-0.0003594	0.0103267	0.972238	0.0122274
14	S14_11174317	11174317	A	G	0.0513066	0.00098364	0.028266	0.97224	0.0122265
13	S13_16502994	16502994	A	G	0.176374	0.0006438	0.0185015	0.972241	0.0122261
9	S9_28680609	28680609	A	G	0.119822	0.00067098	0.0193223	0.972299	0.0122002
1	S1_29028069	29028069	A	G	0.480561	0.00037999	0.0109501	0.972317	0.0121921
17	S17_351045	351045	G	A	0.357871	0.00040569	0.0117062	0.972354	0.0121756
16	S16_8267718	8267718	A	G	0.498407	0.00040889	0.0118	0.972357	0.0121743
10	S10_8845256	8845256	A	G	0.0780752	-0.0007937	0.022915	0.972369	0.0121689
14	S14_978710	978710	A	G	0.403442	0.00036298	0.0104848	0.972383	0.0121626
17	S17_6415431	6415431	A	G	0.337476	-0.0004032	0.0116602	0.972416	0.0121479
10	S10_19341989	19341989	A	G	0.303059	0.00046154	0.0133526	0.972426	0.0121434
10	S10_19342006	19342006	A	G	0.303059	0.00046154	0.0133526	0.972426	0.0121434
1	S1_27130889	27130889	A	G	0.261632	-0.0004943	0.0143089	0.972444	0.0121354
14	S14_2704322	2704322	G	A	0.26978	0.00071415	0.0206893	0.972464	0.0121265
9	S9_28821903	28821903	A	G	0.457935	0.00044823	0.0129942	0.972483	0.012118
8	S8_942386	942386	A	G	0.200446	0.00052316	0.0151779	0.972504	0.0121086
5	S5_1994263	1994263	A	G	0.0513066	-0.000961	0.0279052	0.972529	0.0120974
3	S3_15554532	15554532	A	G	0.068515	0.00081935	0.0237968	0.972533	0.0120957
11	S11_3301716	3301716	A	G	0.409178	0.00043175	0.0125429	0.972541	0.0120921
1	S1_33050223	33050223	A	G	0.0669216	-0.0008448	0.0245492	0.972547	0.0120894
10	S10_24483023	24483023	G	A	0.346399	-0.0003787	0.0110078	0.972559	0.012084
1	S1_32498384	32498384	A	G	0.262269	-0.0004115	0.011966	0.972567	0.0120805
1	S1_32498428	32498428	A	G	0.262269	-0.0004115	0.011966	0.972567	0.0120805
7	S7_3777219	3777219	G	A	0.288719	-0.0004588	0.0133412	0.972569	0.0120796
16	S16_664159	664159	A	G	0.26928	0.00046738	0.0135961	0.972577	0.012076
9	S9_28439853	28439853	A	G	0.489165	0.00040522	0.0117941	0.972591	0.0120698
17	S17_24466755	24466755	A	G	0.111217	0.0006735	0.0196177	0.972613	0.0120599
17	S17_24466760	24466760	A	G	0.111217	0.0006735	0.0196177	0.972613	0.0120599
16	S16_27710995	27710995	A	G	0.104844	-0.0006807	0.0198273	0.972614	0.0120595
4	S4_20113938	20113938	A	G	0.132887	-0.0006327	0.0184346	0.972619	0.0120573
4	S4_20113944	20113944	A	G	0.132887	-0.0006327	0.0184346	0.972619	0.0120573
11	S11_6837210	6837210	A	G	0.104844	-0.0005484	0.0159758	0.972619	0.0120573
11	S11_6837242	6837242	A	G	0.104844	-0.0005484	0.0159758	0.972619	0.0120573
4	S4_23356137	23356137	A	G	0.235182	-0.0004059	0.0118276	0.972622	0.0120559
9	S9_26709889	26709889	A	G	0.196303	0.00057437	0.0167425	0.972633	0.012051
15	S15_6839961	6839961	A	G	0.157744	-0.0005575	0.0162704	0.972666	0.0120363
18	S18_14736444	14736444	A	G	0.190886	0.00050293	0.0146784	0.972667	0.0120358
17	S17_11055837	11055837	A	G	0.479121	-0.0005459	0.0159456	0.972687	0.0120269
11	S11_2289000	2289000	G	A	0.180688	-0.0005947	0.0173715	0.972692	0.0120247
11	S11_2289005	2289005	G	A	0.180688	-0.0005947	0.0173715	0.972692	0.0120247
15	S15_14638824	14638824	G	A	0.352454	0.0003435	0.0100411	0.97271	0.0120166
11	S11_5299853	5299853	A	G	0.467177	0.00043913	0.0128575	0.972755	0.0119965
11	S11_9085984	9085984	A	G	0.0678776	0.00082432	0.0241477	0.972768	0.0119907
17	S17_20163967	20163967	A	G	0.35819	-0.0004358	0.0127762	0.972791	0.0119805
10	S10_12026952	12026952	A	G	0.448056	0.0004055	0.0119097	0.972839	0.011959
5	S5_14392667	14392667	A	G	0.192479	-0.0005035	0.0147894	0.972841	0.0119581
9	S9_25985902	25985902	A	G	0.125275	-0.0007702	0.0226502	0.972874	0.0119434
1	S1_28972982	28972982	A	G	0.250478	0.00046052	0.0135507	0.972889	0.0119367
14	S14_15448310	15448310	G	A	0.360102	0.0004196	0.0123513	0.972899	0.0119322
6	S6_23195040	23195040	A	G	0.428936	-0.0004239	0.0124821	0.972907	0.0119287
1	S1_32668468	32668468	A	G	0.253346	0.00048485	0.0142796	0.972914	0.0119255
3	S3_5509526	5509526	A	G	0.288082	0.00047036	0.0138615	0.972931	0.011918
3	S3_21739662	21739662	A	G	0.354366	0.00043905	0.0129388	0.972931	0.011918
3	S3_11352377	11352377	A	G	0.318356	-0.0004356	0.0128397	0.972934	0.0119166
1	S1_30561176	30561176	A	G	0.258126	-0.0004575	0.0134931	0.972952	0.0119086
1	S1_30561178	30561178	A	G	0.258126	-0.0004575	0.0134931	0.972952	0.0119086
14	S14_4981223	4981223	A	G	0.43499	0.00044818	0.0132208	0.972957	0.0119064
3	S3_20134023	20134023	A	G	0.195666	0.00053315	0.0157368	0.972973	0.0118992
18	S18_655122	655122	G	A	0.453792	-0.0003666	0.0108269	0.97299	0.0118916
7	S7_394001	394001	A	G	0.188018	-0.0005591	0.0165151	0.972993	0.0118903
3	S3_21858062	21858062	A	G	0.351498	0.00044038	0.0130199	0.973018	0.0118791
6	S6_25741153	25741153	A	G	0.148821	0.00056649	0.0167783	0.973066	0.0118577
17	S17_19692402	19692402	A	G	0.108987	-0.0006663	0.0197347	0.973067	0.0118573
10	S10_20479752	20479752	A	G	0.262588	-0.0004457	0.0132058	0.973077	0.0118528
1	S1_27522434	27522434	A	G	0.279796	-0.0004362	0.0129255	0.97308	0.0118515
1	S1_27522451	27522451	A	G	0.279796	-0.0004362	0.0129255	0.97308	0.0118515
1	S1_27522474	27522474	A	G	0.279796	-0.0004362	0.0129255	0.97308	0.0118515
7	S7_3503636	3503636	G	A	0.0949649	0.00075886	0.022519	0.973118	0.0118345
10	S10_25466270	25466270	A	G	0.204589	-0.0005045	0.0149736	0.973123	0.0118323
10	S10_25466278	25466278	A	G	0.204589	-0.0005045	0.0149736	0.973123	0.0118323
15	S15_6397122	6397122	A	G	0.357553	0.00046678	0.0138575	0.973129	0.0118296
17	S17_1293064	1293064	G	A	0.0618228	-0.0007915	0.0235097	0.973142	0.0118238
12	S12_29126918	29126918	A	G	0.140535	0.0005696	0.0169218	0.973148	0.0118211
18	S18_3610528	3610528	G	A	0.484066	-0.000371	0.0110229	0.973154	0.0118184
10	S10_2651433	2651433	G	A	0.0911409	0.0006868	0.0204249	0.973176	0.0118086
2	S2_9986848	9986848	A	G	0.1058	0.00067665	0.0201257	0.973179	0.0118073
18	S18_10708276	10708276	A	G	0.0666029	0.00085337	0.0253828	0.97318	0.0118068
4	S4_23980630	23980630	A	G	0.164755	-0.0005298	0.0157652	0.97319	0.0118024
11	S11_23090043	23090043	A	G	0.0742511	-0.0007979	0.0237444	0.973193	0.011801
11	S11_5572493	5572493	A	G	0.307202	0.00045365	0.0135089	0.973211	0.011793
17	S17_621687	621687	A	G	0.204589	-0.0005115	0.0152321	0.973211	0.011793
12	S12_6273233	6273233	A	G	0.110261	-0.0006545	0.0194972	0.973222	0.0117881
15	S15_3170986	3170986	G	A	0.393563	0.00040555	0.0120864	0.973233	0.0117832
10	S10_1836183	1836183	A	G	0.297642	0.0004764	0.0142046	0.973245	0.0117778
7	S7_24852158	24852158	A	G	0.47355	0.0003981	0.0118839	0.973277	0.0117635
16	S16_8262550	8262550	A	G	0.0809433	-0.0006396	0.0190987	0.973286	0.0117595
12	S12_6293364	6293364	G	A	0.0924156	0.00068359	0.0204149	0.973288	0.0117586
16	S16_398204	398204	G	A	0.388464	-0.0003779	0.011287	0.973294	0.011756
8	S8_10592333	10592333	A	G	0.443276	-0.0003945	0.0117882	0.973303	0.0117519
15	S15_3091723	3091723	A	G	0.240918	-0.0004292	0.0128414	0.973337	0.0117368
7	S7_25689055	25689055	A	G	0.0981517	0.00069822	0.0208927	0.97334	0.0117354
6	S6_811115	811115	A	G	0.0991077	-0.0006908	0.0206776	0.97335	0.011731
6	S6_12406058	12406058	A	G	0.167304	-0.0005632	0.0168638	0.97336	0.0117265
17	S17_343985	343985	G	A	0.202677	0.00049145	0.0147295	0.973384	0.0117158
11	S11_950502	950502	A	G	0.366794	-0.0003532	0.0105883	0.97339	0.0117131
3	S3_565419	565419	A	G	0.0962396	0.0007159	0.0214686	0.973399	0.0117091
14	S14_2669317	2669317	A	G	0.196622	-0.0004676	0.0140292	0.973409	0.0117046
11	S11_1971561	1971561	G	A	0.329191	0.00041833	0.0125582	0.973426	0.0116971
7	S7_14779	14779	A	G	0.18515	-0.0005529	0.0166055	0.973441	0.0116904
10	S10_23186622	23186622	A	G	0.12747	0.00060512	0.0181755	0.973441	0.0116904
1	S1_24084217	24084217	A	G	0.156469	0.00054693	0.0164286	0.973442	0.0116899
1	S1_32460956	32460956	A	G	0.224028	0.00045421	0.0136493	0.973454	0.0116846
2	S2_10572507	10572507	G	A	0.441364	-0.000403	0.0121218	0.973478	0.0116739
12	S12_29158744	29158744	A	G	0.159975	-0.0005499	0.0165438	0.973483	0.0116716
12	S12_27373447	27373447	A	G	0.0691523	0.00082527	0.0248304	0.973486	0.0116703
1	S1_28407455	28407455	G	A	0.346399	-0.0003819	0.0115038	0.973514	0.0116578
9	S9_2661138	2661138	A	G	0.276609	0.00045921	0.013839	0.973529	0.0116511
13	S13_5189460	5189460	A	G	0.180051	-0.0005255	0.0158407	0.973538	0.0116471
13	S13_18657194	18657194	A	G	0.224028	-0.0004242	0.0127883	0.97354	0.0116462
1	S1_2104796	2104796	A	G	0.117591	0.00051698	0.0155914	0.973549	0.0116422
8	S8_38363	38363	A	G	0.333015	-0.0004212	0.0127121	0.97357	0.0116328
3	S3_26471136	26471136	A	G	0.426068	0.00037839	0.0114268	0.973583	0.011627
11	S11_23753486	23753486	A	G	0.322498	0.00038418	0.0116014	0.973583	0.011627
8	S8_11245618	11245618	A	G	0.243467	-0.0003607	0.0108918	0.973585	0.0116261
1	S1_6816788	6816788	A	G	0.0803059	-0.0007468	0.0225566	0.97359	0.0116239
1	S1_6816818	6816818	A	G	0.0803059	-0.0007468	0.0225566	0.97359	0.0116239
13	S13_18291734	18291734	A	G	0.393881	0.00042794	0.012938	0.973614	0.0116132
12	S12_15074758	15074758	G	A	0.0761632	0.00076894	0.023256	0.973623	0.0116092
11	S11_2396948	2396948	G	A	0.23805	-0.0004192	0.0126944	0.973654	0.0115953
17	S17_22881485	22881485	A	G	0.054812	-0.0008678	0.026304	0.973683	0.0115824
2	S2_5319278	5319278	A	G	0.053856	-0.0009204	0.0279082	0.973692	0.0115784
17	S17_18244945	18244945	A	G	0.248885	-0.0004602	0.0139828	0.973745	0.0115548
1	S1_29884724	29884724	A	G	0.478649	0.00040536	0.0123173	0.973746	0.0115543
4	S4_24940296	24940296	A	G	0.248247	0.00045979	0.0139752	0.973754	0.0115507
15	S15_12903651	12903651	G	A	0.366475	-0.0004125	0.0125403	0.973759	0.0115485
7	S7_668644	668644	A	G	0.0729764	0.00085371	0.0259724	0.973778	0.01154
5	S5_27261380	27261380	A	G	0.217336	0.00037733	0.0114856	0.973792	0.0115338
5	S5_27261381	27261381	A	G	0.217336	0.00037733	0.0114856	0.973792	0.0115338
5	S5_27261384	27261384	A	G	0.217336	0.00037733	0.0114856	0.973792	0.0115338
5	S5_27261389	27261389	A	G	0.217336	0.00037733	0.0114856	0.973792	0.0115338
5	S5_27261392	27261392	A	G	0.217336	0.00037733	0.0114856	0.973792	0.0115338
5	S5_27261394	27261394	A	G	0.217336	0.00037733	0.0114856	0.973792	0.0115338
2	S2_3275399	3275399	A	G	0.0761632	-0.0007378	0.0224595	0.973793	0.0115334
2	S2_29166772	29166772	A	G	0.165711	0.00055726	0.0169841	0.973826	0.0115186
12	S12_14592559	14592559	A	G	0.113129	-0.0005129	0.0156453	0.973847	0.0115093
1	S1_25483819	25483819	G	A	0.497132	0.00042104	0.0128458	0.973853	0.0115066
6	S6_2104773	2104773	A	G	0.167941	0.0005765	0.0175886	0.973853	0.0115066
6	S6_2104809	2104809	A	G	0.167941	0.0005765	0.0175886	0.973853	0.0115066
12	S12_31578266	31578266	A	G	0.32696	-0.0004217	0.012875	0.973871	0.0114986
1	S1_29937711	29937711	A	G	0.445507	-0.000396	0.0121046	0.973901	0.0114852
10	S10_3968750	3968750	A	G	0.340982	0.00038603	0.0118118	0.973929	0.0114727
14	S14_4201509	4201509	A	G	0.193435	0.00050659	0.0155115	0.973946	0.0114651
7	S7_23674262	23674262	A	G	0.172084	-0.0004981	0.0152546	0.973954	0.0114616
7	S7_23674285	23674285	A	G	0.172084	-0.0004981	0.0152546	0.973954	0.0114616
9	S9_22779559	22779559	A	G	0.149458	0.00060012	0.018414	0.974001	0.0114406
15	S15_9578110	9578110	A	G	0.196303	-0.0005253	0.016122	0.974009	0.011437
15	S15_6466478	6466478	A	G	0.110899	-0.0005161	0.0158515	0.974027	0.011429
17	S17_22319096	22319096	A	G	0.168681	0.00059232	0.0181958	0.974031	0.0114272
3	S3_11329040	11329040	A	G	0.398343	-0.0003878	0.0119202	0.974048	0.0114196
15	S15_10636605	10636605	A	G	0.12269	-0.0005823	0.0179042	0.974055	0.0114165
6	S6_1568809	1568809	A	G	0.0927342	0.00069287	0.0213112	0.974064	0.0114125
1	S1_20399438	20399438	A	G	0.251115	0.00045865	0.0141166	0.974081	0.0114049
7	S7_2395248	2395248	A	G	0.276928	-0.0004334	0.0133412	0.974087	0.0114023
13	S13_4988987	4988987	A	G	0.190886	-0.0004883	0.0150328	0.974089	0.0114014
14	S14_4368802	4368802	G	A	0.210962	-0.0004844	0.0149146	0.974093	0.0113996
3	S3_28355403	28355403	G	A	0.275653	0.00050065	0.0154229	0.974104	0.0113947
15	S15_18117288	18117288	A	G	0.204908	0.00049043	0.0151113	0.97411	0.011392
17	S17_2049060	2049060	G	A	0.189011	-0.0005575	0.0171804	0.974113	0.0113907
6	S6_23816219	23816219	A	G	0.103569	-0.0006238	0.0192252	0.974114	0.0113902
8	S8_778501	778501	G	A	0.155194	0.00055696	0.0171789	0.974136	0.0113804
10	S10_11581212	11581212	A	G	0.214149	0.00044502	0.0137278	0.974139	0.0113791
1	S1_18965354	18965354	A	G	0.254621	-0.0004865	0.0150509	0.974214	0.0113456
11	S11_1813539	1813539	A	G	0.177502	-0.000522	0.0161488	0.974214	0.0113456
8	S8_27363053	27363053	A	G	0.156788	0.00050621	0.0156622	0.974216	0.0113447
8	S8_27363072	27363072	A	G	0.156788	0.00050621	0.0156622	0.974216	0.0113447
6	S6_19785995	19785995	A	G	0.353728	0.00044444	0.0137568	0.974227	0.0113398
17	S17_21330106	21330106	G	A	0.486934	-0.0004272	0.0132365	0.974251	0.0113291
3	S3_496372	496372	A	G	0.102932	-0.000559	0.017346	0.974294	0.01131
13	S13_7077052	7077052	A	G	0.20204	-0.0003857	0.0119783	0.974315	0.0113006
3	S3_3965633	3965633	A	G	0.164436	0.00053301	0.0165626	0.974327	0.0112953
16	S16_421579	421579	G	A	0.392925	-0.0003796	0.0118031	0.974341	0.011289
12	S12_13568418	13568418	A	G	0.381772	-0.0003896	0.0121157	0.974345	0.0112872
5	S5_2484919	2484919	A	G	0.0519439	0.00088262	0.0274676	0.974366	0.0112779
1	S1_5286256	5286256	A	G	0.0997451	-0.0006667	0.0207864	0.974413	0.0112569
9	S9_27262701	27262701	A	G	0.108349	0.00065279	0.0203933	0.974464	0.0112342
11	S11_3253525	3253525	A	G	0.155832	-0.0005297	0.0165521	0.974469	0.011232
11	S11_10967567	10967567	G	A	0.459341	0.00048256	0.0150889	0.974487	0.011224
8	S8_3439164	3439164	A	G	0.226577	0.00043486	0.0135997	0.974492	0.0112217
8	S8_27363061	27363061	A	G	0.141491	0.000535	0.0167316	0.974492	0.0112217
8	S8_4648472	4648472	A	G	0.184194	-0.0004275	0.0133718	0.974498	0.011219
2	S2_2829604	2829604	A	G	0.101338	0.0005183	0.0162171	0.974504	0.0112164
1	S1_25592800	25592800	A	G	0.328553	-0.0003203	0.0100306	0.974527	0.0112061
11	S11_9145730	9145730	G	A	0.12014	0.00048018	0.0150438	0.974537	0.0112017
2	S2_5130840	5130840	G	A	0.26673	0.00046917	0.0147041	0.974546	0.0111977
16	S16_6322544	6322544	A	G	0.199171	-0.0004215	0.0132136	0.974552	0.011195
15	S15_1114282	1114282	G	A	0.123646	0.00060202	0.0188736	0.974554	0.0111941
15	S15_22672237	22672237	A	G	0.282418	-0.0005684	0.0178241	0.974561	0.011191
7	S7_25511016	25511016	A	G	0.300191	0.00036163	0.0113517	0.974586	0.0111798
1	S1_30938626	30938626	A	G	0.278203	-0.0004371	0.0137236	0.974594	0.0111763
11	S11_20389355	20389355	A	G	0.106437	0.00069188	0.0217254	0.974594	0.0111763
11	S11_20389388	20389388	A	G	0.106437	0.00069188	0.0217254	0.974594	0.0111763
11	S11_20389399	20389399	A	G	0.106437	0.00069188	0.0217254	0.974594	0.0111763
11	S11_20389403	20389403	A	G	0.106437	0.00069188	0.0217254	0.974594	0.0111763
14	S14_8446182	8446182	A	G	0.156469	-0.0005391	0.0169305	0.974598	0.0111745
18	S18_1034300	1034300	A	G	0.282345	0.00037722	0.011881	0.974672	0.0111415
10	S10_665061	665061	A	G	0.146272	0.0004707	0.0148325	0.974684	0.0111362
8	S8_28551643	28551643	A	G	0.465902	-0.0004014	0.0126641	0.974715	0.0111224
10	S10_3422261	3422261	A	G	0.268642	-0.0004392	0.0138649	0.974732	0.0111148
10	S10_3422313	3422313	A	G	0.268642	-0.0004392	0.0138649	0.974732	0.0111148
5	S5_25804229	25804229	A	G	0.164436	-0.0005278	0.0166691	0.97474	0.0111112
13	S13_9405725	9405725	G	A	0.0589547	0.00084306	0.0266362	0.974751	0.0111063
9	S9_3806579	3806579	G	A	0.148502	0.00052935	0.0167328	0.974763	0.011101
11	S11_11664802	11664802	A	G	0.139898	0.00054274	0.0171578	0.974765	0.0111001
3	S3_7097855	7097855	G	A	0.49522	-0.0003999	0.0126432	0.974768	0.0110987
14	S14_7762799	7762799	A	G	0.0595921	0.00079743	0.0252143	0.97477	0.0110978
12	S12_30889078	30889078	A	G	0.463671	0.00038586	0.0122061	0.974781	0.0110929
18	S18_23406734	23406734	A	G	0.183238	0.00047582	0.0150544	0.974786	0.0110907
3	S3_21829017	21829017	A	G	0.0503505	0.00090972	0.0288007	0.974802	0.0110836
16	S16_25342443	25342443	A	G	0.23022	-0.0005746	0.0181918	0.974803	0.0110831
17	S17_22769974	22769974	A	G	0.240659	0.00061406	0.0194464	0.974809	0.0110805
16	S16_26835947	26835947	A	G	0.10091	-0.000939	0.0297446	0.974816	0.0110774
17	S17_21486287	21486287	A	G	0.12269	0.00057471	0.0182104	0.974824	0.0110738
16	S16_27095424	27095424	G	A	0.157106	-0.0005116	0.0162238	0.974846	0.011064
12	S12_31264173	31264173	A	G	0.49267	0.00042032	0.0133431	0.97487	0.0110533
6	S6_2507150	2507150	A	G	0.349904	0.00041514	0.0131872	0.974886	0.0110462
9	S9_18044783	18044783	A	G	0.354047	0.00035275	0.0112091	0.974895	0.0110422
17	S17_18114353	18114353	G	A	0.195985	-0.0004198	0.0133454	0.974905	0.0110377
5	S5_24880765	24880765	A	G	0.168579	0.0005122	0.0162842	0.974908	0.0110364
3	S3_22183836	22183836	A	G	0.169216	0.00051812	0.0164821	0.974922	0.0110301
8	S8_27253572	27253572	A	G	0.262637	-0.0004688	0.0149151	0.974925	0.0110288
1	S1_5621823	5621823	G	A	0.271829	0.00052333	0.0166544	0.974932	0.0110257
7	S7_1419714	1419714	A	G	0.0981517	-0.0006653	0.0211829	0.974947	0.011019
16	S16_24513708	24513708	G	A	0.243786	0.00044618	0.0142101	0.974952	0.0110168
18	S18_11687679	11687679	A	G	0.420969	0.00037398	0.0119152	0.974961	0.0110128
18	S18_11687690	11687690	A	G	0.420969	0.00037398	0.0119152	0.974961	0.0110128
6	S6_1960780	1960780	A	G	0.444551	-0.0003733	0.0118955	0.974962	0.0110123
4	S4_4990094	4990094	A	G	0.105163	-0.0006155	0.0196126	0.974963	0.0110119
14	S14_10637553	10637553	A	G	0.148821	0.00052104	0.0166168	0.974985	0.0110021
4	S4_23644129	23644129	A	G	0.458572	-0.0003322	0.0106096	0.97502	0.0109865
9	S9_29138991	29138991	A	G	0.396431	-0.0003843	0.0122751	0.975027	0.0109834
18	S18_16984589	16984589	A	G	0.171128	-0.0005658	0.0180815	0.975038	0.0109785
1	S1_26064130	26064130	A	G	0.291587	0.00038574	0.0123356	0.975054	0.0109713
9	S9_28411070	28411070	G	A	0.401211	0.00032157	0.0102864	0.975061	0.0109682
9	S9_28411074	28411074	G	A	0.401211	0.00032157	0.0102864	0.975061	0.0109682
9	S9_28411079	28411079	G	A	0.401211	0.00032157	0.0102864	0.975061	0.0109682
11	S11_20279223	20279223	A	G	0.204589	-0.0004691	0.0150076	0.975064	0.0109669
12	S12_3854348	3854348	G	A	0.471319	0.0003965	0.0126957	0.975085	0.0109575
1	S1_27135446	27135446	A	G	0.267049	-0.0003971	0.0127183	0.975094	0.0109535
1	S1_27135451	27135451	A	G	0.267049	-0.0003971	0.0127183	0.975094	0.0109535
5	S5_9962606	9962606	G	A	0.38942	0.00038711	0.0124	0.975095	0.0109531
10	S10_8309513	8309513	G	A	0.170809	-0.0004967	0.0159226	0.975113	0.0109451
14	S14_7353255	7353255	A	G	0.318674	-0.0004152	0.0133314	0.975152	0.0109277
13	S13_22986204	22986204	G	A	0.417782	0.00043032	0.0138197	0.97516	0.0109241
12	S12_9573195	9573195	G	A	0.499363	-0.0003619	0.0116365	0.975186	0.0109125
8	S8_11416843	11416843	G	A	0.379222	-0.0004019	0.0129225	0.975188	0.0109117
12	S12_8615036	8615036	A	G	0.216699	0.00047997	0.0154324	0.975189	0.0109112
5	S5_5306723	5306723	G	A	0.105163	-0.0005993	0.019269	0.97519	0.0109108
9	S9_27770853	27770853	G	A	0.356597	0.00040068	0.0128865	0.975195	0.0109085
4	S4_23164348	23164348	G	A	0.38464	0.00036007	0.0115867	0.975209	0.0109023
8	S8_1930030	1930030	A	G	0.302422	0.00041699	0.0134325	0.975235	0.0108907
14	S14_23185932	23185932	G	A	0.479286	-0.0003169	0.0102095	0.97524	0.0108885
9	S9_28682732	28682732	A	G	0.120459	0.00059703	0.019264	0.975276	0.0108725
4	S4_25141388	25141388	G	A	0.316125	-0.000361	0.0116482	0.975279	0.0108711
13	S13_6088827	6088827	A	G	0.0777565	-0.0007185	0.023189	0.975281	0.0108702
1	S1_27220731	27220731	A	G	0.270554	0.00043411	0.014019	0.975297	0.0108631
7	S7_8818336	8818336	A	G	0.0783939	-0.0006477	0.0209278	0.975309	0.0108578
15	S15_763669	763669	A	G	0.364835	0.0004595	0.0148544	0.975322	0.010852
16	S16_27633522	27633522	A	G	0.142766	-0.0005162	0.0166977	0.975336	0.0108457
9	S9_10565096	10565096	G	A	0.32218	-0.0004006	0.0129617	0.975344	0.0108422
9	S9_10565116	10565116	G	A	0.32218	-0.0004006	0.0129617	0.975344	0.0108422
18	S18_4688862	4688862	A	G	0.103297	0.00078366	0.0254043	0.975391	0.0108213
2	S2_8561478	8561478	A	G	0.0997451	0.00064451	0.0208942	0.975392	0.0108208
1	S1_28673936	28673936	A	G	0.109624	0.00060431	0.0195981	0.975401	0.0108168
8	S8_25525253	25525253	G	A	0.462078	-0.0003705	0.0120251	0.975423	0.010807
5	S5_28147423	28147423	A	G	0.23072	-0.0004666	0.0151646	0.975452	0.0107941
16	S16_612645	612645	G	A	0.395156	-0.0003592	0.011676	0.975455	0.0107928
6	S6_21549899	21549899	A	G	0.136074	-0.0005727	0.0186161	0.975459	0.010791
10	S10_24423550	24423550	A	G	0.421287	-0.0003227	0.0104935	0.975467	0.0107874
6	S6_20845559	20845559	G	A	0.434615	0.00050005	0.0162621	0.975469	0.0107865
18	S18_4768651	4768651	A	G	0.469726	0.00036859	0.0119879	0.975471	0.0107856
2	S2_14610922	14610922	A	G	0.152008	-0.0005062	0.0164651	0.975476	0.0107834
6	S6_22151117	22151117	G	A	0.493627	0.00038535	0.0125349	0.975476	0.0107834
5	S5_8354410	8354410	A	G	0.211281	0.0004568	0.0148649	0.975485	0.0107794
9	S9_24557206	24557206	A	G	0.436265	-0.000371	0.0120758	0.975494	0.0107754
4	S4_13269211	13269211	A	G	0.0933716	0.00061223	0.0199377	0.975503	0.0107714
4	S4_24339947	24339947	A	G	0.418419	-0.0003819	0.01244	0.975507	0.0107696
7	S7_5324834	5324834	A	G	0.177183	-0.0004486	0.0146148	0.975515	0.010766
11	S11_17860446	17860446	G	A	0.347355	0.00034833	0.0113525	0.975523	0.0107625
11	S11_17860447	17860447	G	A	0.347355	0.00034833	0.0113525	0.975523	0.0107625
1	S1_21335217	21335217	A	G	0.0691523	-0.0007557	0.0246453	0.975539	0.0107554
2	S2_17064737	17064737	A	G	0.114723	0.00057575	0.0187843	0.975548	0.0107514
16	S16_25805482	25805482	A	G	0.476737	-0.0003591	0.0117316	0.975584	0.0107353
3	S3_26797186	26797186	A	G	0.24761	-0.0004662	0.0152351	0.975588	0.0107336
7	S7_16364092	16364092	A	G	0.32441	0.00040948	0.0133847	0.975594	0.0107309
3	S3_14191016	14191016	A	G	0.129382	-0.0005437	0.0177781	0.975601	0.0107278
3	S3_22707106	22707106	A	G	0.0707457	0.0007008	0.0229296	0.975618	0.0107202
11	S11_26490286	26490286	A	G	0.144359	-0.0005089	0.0166531	0.975623	0.010718
11	S11_26490287	26490287	A	G	0.144359	-0.0005089	0.0166531	0.975623	0.010718
4	S4_24998701	24998701	A	G	0.159975	0.00044552	0.0145876	0.975635	0.0107126
4	S4_24998709	24998709	A	G	0.159975	0.00044552	0.0145876	0.975635	0.0107126
4	S4_24998710	24998710	A	G	0.159975	0.00044552	0.0145876	0.975635	0.0107126
16	S16_3023925	3023925	A	G	0.436584	-0.0003913	0.0128142	0.975638	0.0107113
6	S6_24147274	24147274	G	A	0.370937	-0.0003974	0.013014	0.975642	0.0107095
18	S18_9428715	9428715	A	G	0.2116	0.00042289	0.0138549	0.97565	0.010706
1	S1_3274544	3274544	A	G	0.339069	-0.0004116	0.0134907	0.975662	0.0107006
1	S1_28623905	28623905	G	A	0.259341	0.00050035	0.0164073	0.975672	0.0106962
9	S9_28093376	28093376	A	G	0.366794	-0.0003373	0.0110637	0.975678	0.0106935
10	S10_5209271	5209271	A	G	0.0573614	0.00084607	0.0277545	0.975681	0.0106922
18	S18_530364	530364	A	G	0.111855	0.00058792	0.0193131	0.975715	0.010677
7	S7_2655757	2655757	A	G	0.205864	0.0004579	0.0150554	0.975736	0.0106677
9	S9_26881621	26881621	A	G	0.103297	-0.0007987	0.0262853	0.97576	0.010657
14	S14_22568094	22568094	A	G	0.360739	-0.0003978	0.0130954	0.975764	0.0106552
9	S9_4365299	4365299	G	A	0.304971	-0.0004176	0.0137619	0.97579	0.0106436
9	S9_25547445	25547445	G	A	0.208094	0.00045654	0.0150467	0.975795	0.0106414
1	S1_29028027	29028027	G	A	0.125239	-0.0005191	0.0171145	0.975803	0.0106379
8	S8_29019045	29019045	A	G	0.38956	-0.0004534	0.0149501	0.975808	0.0106356
4	S4_7265469	7265469	A	G	0.102613	0.00062669	0.0206727	0.975816	0.0106321
1	S1_28522072	28522072	A	G	0.269917	-0.0004239	0.0139837	0.975817	0.0106316
15	S15_12313880	12313880	G	A	0.251115	-0.0004123	0.0136296	0.975867	0.0106094
3	S3_12812371	12812371	G	A	0.460166	-0.0003629	0.0119963	0.975868	0.0106089
2	S2_725289	725289	A	G	0.0895475	0.00063792	0.0211034	0.975885	0.0106014
11	S11_11645569	11645569	A	G	0.0691523	-0.0007452	0.0246782	0.975909	0.0105907
12	S12_2596075	2596075	A	G	0.227533	0.00043989	0.0145712	0.975916	0.0105876
1	S1_25522081	25522081	A	G	0.439452	0.00031005	0.0102784	0.975936	0.0105787
5	S5_25301512	25301512	A	G	0.184194	0.0005057	0.0167684	0.975941	0.0105764
7	S7_1419666	1419666	A	G	0.0860421	0.00065455	0.0217051	0.975942	0.010576
7	S7_25733743	25733743	A	G	0.188655	-0.0004674	0.0155036	0.975951	0.010572
10	S10_26166138	26166138	G	A	0.428617	-0.0003471	0.0115179	0.975962	0.0105671
8	S8_27597482	27597482	A	G	0.159337	-0.0005038	0.0167225	0.975967	0.0105649
17	S17_15433085	15433085	G	A	0.359146	0.00036208	0.0120208	0.975971	0.0105631
2	S2_5886025	5886025	A	G	0.129063	-0.0005889	0.0195515	0.975972	0.0105626
4	S4_22236628	22236628	A	G	0.0650096	-0.0007362	0.0244521	0.975982	0.0105582
16	S16_8374267	8374267	G	A	0.25972	0.00041677	0.0138457	0.975987	0.010556
1	S1_20074355	20074355	A	G	0.157106	-0.0004997	0.0166176	0.976012	0.0105448
8	S8_11245495	11245495	A	G	0.12747	0.00055226	0.0183794	0.976029	0.0105373
18	S18_19965005	19965005	A	G	0.188337	0.00049819	0.0165812	0.976031	0.0105364
12	S12_17327594	17327594	A	G	0.15392	-0.000445	0.0148153	0.976041	0.0105319
17	S17_24057611	24057611	A	G	0.179414	0.00038819	0.0129293	0.976048	0.0105288
10	S10_14951627	14951627	A	G	0.448056	0.00033662	0.0112231	0.976072	0.0105181
10	S10_14951666	14951666	A	G	0.448056	0.00033662	0.0112231	0.976072	0.0105181
10	S10_14951672	14951672	A	G	0.448056	0.00033662	0.0112231	0.976072	0.0105181
10	S10_4938103	4938103	A	G	0.189293	-0.00048	0.0160044	0.976074	0.0105173
1	S1_29031699	29031699	A	G	0.335165	-0.0005258	0.0175373	0.976081	0.0105141
1	S1_32480429	32480429	A	G	0.379541	-0.0003926	0.0130986	0.976086	0.0105119
12	S12_26262666	26262666	G	A	0.246335	0.00037838	0.0126272	0.976094	0.0105084
6	S6_24113621	24113621	A	G	0.371978	0.00052123	0.017396	0.976097	0.010507
3	S3_274520	274520	A	G	0.0669216	-0.0007554	0.0252201	0.976104	0.0105039
3	S3_274528	274528	A	G	0.0669216	-0.0007554	0.0252201	0.976104	0.0105039
6	S6_9781820	9781820	A	G	0.414277	0.00032886	0.0109864	0.97612	0.0104968
10	S10_26114332	26114332	G	A	0.281389	-0.0004042	0.0135101	0.976132	0.0104914
2	S2_7040112	7040112	A	G	0.0624602	0.00077337	0.0258811	0.976161	0.0104785
2	S2_7040247	7040247	A	G	0.0624602	0.00077337	0.0258811	0.976161	0.0104785
3	S3_26994578	26994578	A	G	0.122371	-0.0005476	0.0183388	0.97618	0.0104701
3	S3_26994599	26994599	A	G	0.122371	-0.0005476	0.0183388	0.97618	0.0104701
4	S4_26852182	26852182	A	G	0.0576801	0.00077536	0.0259722	0.976184	0.0104683
8	S8_27840118	27840118	A	G	0.145315	-0.0005182	0.0173619	0.976188	0.0104665
2	S2_9073739	9073739	G	A	0.496495	-0.0005982	0.0200544	0.976205	0.010459
15	S15_6315689	6315689	A	G	0.0994264	-0.0006577	0.0220527	0.976207	0.0104581
6	S6_24149761	24149761	A	G	0.413002	0.00039439	0.0132247	0.976209	0.0104572
5	S5_28227823	28227823	A	G	0.234863	0.00047957	0.0160911	0.976224	0.0104505
10	S10_14566039	14566039	A	G	0.32441	0.00038915	0.0130596	0.976228	0.0104487
17	S17_23387697	23387697	A	G	0.0758445	-0.000672	0.0225732	0.976251	0.0104385
16	S16_603498	603498	A	G	0.266412	-0.0003912	0.0131541	0.976274	0.0104283
5	S5_7247692	7247692	G	A	0.205226	-0.0003937	0.0132435	0.976283	0.0104243
3	S3_23944947	23944947	A	G	0.310707	-0.0003814	0.0128481	0.976316	0.0104096
15	S15_25328653	25328653	A	G	0.397253	0.00046014	0.0154996	0.976317	0.0104091
15	S15_7747300	7747300	A	G	0.131931	-0.0005438	0.0183194	0.97632	0.0104078
11	S11_6118341	6118341	G	A	0.356278	-0.0005014	0.0168964	0.976327	0.0104047
5	S5_3262061	3262061	A	G	0.0732951	0.00069986	0.0235927	0.976335	0.0104011
1	S1_20404275	20404275	A	G	0.198215	-0.0004696	0.0158315	0.976339	0.0103994
3	S3_16136987	16136987	A	G	0.123008	-0.0005574	0.0187994	0.976345	0.0103967
11	S11_12600755	12600755	G	A	0.438177	-0.0003176	0.0107206	0.976365	0.0103878
6	S6_828166	828166	A	G	0.366157	0.00036545	0.0123398	0.976374	0.0103838
18	S18_13612677	13612677	G	A	0.421925	0.00039045	0.0131888	0.976382	0.0103802
1	S1_3556424	3556424	A	G	0.271192	0.00040594	0.0137151	0.976388	0.0103776
3	S3_5017343	5017343	A	G	0.172231	-0.0007484	0.0252913	0.976394	0.0103749
3	S3_5017344	5017344	A	G	0.172231	-0.0007484	0.0252913	0.976394	0.0103749
3	S3_5017345	5017345	A	G	0.172231	-0.0007484	0.0252913	0.976394	0.0103749
3	S3_5017348	5017348	A	G	0.172231	-0.0007484	0.0252913	0.976394	0.0103749
3	S3_5017349	5017349	A	G	0.172231	-0.0007484	0.0252913	0.976394	0.0103749
3	S3_5017350	5017350	A	G	0.172231	-0.0007484	0.0252913	0.976394	0.0103749
3	S3_5017351	5017351	A	G	0.172231	-0.0007484	0.0252913	0.976394	0.0103749
3	S3_5017352	5017352	A	G	0.172231	-0.0007484	0.0252913	0.976394	0.0103749
3	S3_5017353	5017353	A	G	0.172231	-0.0007484	0.0252913	0.976394	0.0103749
15	S15_15478101	15478101	A	G	0.0796686	-0.0006754	0.0228257	0.976396	0.010374
16	S16_609317	609317	G	A	0.395793	-0.0003463	0.0117099	0.976406	0.0103696
11	S11_15053224	15053224	G	A	0.182919	0.00047197	0.0159699	0.976423	0.010362
8	S8_9020018	9020018	A	G	0.337476	0.00035997	0.0121886	0.976439	0.0103549
14	S14_6716453	6716453	A	G	0.160293	-0.0004827	0.016365	0.976469	0.0103415
13	S13_2401815	2401815	A	G	0.35819	0.00037258	0.0126319	0.97647	0.0103411
10	S10_481500	481500	A	G	0.246335	0.00040651	0.0137831	0.976471	0.0103407
8	S8_7293875	7293875	A	G	0.217582	-0.0005345	0.0181387	0.976491	0.0103318
16	S16_23026344	23026344	A	G	0.123077	0.00070153	0.0238151	0.9765	0.0103278
2	S2_2456446	2456446	A	G	0.0984704	-0.0006953	0.0236068	0.976504	0.010326
12	S12_15617363	15617363	A	G	0.0755258	0.00060754	0.0206346	0.976512	0.0103224
12	S12_15617395	15617395	A	G	0.0755258	0.00060754	0.0206346	0.976512	0.0103224
17	S17_6086828	6086828	A	G	0.239006	-0.0004297	0.0146076	0.976534	0.0103126
9	S9_16942472	16942472	A	G	0.160612	0.00049447	0.0168139	0.976539	0.0103104
8	S8_27299640	27299640	G	A	0.0527473	0.00085944	0.0292298	0.976543	0.0103086
14	S14_23385788	23385788	A	G	0.286488	0.00040414	0.0137543	0.976559	0.0103015
15	S15_3628718	3628718	A	G	0.493308	-0.0003653	0.012445	0.976581	0.0102917
10	S10_21733889	21733889	G	A	0.442957	-0.0003713	0.0126526	0.976589	0.0102882
12	S12_20888496	20888496	A	G	0.294455	-0.0004051	0.0138099	0.976596	0.0102851
1	S1_27181438	27181438	A	G	0.273741	0.00041244	0.0140615	0.9766	0.0102833
13	S13_12926676	12926676	A	G	0.290312	0.00032982	0.0112493	0.97661	0.0102788
14	S14_417524	417524	A	G	0.204589	-0.0004365	0.0148888	0.97661	0.0102788
3	S3_22183964	22183964	A	G	0.166667	-0.0004866	0.0166013	0.976616	0.0102762
1	S1_11470732	11470732	A	G	0.119184	-0.000501	0.017096	0.97662	0.0102744
2	S2_4715114	4715114	A	G	0.371574	-0.0004495	0.0153436	0.976627	0.0102713
11	S11_1046712	1046712	A	G	0.376673	0.00037827	0.0129298	0.97666	0.0102566
4	S4_22535704	22535704	G	A	0.292862	-0.0004118	0.0140887	0.976682	0.0102468
7	S7_17327489	17327489	A	G	0.380178	-0.0003389	0.0115983	0.976688	0.0102441
16	S16_25663808	25663808	A	G	0.390695	-0.000361	0.0123631	0.976708	0.0102353
10	S10_20496777	20496777	A	G	0.0621415	-0.0007432	0.0254769	0.976727	0.0102268
9	S9_28083547	28083547	A	G	0.174725	0.00062437	0.0214084	0.976733	0.0102241
1	S1_28129635	28129635	A	G	0.285851	-0.0003821	0.0131065	0.976743	0.0102197
17	S17_27338064	27338064	G	A	0.18515	-0.0003749	0.0128639	0.97675	0.0102166
7	S7_1203890	1203890	G	A	0.361695	0.00036486	0.0125211	0.976753	0.0102152
3	S3_421030	421030	A	G	0.0707457	-0.0007301	0.0250616	0.97676	0.0102121
11	S11_20158669	20158669	A	G	0.42798	0.00045084	0.0154774	0.976762	0.0102112
16	S16_42867	42867	G	A	0.391969	0.00034192	0.0117497	0.976785	0.010201
2	S2_20824783	20824783	A	G	0.333333	0.0003313	0.0113867	0.976789	0.0101992
15	S15_1527064	1527064	A	G	0.241236	-0.0004024	0.013835	0.976799	0.0101948
9	S9_3468455	3468455	G	A	0.0857234	-0.0006293	0.0216523	0.976815	0.0101877
9	S9_3468467	3468467	G	A	0.0857234	-0.0006293	0.0216523	0.976815	0.0101877
13	S13_27860951	27860951	G	A	0.395604	-0.0004948	0.0170287	0.976818	0.0101863
17	S17_23588797	23588797	A	G	0.0653282	-0.0007297	0.0251174	0.976824	0.0101837
17	S17_23588811	23588811	A	G	0.0653282	-0.0007297	0.0251174	0.976824	0.0101837
17	S17_22048253	22048253	G	A	0.434353	-0.0003385	0.0116585	0.976834	0.0101792
1	S1_27329462	27329462	A	G	0.272467	-0.0004083	0.0140658	0.976841	0.0101761
3	S3_23918374	23918374	A	G	0.322817	0.00036265	0.0124994	0.976854	0.0101703
2	S2_29078146	29078146	A	G	0.161568	-0.000502	0.0173026	0.976855	0.0101699
10	S10_1450383	1450383	G	A	0.340663	0.0003159	0.0108884	0.976855	0.0101699
11	S11_10002194	10002194	G	A	0.085086	-0.0005587	0.0192618	0.97686	0.0101677
10	S10_2795137	2795137	G	A	0.312938	-0.0003958	0.0136505	0.976866	0.010165
10	S10_2795161	2795161	G	A	0.312938	-0.0003958	0.0136505	0.976866	0.010165
14	S14_6612187	6612187	A	G	0.268324	0.00039302	0.0135566	0.976872	0.0101623
3	S3_3953768	3953768	A	G	0.32033	0.00047188	0.016279	0.976875	0.010161
14	S14_7406997	7406997	A	G	0.067559	0.00071925	0.0248144	0.976876	0.0101606
5	S5_6767759	6767759	A	G	0.117033	-0.0007204	0.0248833	0.976903	0.0101486
12	S12_31215820	31215820	A	G	0.0605481	0.00071008	0.0246369	0.977007	0.0101023
16	S16_2528519	2528519	A	G	0.47833	0.00033406	0.0115942	0.977014	0.0100992
4	S4_23402293	23402293	A	G	0.362651	0.00027091	0.00940877	0.977029	0.0100925
18	S18_1086138	1086138	A	G	0.171128	-0.0004412	0.0153338	0.977044	0.0100859
6	S6_1875460	1875460	A	G	0.232314	0.00042115	0.0146416	0.977053	0.0100819
7	S7_20485327	20485327	G	A	0.267049	0.00038856	0.0135126	0.977059	0.0100792
6	S6_25141472	25141472	A	G	0.35819	-0.000383	0.0133251	0.97707	0.0100743
14	S14_15155196	15155196	A	G	0.310707	0.00037159	0.0129284	0.97707	0.0100743
13	S13_12926667	12926667	A	G	0.291906	0.00032192	0.0112142	0.977099	0.0100614
4	S4_26503068	26503068	A	G	0.245061	-0.0003888	0.0135584	0.977121	0.0100517
16	S16_25658316	25658316	A	G	0.398024	0.00034691	0.0120968	0.977121	0.0100517
18	S18_18139101	18139101	A	G	0.484066	-0.0003021	0.0105401	0.977133	0.0100463
11	S11_26801299	26801299	G	A	0.421606	0.00035676	0.0124493	0.977138	0.0100441
9	S9_27043446	27043446	G	A	0.481517	0.00035548	0.0124134	0.977154	0.010037
9	S9_27043447	27043447	G	A	0.481517	0.00035548	0.0124134	0.977154	0.010037
16	S16_416362	416362	A	G	0.326641	0.00037434	0.0130733	0.977157	0.0100357
12	S12_525003	525003	G	A	0.241555	-0.0004003	0.0139861	0.977166	0.0100317
15	S15_3618586	3618586	G	A	0.0847674	0.00062604	0.0218824	0.977176	0.0100272
17	S17_13740095	13740095	A	G	0.409178	-0.0005762	0.0201413	0.977176	0.0100272
17	S17_13740112	13740112	A	G	0.409178	-0.0005762	0.0201413	0.977176	0.0100272
13	S13_4989038	4989038	A	G	0.191205	-0.0004297	0.0150221	0.977182	0.0100245
18	S18_428237	428237	A	G	0.0742511	0.00064558	0.0225795	0.977191	0.0100205
12	S12_27258329	27258329	A	G	0.414277	-0.000319	0.0111578	0.977193	0.0100197
4	S4_26031720	26031720	A	G	0.096877	0.0005111	0.0178882	0.977206	0.0100139
1	S1_30747444	30747444	A	G	0.253346	-0.0003815	0.0133616	0.977221	0.0100072
4	S4_2886460	2886460	A	G	0.405991	0.0003343	0.0117172	0.977239	0.00999921
5	S5_10227986	10227986	A	G	0.187912	-0.0005735	0.0201181	0.977259	0.00999032
14	S14_1399466	1399466	A	G	0.47355	-0.000346	0.0121387	0.977263	0.00998854
14	S14_8717894	8717894	A	G	0.184194	0.00045484	0.0159879	0.977304	0.00997032
2	S2_19724328	19724328	G	A	0.417145	0.00029458	0.0103555	0.977306	0.00996943
1	S1_25754422	25754422	A	G	0.255577	-0.0003872	0.0136149	0.977312	0.00996677
5	S5_25807947	25807947	A	G	0.282418	-0.0005552	0.0195695	0.977366	0.00994277
16	S16_428086	428086	G	A	0.392925	0.00033414	0.0117831	0.977377	0.00993789
9	S9_24430710	24430710	A	G	0.0682853	-0.0008786	0.0309854	0.977378	0.00993744
6	S6_27172161	27172161	A	G	0.145953	-0.0005099	0.0180074	0.977408	0.00992411
3	S3_25536353	25536353	A	G	0.0659656	0.00067332	0.0237792	0.97741	0.00992322
1	S1_31453178	31453178	G	A	0.332059	0.00033696	0.0119006	0.977412	0.00992233
3	S3_22183776	22183776	A	G	0.164436	0.00043195	0.0152575	0.977414	0.00992144
3	S3_22183814	22183814	A	G	0.164436	0.00043195	0.0152575	0.977414	0.00992144
3	S3_22183820	22183820	A	G	0.164436	0.00043195	0.0152575	0.977414	0.00992144
1	S1_23882994	23882994	A	G	0.195029	0.00043533	0.0153815	0.977421	0.00991833
2	S2_7499959	7499959	A	G	0.0981517	-0.0005937	0.0209854	0.97743	0.00991434
1	S1_28039209	28039209	A	G	0.442639	-0.0002531	0.00895811	0.977462	0.00990012
2	S2_6405357	6405357	A	G	0.285532	0.00037018	0.0131076	0.97747	0.00989656
2	S2_3275635	3275635	A	G	0.0745698	-0.0006354	0.0225033	0.977474	0.00989479
1	S1_32638483	32638483	A	G	0.251115	0.0004038	0.0143231	0.977509	0.00987924
1	S1_25519504	25519504	G	A	0.288082	0.00039816	0.0141255	0.977513	0.00987746
12	S12_8507623	8507623	G	A	0.280433	-0.0003797	0.0134768	0.977522	0.00987346
3	S3_272731	272731	A	G	0.363289	-0.0003454	0.012262	0.97753	0.00986991
11	S11_23001051	23001051	A	G	0.0905035	-0.0006419	0.022793	0.977532	0.00986902
4	S4_21061747	21061747	G	A	0.174952	0.00046896	0.016657	0.977539	0.00986591
4	S4_5900467	5900467	A	G	0.117591	-0.0004541	0.0161316	0.977544	0.00986369
4	S4_5900479	5900479	A	G	0.117591	-0.0004541	0.0161316	0.977544	0.00986369
17	S17_4784778	4784778	A	G	0.35086	-0.0003779	0.0134283	0.977547	0.00986235
7	S7_2991063	2991063	A	G	0.385915	-0.0003149	0.0111964	0.977562	0.00985569
11	S11_6598672	6598672	G	A	0.439771	-0.0003538	0.0125825	0.977568	0.00985302
8	S8_28978688	28978688	A	G	0.115997	-0.00052	0.018513	0.977593	0.00984192
6	S6_4354313	4354313	G	A	0.497132	-0.0003165	0.0112743	0.977603	0.00983747
3	S3_25403121	25403121	A	G	0.0933716	-0.0006093	0.0217104	0.977612	0.00983348
5	S5_23062734	23062734	A	G	0.21638	-0.0004046	0.014436	0.977639	0.00982148
2	S2_12146547	12146547	A	G	0.242857	0.00050794	0.0181295	0.977648	0.00981748
11	S11_2221348	2221348	A	G	0.128107	-0.0005176	0.0184818	0.977657	0.00981349
1	S1_27786772	27786772	A	G	0.273104	0.00039277	0.0140251	0.977658	0.00981304
1	S1_27786808	27786808	A	G	0.273104	0.00039277	0.0140251	0.977658	0.00981304
2	S2_28057473	28057473	A	G	0.243407	0.00053587	0.0191373	0.977661	0.00981171
10	S10_23788249	23788249	A	G	0.172084	0.00045401	0.0162241	0.977675	0.00980549
15	S15_6258239	6258239	A	G	0.0666029	0.00066697	0.0238361	0.977677	0.0098046
13	S13_24962246	24962246	A	G	0.0777565	0.00063843	0.022819	0.97768	0.00980327
4	S4_24882157	24882157	A	G	0.246973	0.00029326	0.0104883	0.977694	0.00979705
3	S3_26178988	26178988	A	G	0.339069	-0.0003753	0.0134267	0.9777	0.00979438
2	S2_7871359	7871359	A	G	0.212237	-0.0004107	0.0147007	0.977712	0.00978905
5	S5_18318042	18318042	A	G	0.31007	-0.0003648	0.0130825	0.977751	0.00977173
1	S1_23218476	23218476	A	G	0.167623	0.00047351	0.0169863	0.977761	0.00976729
18	S18_7147828	7147828	A	G	0.455704	0.00029581	0.0106113	0.977761	0.00976729
18	S18_7147831	7147831	A	G	0.455704	0.00029581	0.0106113	0.977761	0.00976729
1	S1_32669009	32669009	A	G	0.252709	-0.0003981	0.014285	0.977766	0.00976507
8	S8_33046916	33046916	A	G	0.29573	-0.0003587	0.0128767	0.977774	0.00976152
2	S2_9772782	9772782	A	G	0.1587	-0.0004862	0.017454	0.977777	0.00976018
2	S2_21219761	21219761	G	A	0.394519	-0.0002996	0.0107645	0.9778	0.00974997
2	S2_5365666	5365666	A	G	0.0541746	0.0007764	0.0279214	0.977816	0.00974286
1	S1_29501588	29501588	A	G	0.384321	-0.0002635	0.0095128	0.977901	0.00970511
4	S4_2886467	2886467	A	G	0.321224	0.00034799	0.0125787	0.977929	0.00969267
1	S1_5535176	5535176	A	G	0.496176	0.00029938	0.0108269	0.97794	0.00968779
14	S14_8907122	8907122	A	G	0.250797	0.00041979	0.0151914	0.977955	0.00968113
18	S18_3814017	3814017	A	G	0.471001	0.00033019	0.0119591	0.977973	0.00967314
10	S10_20226946	20226946	A	G	0.111217	0.00055643	0.020156	0.977976	0.0096718
2	S2_10461172	10461172	A	G	0.326004	-0.0003659	0.013275	0.97801	0.0096567
6	S6_20982003	20982003	G	A	0.383684	-0.0003539	0.012847	0.978024	0.00965049
6	S6_26186998	26186998	A	G	0.055768	-0.000609	0.0221129	0.97803	0.00964782
12	S12_1847465	1847465	A	G	0.474825	-0.0003795	0.0137832	0.978035	0.0096456
18	S18_13461295	13461295	A	G	0.0927342	-0.000538	0.0195416	0.978035	0.0096456
8	S8_9381485	9381485	A	G	0.20905	-0.0004154	0.0150888	0.978036	0.00964516
5	S5_8725136	8725136	G	A	0.0882728	0.00058924	0.0214227	0.978057	0.00963583
15	S15_8608834	8608834	A	G	0.301147	0.00037795	0.0137415	0.978057	0.00963583
6	S6_23991897	23991897	A	G	0.0564054	0.00074059	0.0269315	0.978062	0.00963361
18	S18_301906	301906	A	G	0.194391	0.00039528	0.0143818	0.978073	0.00962873
11	S11_12042802	12042802	G	A	0.0725275	0.00083152	0.0303194	0.97812	0.00960786
1	S1_26317218	26317218	A	G	0.448693	-0.0003357	0.0122496	0.978133	0.00960209
10	S10_23457305	23457305	A	G	0.162205	0.00045504	0.0166036	0.978136	0.00960076
7	S7_1146748	1146748	G	A	0.369981	0.00036077	0.0131653	0.978138	0.00959987
17	S17_17068914	17068914	A	G	0.174634	0.00040494	0.014788	0.978154	0.00959276
3	S3_13168018	13168018	A	G	0.103569	-0.0005392	0.0197401	0.97821	0.0095679
12	S12_25772047	25772047	G	A	0.257489	-0.0003723	0.0136452	0.978233	0.00955769
4	S4_26388615	26388615	A	G	0.20905	0.0004258	0.0156202	0.978253	0.00954881
6	S6_4854146	4854146	A	G	0.12492	-0.0005108	0.0187454	0.978262	0.00954482
8	S8_509683	509683	G	A	0.154557	0.00046582	0.0171032	0.978272	0.00954038
12	S12_31043130	31043130	A	G	0.484066	-0.0003373	0.0124062	0.97831	0.00952351
13	S13_25853831	25853831	A	G	0.376673	-0.0003578	0.0131656	0.978317	0.0095204
1	S1_30614282	30614282	A	G	0.360421	0.00026969	0.00992808	0.978329	0.00951507
1	S1_30614303	30614303	A	G	0.360421	0.00026969	0.00992808	0.978329	0.00951507
7	S7_23790573	23790573	G	A	0.309114	-0.0003152	0.0116084	0.978335	0.00951241
9	S9_24484598	24484598	A	G	0.43499	-0.0003231	0.0119051	0.97835	0.00950575
13	S13_8985295	8985295	A	G	0.183556	0.00042386	0.0156191	0.97835	0.00950575
2	S2_630315	630315	A	G	0.193117	0.00040423	0.0149064	0.978366	0.00949865
2	S2_630323	630323	A	G	0.193117	0.00040423	0.0149064	0.978366	0.00949865
18	S18_8607350	8607350	A	G	0.1587	0.00035786	0.0131963	0.978366	0.00949865
1	S1_27218568	27218568	A	G	0.2884	0.00030445	0.0112401	0.978391	0.00948755
1	S1_27218570	27218570	A	G	0.2884	0.00030445	0.0112401	0.978391	0.00948755
1	S1_27218587	27218587	A	G	0.2884	0.00030445	0.0112401	0.978391	0.00948755
1	S1_27218601	27218601	A	G	0.2884	0.00030445	0.0112401	0.978391	0.00948755
6	S6_13181888	13181888	A	G	0.31262	-0.0003769	0.0139178	0.978398	0.00948444
18	S18_3918374	3918374	A	G	0.124176	0.00064142	0.023695	0.978404	0.00948178
9	S9_2879144	2879144	A	G	0.217655	-0.0004116	0.0152299	0.978441	0.00946536
1	S1_32643852	32643852	A	G	0.251753	-0.0003862	0.0142944	0.978444	0.00946403
14	S14_13875923	13875923	A	G	0.106119	0.00045361	0.0167931	0.97845	0.00946136
11	S11_2590793	2590793	A	G	0.358509	0.00051458	0.0190632	0.978465	0.0094547
11	S11_14770956	14770956	A	G	0.352772	0.00031767	0.0117938	0.978511	0.00943429
1	S1_28146394	28146394	A	G	0.359783	0.00034148	0.0126852	0.978524	0.00942852
5	S5_7801185	7801185	A	G	0.0551307	0.00075552	0.0280686	0.978526	0.00942763
1	S1_5182175	5182175	G	A	0.369981	0.00035309	0.0131218	0.978532	0.00942497
7	S7_26352670	26352670	A	G	0.37986	0.00034122	0.0126946	0.978556	0.00941432
5	S5_15182277	15182277	A	G	0.187699	-0.0004208	0.0156576	0.978558	0.00941343
5	S5_15182301	15182301	A	G	0.187699	-0.0004208	0.0156576	0.978558	0.00941343
9	S9_26248633	26248633	A	G	0.211281	-0.0004578	0.017049	0.978576	0.00940544
4	S4_8328	8328	A	G	0.060989	0.00083112	0.030981	0.978598	0.00939568
13	S13_1403787	1403787	G	A	0.341938	0.00036707	0.0136833	0.978599	0.00939523
12	S12_7270176	7270176	A	G	0.118547	-0.0004856	0.0181102	0.978608	0.00939124
14	S14_1860602	1860602	A	G	0.313576	-0.0003324	0.0123995	0.978613	0.00938902
1	S1_26925585	26925585	G	A	0.357234	-0.0002955	0.0110311	0.978627	0.00938281
7	S7_328240	328240	A	G	0.0863607	0.00061768	0.0230625	0.978633	0.00938014
10	S10_26216490	26216490	A	G	0.45188	0.00031344	0.0117042	0.978635	0.00937926
14	S14_10527130	10527130	A	G	0.0528999	-0.0008526	0.0318433	0.97864	0.00937704
2	S2_24692440	24692440	A	G	0.155194	0.00047368	0.0176991	0.978649	0.00937304
6	S6_1181992	1181992	G	A	0.124602	-0.0004785	0.0178951	0.978668	0.00936461
15	S15_6017361	6017361	G	A	0.497132	-0.0002974	0.0111245	0.97867	0.00936372
1	S1_19352542	19352542	A	G	0.377629	0.00032801	0.0122685	0.978671	0.00936328
2	S2_6554092	6554092	A	G	0.498407	0.00032068	0.0120011	0.978682	0.0093584
15	S15_5424435	5424435	A	G	0.496813	0.00028877	0.0108093	0.978687	0.00935618
18	S18_9945112	9945112	A	G	0.171447	0.00041645	0.0156106	0.978717	0.00934287
6	S6_23777572	23777572	A	G	0.0646909	-0.0006388	0.0239468	0.978719	0.00934198
18	S18_22006359	22006359	A	G	0.0544933	-0.0006235	0.0234001	0.978744	0.00933089
12	S12_1448568	1448568	A	G	0.145953	0.00047712	0.0179398	0.978782	0.00931403
18	S18_13347192	13347192	A	G	0.15615	-0.0004418	0.0166254	0.978802	0.00930515
3	S3_2921013	2921013	A	G	0.208732	0.00040269	0.01518	0.978837	0.00928962
3	S3_901967	901967	A	G	0.357871	0.00032808	0.0123836	0.978864	0.00927764
10	S10_565311	565311	A	G	0.211918	-0.0003956	0.0149499	0.978888	0.009267
13	S13_24034602	24034602	G	A	0.231039	0.00041022	0.0155136	0.978904	0.0092599
13	S13_24034606	24034606	G	A	0.231039	0.00041022	0.0155136	0.978904	0.0092599
1	S1_27728579	27728579	A	G	0.275016	-0.0003706	0.0140172	0.978906	0.00925901
16	S16_2676550	2676550	G	A	0.468133	-0.0003221	0.0121827	0.978909	0.00925768
3	S3_2901992	2901992	A	G	0.291268	-0.0003663	0.0138644	0.978922	0.00925191
6	S6_4854576	4854576	A	G	0.125239	-0.0004934	0.0186894	0.978937	0.00924526
1	S1_31964067	31964067	A	G	0.374124	0.00031916	0.0121005	0.978958	0.00923594
10	S10_21062590	21062590	A	G	0.242192	0.00035412	0.013428	0.978961	0.00923461
14	S14_1807177	1807177	A	G	0.345762	-0.0003527	0.0134054	0.979011	0.00921243
15	S15_2554254	2554254	G	A	0.342256	0.00034548	0.0131437	0.97903	0.009204
7	S7_10870860	10870860	A	G	0.3942	0.00034418	0.0131073	0.979051	0.00919468
7	S7_10870863	10870863	A	G	0.3942	0.00034418	0.0131073	0.979051	0.00919468
6	S6_975152	975152	A	G	0.226896	-0.000389	0.0148244	0.979067	0.00918759
6	S6_25715974	25715974	A	G	0.167623	0.00043292	0.0165053	0.979075	0.00918404
5	S5_22148410	22148410	G	A	0.402804	-0.0003098	0.0118161	0.979081	0.00918138
1	S1_28020532	28020532	A	G	0.399618	-0.0003291	0.0125682	0.979112	0.00916763
4	S4_18292700	18292700	A	G	0.376036	-0.0003535	0.0135126	0.979128	0.00916053
6	S6_4745025	4745025	A	G	0.256533	-0.0003284	0.0125593	0.979139	0.00915565
13	S13_5292787	5292787	A	G	0.181963	0.00041299	0.0157986	0.979145	0.00915299
11	S11_22635015	22635015	A	G	0.183516	-0.0005379	0.0205899	0.979156	0.00914811
1	S1_885944	885944	G	A	0.205545	0.00036661	0.0140322	0.979157	0.00914767
15	S15_12243653	12243653	G	A	0.470682	-0.0002997	0.0114744	0.97916	0.00914634
15	S15_12243677	12243677	G	A	0.470682	-0.0002997	0.0114744	0.97916	0.00914634
17	S17_7669351	7669351	A	G	0.183875	-0.0004269	0.0163506	0.97917	0.0091419
1	S1_23470704	23470704	A	G	0.393244	-0.00034	0.0130263	0.979179	0.00913791
2	S2_4188096	4188096	A	G	0.181644	0.00040666	0.0156295	0.979243	0.00910952
15	S15_19006385	19006385	G	A	0.196703	-0.0005002	0.0192265	0.979243	0.00910952
14	S14_7718434	7718434	G	A	0.347992	0.00033714	0.0129603	0.979247	0.00910775
12	S12_3309892	3309892	A	G	0.206501	0.00037209	0.0143299	0.979284	0.00909134
12	S12_3309894	3309894	A	G	0.206501	0.00037209	0.0143299	0.979284	0.00909134
5	S5_2432846	2432846	A	G	0.085086	0.00056706	0.0218422	0.979288	0.00908957
14	S14_2163142	2163142	A	G	0.484385	0.00032146	0.0123885	0.979299	0.00908469
4	S4_1192909	1192909	G	A	0.463352	0.00030029	0.0115875	0.979325	0.00907316
6	S6_19672554	19672554	A	G	0.0726577	-0.0006024	0.0232463	0.979326	0.00907272
9	S9_19403924	19403924	A	G	0.420013	0.00030193	0.0116564	0.979335	0.00906872
13	S13_12366301	12366301	A	G	0.0586361	0.0005944	0.0229494	0.979337	0.00906784
11	S11_25632313	25632313	A	G	0.261313	-0.0003809	0.0147238	0.979362	0.00905675
11	S11_15173923	15173923	G	A	0.195985	-0.0003602	0.0139408	0.979384	0.009047
2	S2_5102509	5102509	A	G	0.222753	0.00038695	0.0149765	0.979387	0.00904566
2	S2_19206243	19206243	A	G	0.478649	-0.0003064	0.0118636	0.979396	0.00904167
15	S15_4845299	4845299	A	G	0.245698	0.00031779	0.0123174	0.979417	0.00903236
13	S13_1342737	1342737	G	A	0.420013	0.0003362	0.0130356	0.979424	0.00902926
10	S10_4434492	4434492	A	G	0.442639	0.00029529	0.0114556	0.979435	0.00902438
17	S17_5103711	5103711	A	G	0.309751	0.00034684	0.0134703	0.979458	0.00901418
11	S11_12025396	12025396	G	A	0.0807692	0.00066969	0.0260315	0.979476	0.0090062
6	S6_7871326	7871326	A	G	0.257489	-0.0003662	0.0142652	0.979517	0.00898802
1	S1_29902584	29902584	A	G	0.265456	-0.0003461	0.013483	0.979521	0.00898625
9	S9_29273524	29273524	A	G	0.485341	-0.0003045	0.0118628	0.979521	0.00898625
14	S14_5549531	5549531	A	G	0.35341	0.00035325	0.0137632	0.979523	0.00898536
5	S5_8532898	8532898	A	G	0.455386	0.00032568	0.0126915	0.979527	0.00898359
12	S12_27901199	27901199	G	A	0.332377	0.00044024	0.0171677	0.979542	0.00897694
1	S1_21904023	21904023	A	G	0.382728	-0.0003392	0.0132338	0.97955	0.00897339
18	S18_5360728	5360728	A	G	0.294136	-0.0003314	0.0129369	0.979562	0.00896807
16	S16_24642702	24642702	A	G	0.427342	0.00030746	0.0120056	0.979569	0.00896497
6	S6_19784500	19784500	A	G	0.344487	-0.0003495	0.0136504	0.979571	0.00896408
7	S7_11374750	11374750	A	G	0.452836	0.00035033	0.0136961	0.979593	0.00895433
3	S3_26679592	26679592	G	A	0.431485	-0.0003005	0.011749	0.979598	0.00895211
1	S1_26025111	26025111	A	G	0.262269	-0.000363	0.0141975	0.9796	0.00895122
4	S4_26612563	26612563	A	G	0.157692	-0.0005501	0.021514	0.979602	0.00895034
4	S4_26612598	26612598	A	G	0.157692	-0.0005501	0.021514	0.979602	0.00895034
3	S3_1329165	1329165	A	G	0.320586	-0.0003411	0.0133424	0.979604	0.00894945
6	S6_22054091	22054091	G	A	0.487572	0.00026671	0.0104426	0.979624	0.00894058
2	S2_31388216	31388216	A	G	0.0509879	-0.0007555	0.0295931	0.979632	0.00893704
7	S7_26169166	26169166	A	G	0.456979	-0.0003033	0.011885	0.979638	0.00893438
1	S1_28586430	28586430	A	G	0.265774	0.00034308	0.0134499	0.97965	0.00892906
1	S1_28586476	28586476	A	G	0.265774	0.00034308	0.0134499	0.97965	0.00892906
6	S6_25003573	25003573	A	G	0.164436	0.00044815	0.0175712	0.979652	0.00892817
11	S11_19889699	19889699	A	G	0.125824	-0.0005738	0.022502	0.979654	0.00892728
11	S11_1137890	1137890	A	G	0.345443	-0.000309	0.0121211	0.979659	0.00892507
1	S1_27742152	27742152	A	G	0.26928	0.00032226	0.0126407	0.979661	0.00892418
18	S18_12184619	12184619	A	G	0.137667	0.00041443	0.0162595	0.979665	0.00892241
3	S3_10091628	10091628	G	A	0.337795	0.00032743	0.0128465	0.979666	0.00892196
11	S11_5529509	5529509	A	G	0.0906593	0.0006975	0.027374	0.979672	0.0089193
16	S16_26336622	26336622	A	G	0.407903	0.00031588	0.0124016	0.979679	0.0089162
7	S7_25287052	25287052	A	G	0.0818993	0.00057037	0.022407	0.979692	0.00891044
16	S16_24353453	24353453	A	G	0.454748	0.00030792	0.0121051	0.979706	0.00890423
14	S14_23386672	23386672	A	G	0.224347	0.00038635	0.0151944	0.979714	0.00890069
17	S17_8886377	8886377	A	G	0.26928	0.00032592	0.0128186	0.979716	0.0088998
2	S2_4613254	4613254	A	G	0.0544933	-0.0007172	0.0282129	0.97972	0.00889803
2	S2_4616579	4616579	A	G	0.0544933	-0.0007172	0.0282129	0.97972	0.00889803
12	S12_1007681	1007681	A	G	0.355959	-0.0003237	0.0127428	0.979733	0.00889226
17	S17_6547790	6547790	A	G	0.2884	0.00035738	0.0140751	0.979743	0.00888783
14	S14_13010176	13010176	A	G	0.0503505	0.00080503	0.0317184	0.979751	0.00888428
13	S13_23284916	23284916	A	G	0.385277	-0.0003035	0.0119695	0.979771	0.00887542
1	S1_28408625	28408625	A	G	0.480242	-0.0002225	0.00878561	0.979792	0.00886611
17	S17_18489327	18489327	A	G	0.0643722	0.00063093	0.0249127	0.979795	0.00886478
4	S4_24522141	24522141	G	A	0.353091	0.00032317	0.0127743	0.979817	0.00885503
9	S9_27621088	27621088	A	G	0.108668	0.00050613	0.020011	0.979822	0.00885281
1	S1_31284745	31284745	A	G	0.28022	-0.0004291	0.0169836	0.979845	0.00884262
1	S1_20608835	20608835	A	G	0.0834927	0.00057645	0.0228336	0.979859	0.00883641
4	S4_26743428	26743428	G	A	0.452836	0.00025865	0.0102457	0.97986	0.00883597
3	S3_11231118	11231118	A	G	0.0933716	0.00061421	0.0243832	0.979904	0.00881647
9	S9_14500038	14500038	A	G	0.407692	-0.0004405	0.0175321	0.979956	0.00879342
4	S4_4054133	4054133	G	A	0.359465	0.00034222	0.0136282	0.979966	0.00878899
4	S4_4142339	4142339	A	G	0.136711	0.00044882	0.0178829	0.979977	0.00878412
1	S1_28398207	28398207	A	G	0.265137	0.00029335	0.0116894	0.979979	0.00878323
1	S1_28398208	28398208	A	G	0.265137	0.00029335	0.0116894	0.979979	0.00878323
14	S14_21383196	21383196	G	A	0.393881	0.0003291	0.0131737	0.98007	0.0087429
5	S5_7675269	7675269	G	A	0.369344	-0.0003262	0.0130667	0.980081	0.00873803
3	S3_2561019	2561019	G	A	0.37481	0.00059317	0.0237749	0.980095	0.00873183
10	S10_19406439	19406439	A	G	0.288719	-0.0003479	0.0139507	0.980103	0.00872828
14	S14_2259253	2259253	G	A	0.311982	-0.0003289	0.0131884	0.980103	0.00872828
17	S17_22762794	22762794	G	A	0.326322	-0.0002833	0.0113787	0.980134	0.00871455
3	S3_13167358	13167358	G	A	0.359783	-0.0003028	0.0121681	0.980148	0.00870834
15	S15_2350872	2350872	A	G	0.333971	-0.0003121	0.0125445	0.98015	0.00870746
17	S17_23944924	23944924	A	G	0.071383	0.00057788	0.0232258	0.98015	0.00870746
4	S4_1138905	1138905	G	A	0.495539	0.00028885	0.0116134	0.980157	0.00870435
11	S11_24929304	24929304	A	G	0.44232	0.00031128	0.0125255	0.980173	0.00869726
4	S4_26387807	26387807	A	G	0.209688	0.0003899	0.0156959	0.980182	0.00869328
11	S11_4759058	4759058	G	A	0.272785	0.0003389	0.0136493	0.980191	0.00868929
4	S4_15393559	15393559	A	G	0.12269	-0.0004779	0.0192617	0.980206	0.00868264
18	S18_8457598	8457598	A	G	0.0771192	0.00057288	0.0230977	0.980212	0.00867999
3	S3_18257589	18257589	G	A	0.343212	0.00029574	0.0119252	0.980215	0.00867866
10	S10_24983122	24983122	G	A	0.240918	0.00032847	0.0132489	0.980221	0.008676
5	S5_26081934	26081934	A	G	0.42798	-0.0002727	0.011	0.980224	0.00867467
5	S5_5414767	5414767	A	G	0.0752071	0.00054904	0.0221886	0.980259	0.00865916
1	S1_27024726	27024726	A	G	0.263225	0.00035163	0.014216	0.980267	0.00865562
10	S10_23401205	23401205	A	G	0.321542	-0.0003473	0.014054	0.980286	0.0086472
1	S1_27572802	27572802	A	G	0.268642	0.0003486	0.0141146	0.980296	0.00864277
9	S9_19404621	19404621	A	G	0.20905	0.00035285	0.0142909	0.980302	0.00864011
2	S2_14282486	14282486	A	G	0.0828553	0.00053783	0.0218051	0.980322	0.00863125
1	S1_4098850	4098850	G	A	0.372212	0.00032723	0.0132674	0.980323	0.00863081
11	S11_4078246	4078246	A	G	0.374761	0.00033577	0.0136173	0.980328	0.00862859
14	S14_17644373	17644373	G	A	0.347992	-0.0003453	0.0140099	0.980336	0.00862505
6	S6_422697	422697	A	G	0.114085	0.00047187	0.0191526	0.980344	0.0086215
15	S15_12758778	12758778	A	G	0.365201	0.00032199	0.0130695	0.980345	0.00862106
13	S13_2800666	2800666	A	G	0.185165	-0.0004852	0.0197248	0.980377	0.00860689
11	S11_3573993	3573993	A	G	0.331421	0.00024645	0.0100313	0.9804	0.0085967
15	S15_8435326	8435326	A	G	0.102932	0.00047813	0.0194766	0.980415	0.00859005
10	S10_6100445	6100445	G	A	0.220204	-0.0003724	0.0151708	0.980417	0.00858917
4	S4_18496562	18496562	A	G	0.459847	-0.0002814	0.0114656	0.980419	0.00858828
17	S17_343984	343984	G	A	0.20204	0.00036128	0.0147216	0.980421	0.0085874
14	S14_331966	331966	A	G	0.106119	-0.0005043	0.0205812	0.98045	0.00857455
5	S5_2667349	2667349	A	G	0.452518	0.00030415	0.0124173	0.980458	0.00857101
1	S1_27712174	27712174	A	G	0.287763	0.00031704	0.0129453	0.980461	0.00856968
1	S1_27712207	27712207	A	G	0.287763	0.00031704	0.0129453	0.980461	0.00856968
7	S7_3375757	3375757	A	G	0.0681963	-0.000642	0.0262124	0.980461	0.00856968
8	S8_30620423	30620423	A	G	0.101669	-0.0007257	0.0296309	0.980461	0.00856968
8	S8_30620424	30620424	A	G	0.101669	-0.0007257	0.0296309	0.980461	0.00856968
6	S6_24289151	24289151	A	G	0.292543	0.00028198	0.0115175	0.980467	0.00856702
6	S6_19180778	19180778	A	G	0.240918	0.00034836	0.0142431	0.980487	0.00855816
16	S16_773948	773948	A	G	0.294136	-0.0003223	0.0131896	0.980502	0.00855152
3	S3_2017128	2017128	A	G	0.130019	0.00043768	0.0179185	0.980513	0.00854664
17	S17_13082532	13082532	G	A	0.158381	0.00039894	0.0163375	0.980519	0.00854399
1	S1_30417536	30417536	A	G	0.334608	-0.0002399	0.00984523	0.980558	0.00852671
3	S3_7922382	7922382	A	G	0.0652504	-0.0007675	0.031507	0.980567	0.00852273
1	S1_3710684	3710684	G	A	0.287444	-0.0003166	0.0130159	0.980596	0.00850988
1	S1_21411216	21411216	A	G	0.0701083	0.00059868	0.0246227	0.980602	0.00850723
10	S10_12904834	12904834	A	G	0.234615	0.0004771	0.0196385	0.980618	0.00850014
8	S8_27728714	27728714	A	G	0.1587	0.00040749	0.0167905	0.980638	0.00849128
14	S14_1548007	1548007	G	A	0.127151	0.00044585	0.0183815	0.980649	0.00848641
3	S3_18287533	18287533	A	G	0.209688	-0.0002942	0.0121555	0.980693	0.00846692
12	S12_4028489	4028489	A	G	0.192161	0.00031628	0.0130729	0.980698	0.00846471
16	S16_4968481	4968481	A	G	0.0595921	0.00054214	0.0224148	0.980704	0.00846205
1	S1_21269362	21269362	A	G	0.138623	-0.0003755	0.0155252	0.980706	0.00846117
9	S9_17582495	17582495	G	A	0.447253	-0.000409	0.0169193	0.980716	0.00845674
1	S1_27448823	27448823	A	G	0.270873	-0.0003408	0.014116	0.980738	0.008447
14	S14_4863478	4863478	A	G	0.198853	-0.0003486	0.0144414	0.980741	0.00844567
14	S14_4863483	4863483	A	G	0.198853	-0.0003486	0.0144414	0.980741	0.00844567
1	S1_31453175	31453175	G	A	0.335245	0.00028407	0.0117683	0.980742	0.00844523
1	S1_27353432	27353432	A	G	0.269917	-0.0003403	0.0141009	0.980744	0.00844434
3	S3_23916962	23916962	A	G	0.326322	0.00029962	0.012425	0.980762	0.00843637
12	S12_28991257	28991257	A	G	0.238687	0.00034237	0.0142097	0.980778	0.00842928
7	S7_1075897	1075897	A	G	0.247802	0.00040611	0.0168596	0.980783	0.00842707
18	S18_1034316	1034316	A	G	0.282027	0.00028653	0.0118988	0.980788	0.00842486
10	S10_12454762	12454762	A	G	0.362333	-0.0003047	0.0126578	0.980796	0.00842131
16	S16_24654330	24654330	G	A	0.25717	-0.0003369	0.014002	0.980804	0.00841777
15	S15_7647382	7647382	A	G	0.131612	0.0004411	0.0183497	0.980822	0.0084098
5	S5_5666310	5666310	A	G	0.427024	-0.0003217	0.0133925	0.980833	0.00840493
18	S18_7454640	7454640	A	G	0.249522	-0.0002857	0.0119041	0.980853	0.00839608
17	S17_23273589	23273589	A	G	0.0748885	-0.000551	0.0229897	0.980879	0.00838456
8	S8_27914892	27914892	A	G	0.0519439	-0.0005966	0.0249059	0.980888	0.00838058
17	S17_24253820	24253820	G	A	0.255577	-0.0003434	0.0143553	0.980916	0.00836818
11	S11_2576001	2576001	A	G	0.327279	0.00039325	0.0164452	0.980922	0.00836553
9	S9_2516075	2516075	G	A	0.141491	0.00043033	0.0179982	0.980925	0.0083642
13	S13_2407607	2407607	A	G	0.353728	-0.0003198	0.0133763	0.980927	0.00836331
17	S17_23944722	23944722	A	G	0.0708791	-0.0007378	0.0308816	0.98094	0.00835756
17	S17_23975076	23975076	A	G	0.0708791	-0.0007378	0.0308816	0.98094	0.00835756
4	S4_2988679	2988679	A	G	0.282983	-0.0003103	0.0130153	0.980977	0.00834117
17	S17_19490618	19490618	A	G	0.148821	0.00041528	0.017424	0.980985	0.00833763
17	S17_351017	351017	G	A	0.359783	-0.0002803	0.0117729	0.981007	0.00832789
8	S8_1641393	1641393	A	G	0.394837	0.00033135	0.013939	0.981035	0.0083155
9	S9_3493339	3493339	A	G	0.231676	0.00031178	0.0131237	0.981046	0.00831063
1	S1_31370486	31370486	A	G	0.255895	-0.0003408	0.0143623	0.981068	0.00830089
1	S1_26095407	26095407	A	G	0.405672	-0.0003052	0.012862	0.98107	0.0083
5	S5_1659842	1659842	A	G	0.301147	-0.0003339	0.0140781	0.981078	0.00829646
4	S4_2407372	2407372	A	G	0.338432	-0.0003004	0.0126762	0.981093	0.00828982
15	S15_21727106	21727106	A	G	0.352454	0.00025229	0.0106477	0.981097	0.00828805
15	S15_21727158	21727158	A	G	0.352454	0.00025229	0.0106477	0.981097	0.00828805
15	S15_21727161	21727161	A	G	0.352454	0.00025229	0.0106477	0.981097	0.00828805
13	S13_12084238	12084238	G	A	0.171429	-0.0004555	0.0192281	0.9811	0.00828672
8	S8_30297628	30297628	G	A	0.12269	0.00042964	0.0181382	0.981102	0.00828584
15	S15_7399218	7399218	A	G	0.17559	-0.0003771	0.0159271	0.981111	0.00828186
16	S16_27122538	27122538	G	A	0.277884	0.00033211	0.0140343	0.981121	0.00827743
13	S13_3130233	3130233	A	G	0.104207	0.00045666	0.0193302	0.981152	0.00826371
13	S13_3130247	3130247	A	G	0.104207	0.00045666	0.0193302	0.981152	0.00826371
5	S5_5707332	5707332	A	G	0.395156	0.00031221	0.013219	0.981157	0.00826149
3	S3_2665727	2665727	A	G	0.228808	0.00034657	0.0146791	0.981164	0.00825839
13	S13_8794232	8794232	A	G	0.255258	-0.0002698	0.0114315	0.98117	0.00825574
9	S9_26956674	26956674	A	G	0.0901848	-0.0005175	0.0219466	0.981186	0.00824866
10	S10_7587663	7587663	A	G	0.0729764	0.00056405	0.0239223	0.981189	0.00824733
11	S11_1507245	1507245	A	G	0.052352	0.00090459	0.0383808	0.981197	0.00824379
1	S1_27602930	27602930	A	G	0.363289	-0.0002455	0.0104211	0.981206	0.0082398
1	S1_27602950	27602950	A	G	0.363289	-0.0002455	0.0104211	0.981206	0.0082398
14	S14_23185934	23185934	G	A	0.478967	-0.00024	0.0102106	0.981246	0.0082221
2	S2_3436610	3436610	G	A	0.403123	-0.0003093	0.0131644	0.981257	0.00821723
9	S9_2879000	2879000	A	G	0.208094	-0.0003221	0.0137111	0.981257	0.00821723
9	S9_2879003	2879003	A	G	0.208094	-0.0003221	0.0137111	0.981257	0.00821723
1	S1_4979921	4979921	G	A	0.120778	-0.0004364	0.0185881	0.98127	0.00821148
1	S1_27157595	27157595	A	G	0.271511	-0.0003291	0.0140434	0.981304	0.00819643
15	S15_808201	808201	A	G	0.202996	-0.0003556	0.0151771	0.981305	0.00819599
11	S11_18877879	18877879	A	G	0.440408	-0.0002655	0.0113343	0.981308	0.00819466
13	S13_2043630	2043630	A	G	0.336839	0.00028665	0.0122357	0.98131	0.00819378
8	S8_6592361	6592361	A	G	0.333971	0.00029307	0.0125131	0.981314	0.00819201
1	S1_31395515	31395515	A	G	0.256533	-0.0003362	0.0143627	0.981327	0.00818625
12	S12_13482341	13482341	G	A	0.418132	0.00037049	0.0158324	0.981331	0.00818448
6	S6_19722108	19722108	G	A	0.0528999	0.00062362	0.0266684	0.981344	0.00817873
8	S8_4862036	4862036	A	G	0.371978	-0.000572	0.0244762	0.981356	0.00817342
15	S15_9094371	9094371	A	G	0.474506	0.00027513	0.011786	0.981376	0.00816457
11	S11_21220983	21220983	G	A	0.447802	0.00035947	0.0154049	0.981383	0.00816147
6	S6_1828362	1828362	A	G	0.0889101	0.00044181	0.0189431	0.981393	0.00815704
13	S13_7123020	7123020	G	A	0.056044	0.00078034	0.0334591	0.981393	0.00815704
13	S13_8333472	8333472	G	A	0.356278	0.00030867	0.0132392	0.981399	0.00815439
15	S15_17556235	17556235	G	A	0.221479	-0.0003377	0.014505	0.981426	0.00814244
6	S6_23195053	23195053	A	G	0.428298	0.00029016	0.0124702	0.981437	0.00813757
17	S17_5635524	5635524	G	A	0.371893	-0.0002814	0.0121218	0.98148	0.00811855
16	S16_3297350	3297350	A	G	0.388145	-0.0002396	0.0103237	0.981487	0.00811545
7	S7_4496771	4496771	A	G	0.201402	0.00040448	0.0174317	0.981488	0.00811501
10	S10_4826219	4826219	G	A	0.489484	0.0002835	0.0122216	0.981493	0.00811279
11	S11_3114197	3114197	A	G	0.23805	0.00036516	0.0157472	0.981499	0.00811014
14	S14_7805383	7805383	A	G	0.419694	0.00029195	0.0125896	0.981499	0.00811014
7	S7_2388620	2388620	A	G	0.135755	-0.0004303	0.018578	0.98152	0.00810085
15	S15_4037854	4037854	G	A	0.345124	-0.0002747	0.0118585	0.981521	0.0081004
1	S1_4141459	4141459	A	G	0.131931	0.00043505	0.0187888	0.981527	0.00809775
6	S6_9002182	9002182	A	G	0.241874	-0.0002685	0.0115947	0.981527	0.00809775
10	S10_24995277	24995277	A	G	0.228489	0.00029905	0.0129256	0.981542	0.00809111
3	S3_1420097	1420097	A	G	0.253027	0.00032298	0.0139628	0.981545	0.00808978
1	S1_28971629	28971629	A	G	0.2355	-0.0002732	0.0118141	0.981549	0.00808802
1	S1_28971637	28971637	A	G	0.2355	-0.0002732	0.0118141	0.981549	0.00808802
1	S1_28971662	28971662	A	G	0.2355	-0.0002732	0.0118141	0.981549	0.00808802
7	S7_2130266	2130266	A	G	0.311663	-0.0003244	0.0140406	0.981569	0.00807917
1	S1_26204362	26204362	A	G	0.238687	0.00030342	0.0131345	0.98157	0.00807872
16	S16_20033487	20033487	A	G	0.112811	0.00045402	0.0196782	0.981593	0.00806855
15	S15_3238004	3238004	G	A	0.212556	-0.000337	0.0146251	0.981614	0.00805926
17	S17_9199813	9199813	A	G	0.0608668	0.00055195	0.0239605	0.981622	0.00805572
9	S9_27620734	27620734	A	G	0.109305	0.00046041	0.0200118	0.981645	0.00804554
11	S11_21946974	21946974	G	A	0.0838113	0.00051961	0.0225858	0.981646	0.0080451
4	S4_27130961	27130961	A	G	0.220204	0.00033188	0.0144375	0.98166	0.0080389
18	S18_11537525	11537525	A	G	0.195985	-0.0003415	0.0148612	0.981668	0.00803537
16	S16_13852215	13852215	G	A	0.0587912	0.00057878	0.0252118	0.981685	0.00802784
3	S3_23918706	23918706	A	G	0.326322	-0.0002781	0.0121308	0.98171	0.00801679
16	S16_685105	685105	A	G	0.292224	-0.0002879	0.012573	0.981732	0.00800705
9	S9_16889069	16889069	A	G	0.448375	0.00030309	0.0132461	0.981745	0.0080013
12	S12_1529501	1529501	A	G	0.349267	-0.0002924	0.0127881	0.98176	0.00799467
1	S1_17603387	17603387	A	G	0.107393	0.00044782	0.0196115	0.981782	0.00798493
1	S1_25473613	25473613	A	G	0.3174	0.00024808	0.0108912	0.981827	0.00796503
1	S1_25473614	25473614	A	G	0.3174	0.00024808	0.0108912	0.981827	0.00796503
16	S16_635649	635649	A	G	0.292543	0.00031258	0.0137393	0.981849	0.0079553
17	S17_15433089	15433089	A	G	0.0634162	-0.0005285	0.0232329	0.98185	0.00795486
8	S8_6786855	6786855	A	G	0.0595921	0.00056598	0.0249039	0.981868	0.00794689
11	S11_20650720	20650720	A	G	0.202996	-0.000294	0.0129613	0.981902	0.00793186
11	S11_26727920	26727920	G	A	0.289356	-0.0002985	0.0131697	0.981918	0.00792478
18	S18_10443064	10443064	A	G	0.198215	0.00032637	0.0144071	0.981927	0.0079208
4	S4_25312970	25312970	A	G	0.0624602	-0.0005911	0.0261008	0.981933	0.00791814
13	S13_6007388	6007388	A	G	0.0637349	-0.0005239	0.0231434	0.98194	0.00791505
13	S13_6007393	6007393	A	G	0.0637349	-0.0005239	0.0231434	0.98194	0.00791505
14	S14_11061578	11061578	A	G	0.321861	-0.0002461	0.0108739	0.981946	0.00791239
16	S16_28896605	28896605	A	G	0.403442	0.00045232	0.0199937	0.981951	0.00791018
15	S15_6832433	6832433	G	A	0.129382	0.00040321	0.0178327	0.981961	0.00790576
17	S17_14726207	14726207	A	G	0.130975	-0.0004143	0.0183247	0.981963	0.00790488
5	S5_5354616	5354616	A	G	0.0745698	0.00050413	0.022301	0.981965	0.00790399
5	S5_2677311	2677311	A	G	0.407266	0.00028782	0.0127371	0.981972	0.0079009
6	S6_25742931	25742931	A	G	0.208413	0.0003357	0.0148565	0.981972	0.0079009
5	S5_15642813	15642813	A	G	0.0834927	0.00050292	0.0222629	0.981977	0.00789868
15	S15_19884324	19884324	A	G	0.0570427	-0.0005853	0.0259258	0.981989	0.00789338
1	S1_29378357	29378357	G	A	0.233588	0.00033349	0.0147887	0.982009	0.00788453
2	S2_3417954	3417954	A	G	0.0889101	0.00046109	0.0204476	0.982009	0.00788453
9	S9_20824227	20824227	G	A	0.416189	-0.0002577	0.0114399	0.982028	0.00787613
5	S5_2563756	2563756	A	G	0.133206	0.00039635	0.0176002	0.982033	0.00787392
5	S5_2438963	2438963	A	G	0.121096	-0.0004209	0.0186961	0.98204	0.00787082
1	S1_31105011	31105011	A	G	0.246654	-0.0002789	0.0123968	0.982049	0.00786684
12	S12_1565496	1565496	G	A	0.362651	-0.0003026	0.01347	0.982075	0.00785534
1	S1_20628738	20628738	A	G	0.0643722	-0.0005483	0.0244191	0.982085	0.00785092
1	S1_20628775	20628775	A	G	0.0643722	-0.0005483	0.0244191	0.982085	0.00785092
4	S4_1138849	1138849	G	A	0.482154	-0.0002751	0.0122563	0.982092	0.00784783
12	S12_576236	576236	A	G	0.125239	0.00041296	0.0184018	0.982096	0.00784606
15	S15_11344398	11344398	A	G	0.493627	0.00027654	0.0123748	0.982171	0.00781289
9	S9_3690307	3690307	A	G	0.432122	-0.0002571	0.0115153	0.982191	0.00780405
12	S12_26401298	26401298	G	A	0.0975143	0.00041155	0.0184401	0.982194	0.00780272
11	S11_13031983	13031983	A	G	0.0806246	0.00052061	0.0233293	0.982196	0.00780184
1	S1_26874755	26874755	A	G	0.499363	-0.0002581	0.0115757	0.982209	0.00779609
4	S4_23402354	23402354	G	A	0.306883	0.00035743	0.0160471	0.98223	0.00778681
4	S4_2877923	2877923	A	G	0.083174	0.00050412	0.0226437	0.982238	0.00778327
1	S1_26207526	26207526	A	G	0.402167	0.00027404	0.0123125	0.982243	0.00778106
16	S16_26171981	26171981	G	A	0.297323	0.00029442	0.013229	0.982244	0.00778062
1	S1_19104614	19104614	A	G	0.443276	-0.0002666	0.0119819	0.982249	0.0077784
18	S18_20197944	20197944	A	G	0.054812	-0.0006056	0.0272177	0.982249	0.0077784
1	S1_27479623	27479623	A	G	0.272785	-0.0003124	0.0140656	0.982279	0.00776514
2	S2_16463035	16463035	A	G	0.238368	-0.0003384	0.0152532	0.982298	0.00775674
1	S1_27198727	27198727	A	G	0.273104	0.00030997	0.0139724	0.982301	0.00775541
1	S1_27198729	27198729	A	G	0.273104	0.00030997	0.0139724	0.982301	0.00775541
15	S15_15472899	15472899	A	G	0.289038	-0.0003229	0.0145544	0.982301	0.00775541
15	S15_25624320	25624320	G	A	0.476099	0.00028208	0.0127267	0.982317	0.00774834
17	S17_17206482	17206482	G	A	0.3413	0.00023395	0.0105576	0.982321	0.00774657
18	S18_4006064	4006064	G	A	0.265774	0.0003071	0.0138599	0.982322	0.00774613
9	S9_29318920	29318920	A	G	0.49044	0.00026192	0.0118208	0.982323	0.00774569
5	S5_26292612	26292612	A	G	0.378585	0.0002823	0.012743	0.982325	0.0077448
10	S10_4970042	4970042	A	G	0.185165	-0.0004617	0.020842	0.982327	0.00774392
12	S12_10802692	10802692	G	A	0.118132	-0.0005146	0.023233	0.98233	0.00774259
3	S3_10305520	10305520	A	G	0.0868132	-0.0005376	0.024292	0.982345	0.00773596
14	S14_8939912	8939912	A	G	0.188974	-0.000321	0.0145087	0.982347	0.00773508
9	S9_4781744	4781744	A	G	0.082218	0.00050774	0.0229522	0.982351	0.00773331
2	S2_8627774	8627774	A	G	0.106437	-0.0004825	0.021845	0.982376	0.00772226
2	S2_15687079	15687079	G	A	0.0592734	0.00055138	0.0249928	0.982399	0.00771209
4	S4_22523753	22523753	A	G	0.192479	-0.0003683	0.0167322	0.982439	0.00769441
16	S16_1018299	1018299	A	G	0.444869	-0.0002516	0.0114387	0.982448	0.00769043
11	S11_5494181	5494181	A	G	0.498088	-0.0002404	0.0109259	0.982449	0.00768999
18	S18_1757211	1757211	G	A	0.296686	-0.0002965	0.0134845	0.982459	0.00768556
9	S9_26444827	26444827	A	G	0.121415	0.00041076	0.0186842	0.98246	0.00768512
4	S4_8851712	8851712	A	G	0.2645	-0.0002743	0.0124992	0.982493	0.00767054
14	S14_8714572	8714572	A	G	0.183875	0.0003513	0.0160139	0.982498	0.00766833
17	S17_23914486	23914486	A	G	0.224665	-0.0003216	0.0146686	0.982511	0.00766258
17	S17_23672985	23672985	A	G	0.0589547	-0.0005638	0.025722	0.982514	0.00766125
9	S9_23725645	23725645	A	G	0.085086	0.00048232	0.0220155	0.982521	0.00765816
13	S13_12334336	12334336	A	G	0.0605481	-0.0005873	0.0268153	0.982526	0.00765595
14	S14_21284029	21284029	G	A	0.312938	-0.0002822	0.0128927	0.982539	0.0076502
13	S13_12084249	12084249	G	A	0.170879	0.0004228	0.0193202	0.982541	0.00764932
2	S2_5296472	5296472	A	G	0.0541746	-0.0006114	0.0279489	0.982547	0.00764667
18	S18_5254310	5254310	A	G	0.186106	-0.0003318	0.0151909	0.982575	0.00763429
1	S1_27430199	27430199	A	G	0.223709	0.00030248	0.0138652	0.982595	0.00762545
9	S9_18254008	18254008	A	G	0.114723	0.00037955	0.017405	0.982602	0.00762236
1	S1_30326590	30326590	A	G	0.219885	-0.000309	0.0141846	0.982619	0.00761484
13	S13_13872868	13872868	G	A	0.348311	-0.0002753	0.012635	0.98262	0.0076144
15	S15_25328824	25328824	A	G	0.319949	0.00029879	0.0137344	0.982644	0.00760379
1	S1_30332436	30332436	G	A	0.0653846	-0.0007724	0.0355094	0.982646	0.00760291
4	S4_22395707	22395707	A	G	0.241236	0.00031803	0.0146244	0.98265	0.00760114
16	S16_15262998	15262998	G	A	0.172403	-0.0003303	0.0151925	0.982654	0.00759937
18	S18_16722391	16722391	A	G	0.365838	0.00028297	0.0130172	0.982657	0.00759805
2	S2_3292904	3292904	A	G	0.0780752	-0.0004895	0.0225288	0.982667	0.00759363
10	S10_4425198	4425198	A	G	0.243149	-0.0003238	0.0149192	0.982685	0.00758567
10	S10_4425245	4425245	A	G	0.243149	-0.0003238	0.0149192	0.982685	0.00758567
3	S3_15810952	15810952	A	G	0.163161	0.00038189	0.0176085	0.982697	0.00758037
14	S14_1515276	1515276	A	G	0.112173	-0.0004619	0.0212966	0.982697	0.00758037
14	S14_1515278	1515278	A	G	0.112173	-0.0004619	0.0212966	0.982697	0.00758037
14	S14_1515281	1515281	A	G	0.112173	-0.0004619	0.0212966	0.982697	0.00758037
6	S6_6968912	6968912	A	G	0.185468	0.00031974	0.0147506	0.982706	0.00757639
5	S5_7492160	7492160	A	G	0.352135	0.00028113	0.0129778	0.982717	0.00757153
8	S8_934162	934162	A	G	0.0720204	-0.0005335	0.0246356	0.982722	0.00756932
13	S13_25830328	25830328	A	G	0.256533	-0.0003324	0.0153663	0.982741	0.00756092
3	S3_274438	274438	G	A	0.295411	0.00028602	0.013222	0.982742	0.00756048
1	S1_25553511	25553511	G	A	0.190886	0.00031819	0.0147197	0.982754	0.00755518
1	S1_25553541	25553541	G	A	0.190886	0.00031819	0.0147197	0.982754	0.00755518
10	S10_2587498	2587498	G	A	0.0608668	-0.0005598	0.025897	0.982754	0.00755518
3	S3_26657348	26657348	A	G	0.053856	-0.0005821	0.0269991	0.9828	0.00753485
8	S8_30223189	30223189	G	A	0.108668	0.00039548	0.0183481	0.982803	0.00753353
8	S8_30223191	30223191	G	A	0.108668	0.00039548	0.0183481	0.982803	0.00753353
9	S9_5774836	5774836	A	G	0.254621	-0.0002961	0.0137449	0.982811	0.00752999
14	S14_8874647	8874647	A	G	0.18993	0.00033938	0.0157527	0.982811	0.00752999
8	S8_29081431	29081431	G	A	0.319949	0.00030862	0.0143394	0.982829	0.00752204
17	S17_6125257	6125257	A	G	0.249203	-0.0003236	0.015034	0.98283	0.0075216
11	S11_2989686	2989686	A	G	0.386871	0.00025827	0.0120251	0.982864	0.00750657
8	S8_28699208	28699208	A	G	0.155832	0.00035261	0.0164178	0.982865	0.00750613
1	S1_25160228	25160228	A	G	0.11044	-0.0005416	0.0252218	0.982869	0.00750436
17	S17_23473197	23473197	A	G	0.204589	-0.0003132	0.014607	0.982891	0.00749464
4	S4_24518390	24518390	G	A	0.362014	0.00027227	0.012702	0.982899	0.00749111
14	S14_11033984	11033984	A	G	0.0513066	0.00061201	0.02856	0.982904	0.0074889
17	S17_24057700	24057700	A	G	0.174952	-0.0002868	0.0133991	0.982922	0.00748094
4	S4_26096758	26096758	A	G	0.198352	0.00042141	0.0197092	0.982942	0.00747211
2	S2_10271953	10271953	G	A	0.0851648	0.00059913	0.0280451	0.982956	0.00746592
11	S11_21452472	21452472	G	A	0.478649	-0.0002345	0.0109771	0.982958	0.00746504
2	S2_3159931	3159931	A	G	0.19949	-0.0003026	0.0141712	0.982966	0.0074615
13	S13_22348129	22348129	A	G	0.31963	0.00028297	0.0132557	0.982969	0.00746018
16	S16_1055189	1055189	A	G	0.196622	0.0003067	0.0143726	0.982975	0.00745753
5	S5_21507904	21507904	G	A	0.056724	-0.0005488	0.0257312	0.982983	0.00745399
16	S16_23478565	23478565	G	A	0.458572	0.00024925	0.0116869	0.982985	0.00745311
1	S1_28333451	28333451	A	G	0.21978	-0.0004176	0.0195874	0.982989	0.00745134
7	S7_298203	298203	A	G	0.096877	-0.0004721	0.0221452	0.98299	0.0074509
8	S8_28551614	28551614	A	G	0.156469	-0.00035	0.0164176	0.98299	0.0074509
16	S16_7402987	7402987	A	G	0.343531	-0.0002686	0.0126318	0.983034	0.00743146
13	S13_26044999	26044999	A	G	0.255577	0.00032497	0.0152843	0.983037	0.00743014
7	S7_24587988	24587988	A	G	0.468451	0.00026874	0.0126433	0.983042	0.00742793
10	S10_20969956	20969956	A	G	0.0618228	0.00051465	0.0242137	0.983043	0.00742748
10	S10_4053133	4053133	A	G	0.0714286	-0.0005904	0.0278212	0.983068	0.00741644
1	S1_32617180	32617180	A	G	0.24761	-0.0003039	0.014325	0.983074	0.00741379
5	S5_2609506	2609506	A	G	0.398662	-0.0002444	0.0115188	0.983076	0.00741291
18	S18_85204	85204	A	G	0.119503	-0.0003139	0.0148054	0.983086	0.00740849
6	S6_5883157	5883157	A	G	0.230083	-0.000307	0.0144925	0.9831	0.0074023
8	S8_28907840	28907840	A	G	0.15392	0.00034832	0.0164501	0.983107	0.00739921
4	S4_2195672	2195672	A	G	0.107393	0.00043404	0.0205221	0.983126	0.00739082
11	S11_11645006	11645006	A	G	0.0669216	-0.0005237	0.0247954	0.98315	0.00738022
16	S16_1080978	1080978	G	A	0.336201	-0.0002378	0.0112779	0.983179	0.00736741
3	S3_651697	651697	A	G	0.380178	-0.0002564	0.0121776	0.983203	0.0073568
1	S1_31890544	31890544	A	G	0.33174	0.00026075	0.012389	0.983208	0.0073546
15	S15_12688618	12688618	A	G	0.310707	0.00029469	0.0140328	0.983246	0.00733781
7	S7_1834160	1834160	A	G	0.253665	-0.0003165	0.0150748	0.983251	0.0073356
8	S8_6791517	6791517	A	G	0.133525	0.00038947	0.0185543	0.983253	0.00733472
1	S1_32664656	32664656	G	A	0.31007	-0.0002568	0.0122367	0.983259	0.00733207
15	S15_2403289	2403289	A	G	0.341619	0.00026055	0.0124235	0.983268	0.00732809
13	S13_17126271	17126271	G	A	0.439771	-0.0002372	0.0113191	0.983282	0.00732191
8	S8_24514313	24514313	A	G	0.0997451	-0.0003732	0.0178397	0.983308	0.00731043
8	S8_24514314	24514314	A	G	0.0997451	-0.0003732	0.0178397	0.983308	0.00731043
8	S8_24514319	24514319	A	G	0.0997451	-0.0003732	0.0178397	0.983308	0.00731043
8	S8_24514335	24514335	A	G	0.0997451	-0.0003732	0.0178397	0.983308	0.00731043
14	S14_20031665	20031665	A	G	0.3174	0.00026283	0.0125636	0.98331	0.00730954
5	S5_27888027	27888027	A	G	0.0787126	-0.0004659	0.0222826	0.983319	0.00730557
15	S15_25051345	25051345	G	A	0.5	-0.0002933	0.0140358	0.983328	0.00730159
1	S1_19986466	19986466	A	G	0.113767	-0.0004101	0.0196285	0.983331	0.00730027
16	S16_354002	354002	G	A	0.394519	0.00024567	0.0117591	0.983332	0.00729983
1	S1_25926383	25926383	A	G	0.259082	-0.0002995	0.0143399	0.983338	0.00729718
10	S10_23779540	23779540	A	G	0.176546	0.00033836	0.0162155	0.983352	0.00729099
10	S10_23779555	23779555	A	G	0.176546	0.00033836	0.0162155	0.983352	0.00729099
5	S5_1231351	1231351	G	A	0.431485	-0.0002643	0.0126736	0.983363	0.00728614
3	S3_1754251	1754251	G	A	0.0936902	-0.0004707	0.0226083	0.983388	0.0072751
10	S10_20519423	20519423	A	G	0.0920969	-0.0004419	0.0212423	0.983402	0.00726891
3	S3_235895	235895	A	G	0.117909	0.00040416	0.0194459	0.983418	0.00726185
11	S11_1238639	1238639	A	G	0.40854	-0.0002627	0.0126788	0.983468	0.00723977
11	S11_23781263	23781263	A	G	0.432441	0.00027165	0.0131127	0.983472	0.007238
10	S10_26251553	26251553	A	G	0.190886	-0.000336	0.0162241	0.983477	0.00723579
14	S14_2162690	2162690	A	G	0.480242	0.00025405	0.0123054	0.983529	0.00721283
8	S8_6728490	6728490	G	A	0.427661	0.00026138	0.0126698	0.983541	0.00720753
18	S18_4215538	4215538	A	G	0.438815	0.0002773	0.0134491	0.98355	0.00720356
1	S1_31426483	31426483	A	G	0.256214	-0.0002962	0.014375	0.983559	0.00719958
11	S11_27050821	27050821	A	G	0.2645	-0.0002907	0.0141303	0.983585	0.0071881
17	S17_23293913	23293913	A	G	0.0745698	0.00047245	0.0230274	0.983631	0.00716779
16	S16_25424090	25424090	A	G	0.473231	0.00027428	0.0133718	0.983635	0.00716603
1	S1_26433167	26433167	A	G	0.336839	-0.0002511	0.0122417	0.983636	0.00716558
1	S1_26433178	26433178	A	G	0.336839	-0.0002511	0.0122417	0.983636	0.00716558
1	S1_28762207	28762207	A	G	0.104396	0.00052004	0.0253589	0.983639	0.00716426
14	S14_621062	621062	G	A	0.286488	0.00027708	0.0135135	0.983641	0.00716338
12	S12_4961643	4961643	A	G	0.271511	0.00027415	0.0133737	0.983645	0.00716161
1	S1_22660315	22660315	G	A	0.453474	-0.0002654	0.0129515	0.983652	0.00715852
1	S1_30416905	30416905	G	A	0.0646909	0.00053211	0.0259725	0.983655	0.0071572
18	S18_20194792	20194792	A	G	0.198215	-0.0003062	0.0149476	0.983659	0.00715543
18	S18_17346434	17346434	A	G	0.41587	0.00021955	0.0107465	0.983701	0.00713689
15	S15_8828412	8828412	G	A	0.45188	0.00025795	0.0126354	0.983713	0.00713159
18	S18_3929061	3929061	A	G	0.477055	0.00021907	0.0107388	0.983724	0.00712673
9	S9_27673990	27673990	A	G	0.119822	-0.0004044	0.0198231	0.983725	0.00712629
7	S7_330524	330524	A	G	0.0908222	0.00043059	0.0211142	0.98373	0.00712408
13	S13_4755477	4755477	A	G	0.14914	-0.0003135	0.0153801	0.98374	0.00711967
4	S4_27069592	27069592	G	A	0.108668	0.00041566	0.0204028	0.983746	0.00711702
1	S1_4889817	4889817	A	G	0.15	-0.0004444	0.0218578	0.983777	0.00710334
1	S1_32833185	32833185	A	G	0.327597	0.000274	0.0134844	0.983788	0.00709848
1	S1_32123731	32123731	A	G	0.28617	-0.0002406	0.0118437	0.983794	0.00709583
1	S1_32123780	32123780	A	G	0.28617	-0.0002406	0.0118437	0.983794	0.00709583
15	S15_13058804	13058804	A	G	0.0961538	0.00056489	0.0278367	0.98381	0.00708877
9	S9_14524728	14524728	G	A	0.373168	-0.0002495	0.0123027	0.983822	0.00708347
17	S17_18789904	18789904	A	G	0.29796	0.00027777	0.0137052	0.98383	0.00707994
18	S18_8392941	8392941	A	G	0.0630975	0.0004678	0.0231018	0.983844	0.00707376
8	S8_28707403	28707403	G	A	0.224347	0.00029333	0.0144872	0.983846	0.00707288
3	S3_25401828	25401828	A	G	0.0943276	-0.0004376	0.0216157	0.983847	0.00707243
4	S4_5978909	5978909	A	G	0.136813	-0.0004534	0.0223992	0.983851	0.00707067
13	S13_9621798	9621798	A	G	0.0538695	-0.0007642	0.0377656	0.983856	0.00706846
14	S14_2700059	2700059	G	A	0.284066	0.00038109	0.0188474	0.983868	0.00706316
6	S6_13411198	13411198	G	A	0.291268	-0.00024	0.0118766	0.983879	0.00705831
9	S9_29319021	29319021	A	G	0.487572	0.0002397	0.0118673	0.983885	0.00705566
4	S4_27605437	27605437	A	G	0.451243	-0.0002374	0.0117628	0.983899	0.00704948
13	S13_7168666	7168666	A	G	0.056724	-0.0004427	0.0219422	0.983904	0.00704727
1	S1_27522755	27522755	G	A	0.0593407	-0.0005598	0.0277691	0.983916	0.00704198
15	S15_11323005	11323005	A	G	0.25239	-0.0002765	0.0137151	0.983918	0.00704109
4	S4_3962696	3962696	A	G	0.117272	0.00038794	0.0192483	0.98392	0.00704021
10	S10_852372	852372	A	G	0.286488	0.00026131	0.0129735	0.98393	0.0070358
14	S14_7362649	7362649	A	G	0.0991077	0.00041093	0.0204213	0.983946	0.00702874
3	S3_22061400	22061400	A	G	0.341938	0.00027482	0.0136664	0.983956	0.00702432
1	S1_29801835	29801835	A	G	0.103888	-0.0004381	0.0218191	0.983981	0.00701329
3	S3_26997483	26997483	A	G	0.117591	0.000378	0.0188302	0.983984	0.00701196
2	S2_16478187	16478187	A	G	0.260038	-0.0002957	0.0147384	0.983992	0.00700843
9	S9_3305781	3305781	G	A	0.112492	-0.0003654	0.0182156	0.983994	0.00700755
7	S7_241465	241465	A	G	0.095921	0.00044023	0.02195	0.983999	0.00700534
11	S11_15592087	15592087	A	G	0.145634	0.0003286	0.0163931	0.984007	0.00700181
11	S11_15592100	15592100	A	G	0.145634	0.0003286	0.0163931	0.984007	0.00700181
11	S11_21220985	21220985	G	A	0.448352	0.00030831	0.0153929	0.98402	0.00699607
11	S11_21220988	21220988	G	A	0.448352	0.00030831	0.0153929	0.98402	0.00699607
14	S14_6708400	6708400	G	A	0.411727	-0.0002531	0.0126414	0.984026	0.00699343
10	S10_24585608	24585608	A	G	0.118866	0.00038715	0.019352	0.984039	0.00698769
7	S7_15599183	15599183	G	A	0.387508	-0.0002218	0.0110894	0.984046	0.0069846
13	S13_27248515	27248515	A	G	0.0516484	-0.0006592	0.0330068	0.984067	0.00697533
9	S9_28762337	28762337	G	A	0.434672	-0.0002578	0.0129145	0.984074	0.00697224
16	S16_1441862	1441862	A	G	0.195985	0.00030332	0.0152051	0.984084	0.00696783
4	S4_23616383	23616383	G	A	0.365519	-0.0002044	0.0102631	0.984114	0.00695459
4	S4_23616419	23616419	A	G	0.365519	-0.0002044	0.0102631	0.984114	0.00695459
10	S10_732178	732178	G	A	0.471319	0.00022788	0.0114687	0.984147	0.00694003
2	S2_15807343	15807343	A	G	0.297642	0.00025689	0.0129619	0.984188	0.00692193
11	S11_1058388	1058388	A	G	0.357234	-0.0002694	0.0135947	0.984188	0.00692193
2	S2_6379196	6379196	A	G	0.0761632	-0.0004618	0.0233061	0.98419	0.00692105
8	S8_16279349	16279349	A	G	0.1058	-0.0003918	0.0197761	0.984192	0.00692017
5	S5_2063543	2063543	A	G	0.467177	0.00024842	0.012541	0.984196	0.0069184
10	S10_21740242	21740242	A	G	0.385915	0.00025427	0.0128399	0.9842	0.00691664
15	S15_655368	655368	A	G	0.207457	0.0003013	0.0152238	0.98421	0.00691223
3	S3_26494233	26494233	G	A	0.413639	-0.0002259	0.0114201	0.984216	0.00690958
1	S1_27117945	27117945	A	G	0.125876	0.00037487	0.0189514	0.984218	0.0069087
2	S2_3332616	3332616	A	G	0.314532	0.00026798	0.0135836	0.98426	0.00689016
11	S11_19109441	19109441	G	A	0.285214	0.0002473	0.0125496	0.984278	0.00688222
2	S2_15641855	15641855	G	A	0.35341	-0.0002472	0.0125466	0.984282	0.00688046
7	S7_4372510	4372510	G	A	0.403123	-0.0002502	0.0127137	0.9843	0.00687251
7	S7_19539822	19539822	A	G	0.156593	0.00043268	0.0219967	0.984307	0.00686943
3	S3_24092230	24092230	A	G	0.0640535	0.00051661	0.0262666	0.984308	0.00686899
7	S7_656334	656334	A	G	0.0736264	0.0005495	0.027938	0.984308	0.00686899
1	S1_31105814	31105814	A	G	0.253983	-0.0002838	0.0144341	0.984312	0.00686722
10	S10_23434731	23434731	G	A	0.29573	-0.0002474	0.012591	0.984324	0.00686193
10	S10_23434768	23434768	G	A	0.29573	-0.0002474	0.012591	0.984324	0.00686193
10	S10_2651442	2651442	G	A	0.458891	-0.0002272	0.0115638	0.984325	0.00686148
10	S10_2651443	2651443	G	A	0.458891	-0.0002272	0.0115638	0.984325	0.00686148
8	S8_18747432	18747432	G	A	0.055768	0.00047684	0.0242968	0.984342	0.00685398
4	S4_7545926	7545926	G	A	0.242511	0.00026873	0.013694	0.984344	0.0068531
1	S1_25952295	25952295	A	G	0.254939	0.00026685	0.0136106	0.984358	0.00684692
1	S1_25952315	25952315	A	G	0.254939	0.00026685	0.0136106	0.984358	0.00684692
12	S12_28554621	28554621	A	G	0.0640535	-0.0004894	0.0249717	0.984365	0.00684384
10	S10_24373763	24373763	A	G	0.0576801	0.00048955	0.0249868	0.984369	0.00684207
13	S13_24057505	24057505	G	A	0.226896	0.00030309	0.0154716	0.98437	0.00684163
4	S4_1698416	1698416	G	A	0.455386	0.00024823	0.012677	0.984377	0.00683854
17	S17_3306473	3306473	G	A	0.253346	-0.0002622	0.0134075	0.9844	0.00682839
14	S14_23185939	23185939	G	A	0.478967	-0.0001996	0.0102126	0.984405	0.00682619
15	S15_6692637	6692637	A	G	0.310707	0.00025928	0.0132732	0.984415	0.00682178
10	S10_4913140	4913140	A	G	0.0583174	0.00053126	0.0271976	0.984416	0.00682134
11	S11_6197212	6197212	A	G	0.0790312	-0.0004469	0.0229133	0.984438	0.00681163
7	S7_5324803	5324803	A	G	0.179095	0.00028113	0.0144443	0.984472	0.00679663
17	S17_16565378	16565378	G	A	0.159975	-0.0003171	0.0162966	0.984475	0.00679531
1	S1_5903397	5903397	G	A	0.43276	0.00024207	0.0124412	0.984476	0.00679487
1	S1_5903408	5903408	G	A	0.43276	0.00024207	0.0124412	0.984476	0.00679487
7	S7_1281250	1281250	A	G	0.123008	0.00035351	0.0181742	0.984481	0.00679266
7	S7_1281252	1281252	A	G	0.123008	0.00035351	0.0181742	0.984481	0.00679266
7	S7_1281258	1281258	A	G	0.123008	0.00035351	0.0181742	0.984481	0.00679266
10	S10_1104429	1104429	A	G	0.192798	-0.0002426	0.0124746	0.984486	0.00679046
17	S17_23842039	23842039	A	G	0.362651	-0.0002432	0.0125271	0.98451	0.00677987
3	S3_7944893	7944893	A	G	0.0908222	0.00043032	0.0221666	0.984512	0.00677899
15	S15_12033758	12033758	G	A	0.478649	-0.000253	0.0130485	0.984533	0.00676972
1	S1_21480405	21480405	A	G	0.174634	-0.0003263	0.0168738	0.984573	0.00675208
2	S2_10108334	10108334	A	G	0.069471	0.00047331	0.0244816	0.984575	0.0067512
1	S1_1270438	1270438	A	G	0.48566	-0.0002826	0.0146701	0.984629	0.00672738
6	S6_22467358	22467358	G	A	0.347036	-0.0002413	0.0125508	0.98466	0.0067137
6	S6_23841034	23841034	A	G	0.200127	-0.0002767	0.0143917	0.98466	0.0067137
1	S1_1512521	1512521	A	G	0.367113	0.00022538	0.0117283	0.984668	0.00671018
2	S2_8226760	8226760	A	G	0.150414	-0.0003234	0.0168329	0.98467	0.00670929
3	S3_420547	420547	A	G	0.0697897	-0.0004844	0.0252309	0.984683	0.00670356
11	S11_23753555	23753555	G	A	0.325366	-0.0002062	0.0107513	0.9847	0.00669606
11	S11_23753556	23753556	G	A	0.325366	-0.0002062	0.0107513	0.9847	0.00669606
11	S11_23753557	23753557	G	A	0.325366	-0.0002062	0.0107513	0.9847	0.00669606
11	S11_23753560	23753560	G	A	0.325366	-0.0002062	0.0107513	0.9847	0.00669606
11	S11_23753594	23753594	G	A	0.325366	-0.0002062	0.0107513	0.9847	0.00669606
4	S4_7717973	7717973	A	G	0.0905035	-0.0003755	0.0195855	0.984705	0.00669386
11	S11_24715184	24715184	A	G	0.485978	0.00024112	0.0125823	0.98471	0.00669165
15	S15_3711644	3711644	A	G	0.22116	0.00035398	0.0184842	0.984721	0.0066868
11	S11_4404693	4404693	A	G	0.449331	0.00024505	0.0128025	0.984729	0.00668327
2	S2_26139387	26139387	G	A	0.0615385	-0.00057	0.0297898	0.984734	0.00668107
16	S16_23955166	23955166	A	G	0.291268	0.00025119	0.0131296	0.984736	0.00668018
4	S4_7093554	7093554	G	A	0.395604	-0.0002646	0.0138564	0.984766	0.00666695
8	S8_25949661	25949661	A	G	0.239324	0.00027121	0.0142069	0.984769	0.00666563
11	S11_20650862	20650862	A	G	0.18022	0.00034623	0.0181378	0.98477	0.00666519
8	S8_27720275	27720275	G	A	0.287444	-0.0002606	0.0136566	0.984775	0.00666299
12	S12_14592562	14592562	A	G	0.112173	0.00029913	0.0156896	0.984789	0.00665681
14	S14_11146465	11146465	A	G	0.0828553	-0.0003268	0.0171493	0.984798	0.00665284
12	S12_332327	332327	A	G	0.183238	0.00026353	0.0138387	0.984807	0.00664887
4	S4_22970133	22970133	A	G	0.241555	0.00023448	0.0123373	0.984836	0.00663608
4	S4_22970146	22970146	A	G	0.241555	0.00023448	0.0123373	0.984836	0.00663608
4	S4_22970181	22970181	A	G	0.241555	0.00023448	0.0123373	0.984836	0.00663608
9	S9_29148728	29148728	A	G	0.148352	0.00044964	0.0236649	0.984841	0.00663388
7	S7_1419634	1419634	A	G	0.0940089	-0.0003983	0.020971	0.984845	0.00663212
9	S9_28805455	28805455	A	G	0.475781	-0.0002462	0.0129754	0.984862	0.00662462
13	S13_5048013	5048013	A	G	0.181007	-0.0002998	0.0158068	0.984869	0.00662153
5	S5_28172318	28172318	A	G	0.234544	0.00030119	0.0158894	0.984877	0.006618
1	S1_31017914	31017914	A	G	0.198534	0.00025899	0.013666	0.98488	0.00661668
3	S3_318050	318050	A	G	0.0701083	0.0004772	0.0252174	0.984902	0.00660698
4	S4_24904992	24904992	A	G	0.387189	0.00023497	0.0124253	0.984913	0.00660213
1	S1_2708114	2708114	A	G	0.186106	0.00030336	0.0160442	0.984915	0.00660125
11	S11_3114804	3114804	A	G	0.466539	0.00025019	0.0132461	0.98493	0.00659463
5	S5_8123836	8123836	G	A	0.339707	-0.0002589	0.0137225	0.98495	0.00658582
1	S1_2700342	2700342	A	G	0.159337	-0.0003133	0.0166227	0.984963	0.00658008
4	S4_23208437	23208437	G	A	0.160931	-0.0003214	0.0170575	0.984967	0.00657832
7	S7_19070033	19070033	A	G	0.363736	0.00030577	0.0162298	0.984969	0.00657744
7	S7_19070048	19070048	A	G	0.363736	0.00030577	0.0162298	0.984969	0.00657744
6	S6_2735611	2735611	A	G	0.153601	0.00032548	0.0172904	0.984981	0.00657215
3	S3_6447458	6447458	G	A	0.317718	-0.0002574	0.0136868	0.984997	0.00656509
15	S15_13374388	13374388	A	G	0.268324	0.00026532	0.0141121	0.985	0.00656377
17	S17_25655654	25655654	A	G	0.463352	0.00023666	0.0125907	0.985004	0.00656201
6	S6_20255610	20255610	A	G	0.0631868	0.00058516	0.0311515	0.985013	0.00655804
8	S8_24329933	24329933	A	G	0.385915	-0.0002342	0.0124876	0.985036	0.0065479
13	S13_10307687	10307687	A	G	0.153282	-0.0002984	0.015928	0.985051	0.00654128
18	S18_5170460	5170460	A	G	0.0793499	-0.0004277	0.0228271	0.985051	0.00654128
15	S15_11384764	11384764	A	G	0.260994	-0.0002573	0.013733	0.985054	0.00653996
1	S1_27247435	27247435	A	G	0.272467	-0.0002622	0.0140347	0.985096	0.00652144
5	S5_2590368	2590368	A	G	0.416826	-0.0002244	0.0120178	0.985101	0.00651924
3	S3_22210173	22210173	G	A	0.250797	0.00026612	0.0142555	0.985106	0.00651704
13	S13_22906098	22906098	A	G	0.162205	0.00025032	0.0134257	0.985124	0.0065091
12	S12_730663	730663	G	A	0.320905	0.00023305	0.0125372	0.985169	0.00648926
7	S7_8315040	8315040	A	G	0.221479	0.00023123	0.0124403	0.985171	0.00648838
4	S4_9950410	9950410	A	G	0.110261	0.00030296	0.0163432	0.98521	0.00647119
3	S3_506942	506942	A	G	0.0701083	-0.0004685	0.0252862	0.985219	0.00646722
6	S6_18985513	18985513	A	G	0.309433	-0.0002444	0.0132493	0.985283	0.00643901
6	S6_18985516	18985516	A	G	0.309433	-0.0002444	0.0132493	0.985283	0.00643901
10	S10_1046616	1046616	A	G	0.0736138	-0.0004299	0.023308	0.985285	0.00643813
2	S2_6613060	6613060	A	G	0.0834927	0.00040828	0.022148	0.985292	0.00643504
12	S12_7744728	7744728	A	G	0.0570427	-0.0004759	0.0258161	0.985293	0.0064346
12	S12_7744744	7744744	A	G	0.0570427	-0.0004759	0.0258161	0.985293	0.0064346
12	S12_7744750	7744750	A	G	0.0570427	-0.0004759	0.0258161	0.985293	0.0064346
2	S2_12560590	12560590	A	G	0.0528999	0.0004818	0.0261582	0.985305	0.00642931
9	S9_15639313	15639313	A	G	0.471001	-0.0002218	0.0120665	0.985334	0.00641653
17	S17_18290117	18290117	A	G	0.34863	0.00024033	0.0130745	0.985335	0.00641609
18	S18_7231859	7231859	G	A	0.472913	0.00020295	0.0110518	0.985349	0.00640992
11	S11_1180942	1180942	A	G	0.385915	-0.000247	0.0134767	0.985378	0.00639714
3	S3_11231150	11231150	A	G	0.0930529	-0.0004461	0.0244027	0.985415	0.00638083
2	S2_7843170	7843170	A	G	0.220523	-0.0002302	0.0126155	0.985439	0.00637025
12	S12_30487579	30487579	G	A	0.0818993	0.00040103	0.022059	0.985496	0.00634513
12	S12_30487609	30487609	G	A	0.0818993	0.00040103	0.022059	0.985496	0.00634513
7	S7_6427519	6427519	A	G	0.0624602	0.00045741	0.0251906	0.985513	0.00633764
8	S8_4239385	4239385	G	A	0.246017	0.00026783	0.0147618	0.985525	0.00633235
10	S10_23440235	23440235	A	G	0.176864	-0.0002935	0.016199	0.985544	0.00632398
4	S4_2101001	2101001	G	A	0.377473	0.00029413	0.0162394	0.985549	0.00632178
14	S14_4945968	4945968	A	G	0.431804	-0.0002355	0.0130016	0.985549	0.00632178
5	S5_13163979	13163979	A	G	0.283939	0.00025604	0.0141769	0.985591	0.00630327
3	S3_21758117	21758117	A	G	0.443276	0.00022283	0.0123391	0.985592	0.00630283
8	S8_6867979	6867979	A	G	0.312301	-0.0002159	0.0119798	0.98562	0.00629049
10	S10_19997662	19997662	A	G	0.0994264	-0.0002915	0.0161836	0.985628	0.00628697
17	S17_18898944	18898944	A	G	0.325366	0.00023587	0.0131086	0.985644	0.00627992
17	S17_350799	350799	A	G	0.136393	-0.0003037	0.0168897	0.985652	0.00627639
2	S2_2172091	2172091	A	G	0.176864	-0.0002226	0.0124056	0.985684	0.00626229
2	S2_2172092	2172092	A	G	0.176864	-0.0002226	0.0124056	0.985684	0.00626229
2	S2_2172093	2172093	A	G	0.176864	-0.0002226	0.0124056	0.985684	0.00626229
2	S2_2172094	2172094	A	G	0.176864	-0.0002226	0.0124056	0.985684	0.00626229
2	S2_2172095	2172095	A	G	0.176864	-0.0002226	0.0124056	0.985684	0.00626229
8	S8_6048524	6048524	A	G	0.18515	-0.0003171	0.0177008	0.985709	0.00625128
2	S2_2135884	2135884	A	G	0.48789	-0.0002182	0.0122015	0.985731	0.00624159
15	S15_10479666	10479666	A	G	0.217336	-0.0002693	0.0150675	0.985738	0.0062385
3	S3_11338753	11338753	A	G	0.31485	0.00023373	0.0130761	0.985739	0.00623806
3	S3_24623192	24623192	A	G	0.0741758	0.00051686	0.0289153	0.985739	0.00623806
13	S13_1403774	1403774	G	A	0.340344	0.00024574	0.0137564	0.985748	0.0062341
2	S2_16246417	16246417	G	A	0.230083	-0.000259	0.0145393	0.985785	0.00621779
13	S13_8794218	8794218	A	G	0.254621	-0.0002036	0.0114377	0.9858	0.00621119
3	S3_2240715	2240715	A	G	0.0732951	0.00042458	0.0238705	0.985809	0.00620722
4	S4_10258389	10258389	G	A	0.254939	0.00024119	0.0135828	0.985833	0.00619665
2	S2_3735516	3735516	G	A	0.171447	0.00028839	0.0162556	0.985845	0.00619136
1	S1_21476890	21476890	A	G	0.417463	0.00020455	0.0115304	0.985847	0.00619048
6	S6_1500518	1500518	A	G	0.0984704	-0.0003629	0.0204676	0.985854	0.0061874
4	S4_2494007	2494007	A	G	0.299873	-0.0002063	0.0116426	0.985863	0.00618343
7	S7_3816482	3816482	A	G	0.186106	-0.0002865	0.0161978	0.985887	0.00617286
13	S13_8117186	8117186	A	G	0.478649	0.00019633	0.011113	0.985905	0.00616493
18	S18_3929068	3929068	A	G	0.476737	-0.0001894	0.0107323	0.985918	0.0061592
7	S7_13521064	13521064	A	G	0.36297	-0.000239	0.0136009	0.985979	0.00613233
15	S15_12441223	12441223	A	G	0.112291	-0.0004691	0.026697	0.98598	0.00613189
6	S6_11882440	11882440	A	G	0.114723	-0.0003291	0.0187339	0.985983	0.00613057
18	S18_9910542	9910542	A	G	0.0834927	-0.0003539	0.0201536	0.985988	0.00612837
7	S7_1622053	1622053	A	G	0.10325	-0.0003546	0.0201912	0.985989	0.00612793
1	S1_32597788	32597788	A	G	0.251434	-0.0002519	0.0143517	0.985997	0.00612441
14	S14_8565045	8565045	A	G	0.060989	0.00051338	0.0292554	0.985999	0.00612353
16	S16_17080270	17080270	G	A	0.258764	-0.0002638	0.0150307	0.985999	0.00612353
9	S9_27438981	27438981	A	G	0.403442	-0.000227	0.0129662	0.986033	0.00610855
14	S14_11809372	11809372	A	G	0.333015	0.00023297	0.0133093	0.986034	0.00610811
3	S3_7836967	7836967	A	G	0.325366	0.00022343	0.0127695	0.98604	0.00610547
6	S6_27346456	27346456	G	A	0.301785	-0.0002448	0.0139943	0.986045	0.00610326
3	S3_516566	516566	G	A	0.251115	-0.0002425	0.0138731	0.986053	0.00609974
3	S3_4940255	4940255	A	G	0.153297	-0.000383	0.0219168	0.986057	0.00609798
3	S3_20712746	20712746	G	A	0.493945	0.00021277	0.0122026	0.986089	0.00608389
16	S16_1319022	1319022	A	G	0.483429	-0.0002143	0.0123188	0.986123	0.00606891
15	S15_11361993	11361993	A	G	0.49044	-0.0002043	0.0117602	0.986141	0.00606098
15	S15_11362007	11362007	A	G	0.49044	-0.0002043	0.0117602	0.986141	0.00606098
5	S5_15683353	15683353	A	G	0.0809433	0.00039802	0.0229147	0.986142	0.00606054
18	S18_19912614	19912614	A	G	0.20905	0.00023919	0.0137801	0.986152	0.00605614
3	S3_27372478	27372478	A	G	0.0911409	-0.0003744	0.0216046	0.986174	0.00604645
2	S2_9073718	9073718	G	A	0.495539	0.00034385	0.0199332	0.986237	0.00601871
6	S6_17710308	17710308	A	G	0.0882728	-0.0003524	0.0204294	0.986239	0.00601783
2	S2_13994749	13994749	A	G	0.420013	-0.0002192	0.0127237	0.986252	0.0060121
10	S10_24726149	24726149	A	G	0.244423	-0.0002438	0.0141629	0.986265	0.00600638
17	S17_16893697	16893697	G	A	0.221479	-0.0002462	0.0143121	0.986276	0.00600153
8	S8_17139591	17139591	A	G	0.103569	0.00032251	0.0187697	0.986291	0.00599493
5	S5_10702695	10702695	G	A	0.424474	-0.0002092	0.012231	0.986351	0.00596851
2	S2_6632725	6632725	A	G	0.448375	0.00021176	0.01239	0.986364	0.00596279
2	S2_6632727	6632727	A	G	0.448375	0.00021176	0.01239	0.986364	0.00596279
10	S10_22060309	22060309	A	G	0.0818993	-0.0003489	0.0204324	0.986378	0.00595662
8	S8_27501900	27501900	A	G	0.458891	0.00016929	0.00992745	0.986394	0.00594958
4	S4_17694509	17694509	A	G	0.0828553	0.00035639	0.0209096	0.986401	0.0059465
1	S1_27434573	27434573	A	G	0.29095	0.00021575	0.0126624	0.986406	0.00594429
13	S13_2104715	2104715	A	G	0.0771192	0.0003992	0.0234652	0.986427	0.00593505
13	S13_2104726	2104726	A	G	0.0771192	0.0003992	0.0234652	0.986427	0.00593505
8	S8_7447830	7447830	A	G	0.0796686	-0.0003788	0.0222707	0.98643	0.00593373
8	S8_7447864	7447864	A	G	0.0796686	-0.0003788	0.0222707	0.98643	0.00593373
7	S7_3398599	3398599	G	A	0.0707457	-0.0004122	0.0242603	0.986444	0.00592756
6	S6_1875694	1875694	A	G	0.232314	0.00024869	0.0146466	0.986453	0.0059236
1	S1_31538002	31538002	A	G	0.249522	0.00021857	0.012898	0.98648	0.00591172
1	S1_31538005	31538005	A	G	0.249522	0.00021857	0.012898	0.98648	0.00591172
4	S4_4180546	4180546	G	A	0.263862	0.00025703	0.0151682	0.98648	0.00591172
4	S4_26528370	26528370	A	G	0.291209	-0.0003113	0.0184153	0.986512	0.00589763
15	S15_3091799	3091799	G	A	0.276928	0.00020589	0.0121791	0.986512	0.00589763
15	S15_3091800	3091800	G	A	0.276928	0.00020589	0.0121791	0.986512	0.00589763
6	S6_18754135	18754135	A	G	0.480242	-0.0001831	0.0108544	0.986539	0.00588574
14	S14_11033808	11033808	G	A	0.31262	0.00023586	0.013982	0.986541	0.00588486
1	S1_29170198	29170198	A	G	0.29796	-0.0002141	0.0127154	0.986569	0.00587254
11	S11_25823842	25823842	A	G	0.3413	-0.0002314	0.0137492	0.986571	0.00587165
5	S5_23482834	23482834	A	G	0.139579	0.00030122	0.0178991	0.986573	0.00587077
11	S11_2414117	2414117	A	G	0.234544	-0.0002441	0.0145221	0.98659	0.00586329
9	S9_5395716	5395716	G	A	0.166029	0.00026865	0.0159927	0.986598	0.00585977
2	S2_15713649	15713649	A	G	0.136813	0.00040638	0.0242449	0.986627	0.005847
11	S11_22044100	22044100	G	A	0.206182	0.00025109	0.0149895	0.986635	0.00584348
6	S6_19471432	19471432	A	G	0.120459	0.00029672	0.0177539	0.986666	0.00582984
8	S8_9757726	9757726	A	G	0.314532	-0.0002211	0.0132496	0.986685	0.00582147
11	S11_6720442	6720442	A	G	0.0834927	0.00036341	0.0218004	0.9867	0.00581487
1	S1_27014923	27014923	A	G	0.253027	-0.0002258	0.0135592	0.986715	0.00580827
1	S1_27014942	27014942	A	G	0.253027	-0.0002258	0.0135592	0.986715	0.00580827
8	S8_12602616	12602616	A	G	0.215743	-0.0002452	0.0147444	0.986733	0.00580035
18	S18_19419116	19419116	A	G	0.0857143	-0.0004538	0.0272968	0.986736	0.00579903
4	S4_26642567	26642567	A	G	0.442001	0.00015584	0.00938576	0.986753	0.00579154
1	S1_25358885	25358885	A	G	0.0522626	-0.0004471	0.0269458	0.986763	0.00578714
1	S1_25358906	25358906	A	G	0.0522626	-0.0004471	0.0269458	0.986763	0.00578714
1	S1_1374420	1374420	A	G	0.179095	0.00026182	0.0157838	0.986766	0.00578582
1	S1_1374438	1374438	A	G	0.179095	0.00026182	0.0157838	0.986766	0.00578582
1	S1_30984091	30984091	A	G	0.251434	-0.0002231	0.0134538	0.986769	0.0057845
5	S5_24829066	24829066	A	G	0.119879	0.00033093	0.0199699	0.986778	0.00578054
14	S14_1860606	1860606	A	G	0.313257	0.00020525	0.0123983	0.986792	0.00577438
3	S3_25318239	25318239	A	G	0.0595921	0.00041909	0.0253736	0.986822	0.00576118
3	S3_25318241	25318241	A	G	0.0595921	0.00041909	0.0253736	0.986822	0.00576118
3	S3_25318266	25318266	A	G	0.0595921	0.00041909	0.0253736	0.986822	0.00576118
11	S11_4408510	4408510	A	G	0.49267	-0.0001881	0.0114057	0.986845	0.00575105
11	S11_4408515	4408515	A	G	0.49267	-0.0001881	0.0114057	0.986845	0.00575105
6	S6_25782433	25782433	A	G	0.199809	0.00024516	0.0148789	0.986854	0.00574709
6	S6_25782456	25782456	A	G	0.199809	0.00024516	0.0148789	0.986854	0.00574709
9	S9_28968955	28968955	A	G	0.268324	-0.0002197	0.0133361	0.986858	0.00574533
1	S1_27200351	27200351	A	G	0.273741	-0.0002277	0.0138262	0.986863	0.00574313
4	S4_8851691	8851691	A	G	0.265137	-0.0002059	0.0125016	0.986863	0.00574313
2	S2_16839369	16839369	A	G	0.433078	0.00019106	0.0116112	0.986871	0.00573961
2	S2_16839370	16839370	A	G	0.433078	0.00019106	0.0116112	0.986871	0.00573961
8	S8_32437374	32437374	A	G	0.400255	0.00021539	0.0130906	0.986872	0.00573917
2	S2_12568168	12568168	A	G	0.316125	0.00021108	0.0128401	0.986884	0.00573389
4	S4_2796039	2796039	A	G	0.068515	-0.0003914	0.0239011	0.986935	0.00571145
17	S17_22123463	22123463	G	A	0.341619	0.00021445	0.0131029	0.986942	0.00570837
8	S8_25993161	25993161	A	G	0.234544	0.00023124	0.0141296	0.986943	0.00570793
15	S15_12862061	12862061	A	G	0.136074	0.0003009	0.0184249	0.98697	0.00569605
11	S11_21988724	21988724	A	G	0.181326	-0.000229	0.0140271	0.986977	0.00569297
12	S12_1600102	1600102	G	A	0.496176	-0.000172	0.010536	0.986977	0.00569297
1	S1_32781222	32781222	G	A	0.437363	-0.0001887	0.0115632	0.98698	0.00569165
7	S7_22533184	22533184	A	G	0.0787126	-0.0003569	0.0219524	0.98703	0.00566965
8	S8_1036691	1036691	G	A	0.328872	-0.0002256	0.0138918	0.98704	0.00566525
9	S9_27186289	27186289	A	G	0.255258	-0.0002237	0.0137944	0.987061	0.00565601
11	S11_6118267	6118267	G	A	0.242192	0.00026696	0.0164959	0.987088	0.00564413
4	S4_15009194	15009194	G	A	0.475275	-0.0002691	0.0166535	0.987109	0.00563489
13	S13_4400063	4400063	A	G	0.356593	0.00028593	0.0177477	0.987146	0.00561861
16	S16_18095550	18095550	G	A	0.237094	0.00021225	0.0131805	0.987152	0.00561597
2	S2_14345622	14345622	A	G	0.392607	-0.0002015	0.0125178	0.987154	0.00561509
6	S6_17068831	17068831	A	G	0.316762	0.00020191	0.0125414	0.987155	0.00561465
6	S6_17068845	17068845	A	G	0.316762	0.00020191	0.0125414	0.987155	0.00561465
6	S6_17068846	17068846	A	G	0.316762	0.00020191	0.0125414	0.987155	0.00561465
1	S1_32782401	32782401	A	G	0.360421	-0.0001883	0.0117401	0.987206	0.00559221
1	S1_32782407	32782407	A	G	0.360421	-0.0001883	0.0117401	0.987206	0.00559221
15	S15_13080579	13080579	A	G	0.345443	-0.000208	0.0129745	0.987212	0.00558957
1	S1_27430249	27430249	A	G	0.220204	0.00022259	0.0138935	0.987218	0.00558693
6	S6_26903443	26903443	A	G	0.142129	0.00032754	0.0204583	0.987226	0.00558342
1	S1_32411039	32411039	A	G	0.472594	0.00017852	0.0111574	0.987235	0.00557946
15	S15_5097600	5097600	A	G	0.10102	0.00032272	0.0201901	0.987247	0.00557418
15	S15_5097606	5097606	A	G	0.10102	0.00032272	0.0201901	0.987247	0.00557418
2	S2_13045625	13045625	G	A	0.477473	-0.0003399	0.0212903	0.987263	0.00556714
4	S4_20936604	20936604	A	G	0.475143	0.00056583	0.0354435	0.987263	0.00556714
14	S14_13987821	13987821	A	G	0.146909	-0.0002789	0.0174765	0.987267	0.00556538
15	S15_9585910	9585910	A	G	0.219567	-0.0002298	0.0144172	0.987281	0.00555922
15	S15_11120344	11120344	A	G	0.499363	-0.0001831	0.0114948	0.987294	0.0055535
2	S2_5389446	5389446	A	G	0.0887709	-0.0003868	0.0242917	0.987297	0.00555218
12	S12_28190098	28190098	A	G	0.426386	-0.0001813	0.0113919	0.987304	0.0055491
1	S1_27294345	27294345	A	G	0.272785	0.00022353	0.0140628	0.987318	0.00554295
6	S6_23700357	23700357	A	G	0.278521	0.00021481	0.0135182	0.987322	0.00554119
1	S1_26331859	26331859	A	G	0.250159	-0.0001879	0.0118284	0.987326	0.00553943
1	S1_26331870	26331870	A	G	0.250159	-0.0001879	0.0118284	0.987326	0.00553943
1	S1_26331877	26331877	A	G	0.250159	-0.0001879	0.0118284	0.987326	0.00553943
4	S4_22622082	22622082	A	G	0.337795	0.00017639	0.0111088	0.987331	0.00553723
5	S5_11818512	11818512	A	G	0.0535373	0.00039901	0.0252916	0.987413	0.00550116
2	S2_3773790	3773790	A	G	0.205226	-0.0002368	0.0150198	0.987422	0.0054972
9	S9_26069196	26069196	A	G	0.0949649	-0.0003305	0.0209777	0.987429	0.00549412
18	S18_21669051	21669051	A	G	0.149458	0.00023898	0.0151715	0.987432	0.0054928
8	S8_20275285	20275285	A	G	0.271429	0.00029536	0.0188477	0.987497	0.00546422
8	S8_29978581	29978581	A	G	0.479286	-0.0001851	0.0118184	0.987503	0.00546158
7	S7_21707389	21707389	A	G	0.111536	0.000244	0.0155838	0.987508	0.00545938
11	S11_2159529	2159529	A	G	0.23327	0.00022525	0.0143896	0.98751	0.0054585
6	S6_13181956	13181956	A	G	0.250159	0.00022518	0.0144037	0.987527	0.00545102
15	S15_7664356	7664356	A	G	0.152645	0.00025777	0.0164942	0.987531	0.00544926
8	S8_28908204	28908204	A	G	0.449649	-0.0001991	0.0127567	0.987551	0.00544047
3	S3_21786030	21786030	A	G	0.128107	0.00028838	0.0184838	0.987552	0.00544003
10	S10_20060161	20060161	A	G	0.0516252	0.00042711	0.0274159	0.98757	0.00543211
5	S5_1943580	1943580	G	A	0.495857	0.00017476	0.0112182	0.987571	0.00543167
1	S1_27550082	27550082	A	G	0.267049	-0.0002091	0.0134265	0.987576	0.00542947
1	S1_27550104	27550104	A	G	0.267049	-0.0002091	0.0134265	0.987576	0.00542947
1	S1_27550126	27550126	A	G	0.267049	-0.0002091	0.0134265	0.987576	0.00542947
14	S14_2230843	2230843	A	G	0.133525	0.00029215	0.0187819	0.987589	0.00542376
6	S6_3846080	3846080	A	G	0.250797	0.00018851	0.012145	0.987616	0.00541188
5	S5_28227852	28227852	A	G	0.24028	0.00024288	0.0156508	0.987619	0.00541056
16	S16_354066	354066	G	A	0.387827	0.00018302	0.0117989	0.987624	0.00540836
1	S1_24328174	24328174	G	A	0.467814	-0.000198	0.0127823	0.987641	0.00540089
11	S11_6169418	6169418	A	G	0.053856	0.00038276	0.0247174	0.987645	0.00539913
11	S11_25635581	25635581	A	G	0.258126	0.0002275	0.0146959	0.987649	0.00539737
13	S13_18400198	18400198	G	A	0.406947	-0.0001907	0.0123558	0.987684	0.00538198
2	S2_19034232	19034232	A	G	0.135118	0.00023244	0.0150755	0.987698	0.00537583
2	S2_32225475	32225475	A	G	0.131612	-0.0002702	0.0175619	0.987724	0.00536439
2	S2_32225490	32225490	A	G	0.131612	-0.0002702	0.0175619	0.987724	0.00536439
12	S12_15696300	15696300	A	G	0.102294	0.00028766	0.0187057	0.987731	0.00536132
13	S13_20937650	20937650	G	A	0.19471	-0.0002131	0.01386	0.987734	0.00536
14	S14_12626717	12626717	A	G	0.24283	0.00021999	0.0143334	0.987755	0.00535076
14	S14_12626735	12626735	A	G	0.24283	0.00021999	0.0143334	0.987755	0.00535076
16	S16_14981132	14981132	G	A	0.246335	0.00022875	0.0149292	0.987775	0.00534197
9	S9_27007701	27007701	G	A	0.268324	0.00021484	0.0140275	0.987781	0.00533933
6	S6_3906652	3906652	A	G	0.194073	-0.000225	0.014694	0.987783	0.00533845
1	S1_27550099	27550099	A	G	0.258764	-0.0002136	0.0139651	0.987798	0.00533186
16	S16_468817	468817	A	G	0.463034	-0.0001461	0.00955633	0.987803	0.00532966
18	S18_17661665	17661665	A	G	0.143403	-0.0002683	0.0175616	0.987813	0.00532526
10	S10_665285	665285	G	A	0.311982	-0.0002157	0.014141	0.987828	0.00531867
1	S1_33460740	33460740	A	G	0.390057	-0.0001818	0.0119153	0.987829	0.00531823
15	S15_11085850	11085850	A	G	0.196303	-0.0001999	0.0131065	0.987831	0.00531735
6	S6_27322791	27322791	A	G	0.070427	-0.0003673	0.0240831	0.987832	0.00531691
7	S7_6154130	6154130	A	G	0.118547	-0.0002769	0.0181746	0.987845	0.00531119
3	S3_27770884	27770884	A	G	0.109305	-0.0003046	0.020008	0.987855	0.0053068
8	S8_7729346	7729346	G	A	0.313576	0.00016841	0.0110636	0.987855	0.0053068
10	S10_5909475	5909475	G	A	0.381453	-0.0001936	0.0127289	0.987864	0.00530284
10	S10_5909485	5909485	G	A	0.381453	-0.0001936	0.0127289	0.987864	0.00530284
1	S1_32929775	32929775	A	G	0.250478	-0.0002046	0.0134501	0.987865	0.0053024
7	S7_5033142	5033142	A	G	0.14914	-0.0002635	0.0173317	0.987872	0.00529932
7	S7_5033195	5033195	A	G	0.14914	-0.0002635	0.0173317	0.987872	0.00529932
9	S9_26961015	26961015	G	A	0.471638	-0.0001854	0.0122156	0.98789	0.00529141
9	S9_27797139	27797139	A	G	0.176227	0.00023612	0.0155611	0.987893	0.00529009
9	S9_27797157	27797157	A	G	0.176227	0.00023612	0.0155611	0.987893	0.00529009
2	S2_3568760	3568760	A	G	0.348948	0.00018431	0.0121511	0.987898	0.00528789
14	S14_8711045	8711045	A	G	0.287444	0.000207	0.0136594	0.987909	0.00528306
7	S7_669006	669006	A	G	0.166667	0.00026683	0.017616	0.987915	0.00528042
9	S9_5812916	5812916	A	G	0.070427	-0.0003549	0.0234339	0.987917	0.00527954
8	S8_25815245	25815245	A	G	0.187062	0.00023012	0.0152269	0.987942	0.00526855
4	S4_2207524	2207524	A	G	0.414277	-0.0001556	0.0103132	0.987964	0.00525888
1	S1_24262241	24262241	A	G	0.318037	-0.000199	0.0132038	0.987973	0.00525492
18	S18_1009982	1009982	A	G	0.0895604	0.00039865	0.0264546	0.987977	0.00525317
5	S5_1303898	1303898	A	G	0.108031	-0.0002842	0.0188645	0.987979	0.00525229
17	S17_24013675	24013675	G	A	0.313576	-0.000173	0.0114885	0.987987	0.00524877
16	S16_28165765	28165765	A	G	0.221797	-0.0001803	0.0120473	0.988059	0.00521712
16	S16_28165771	28165771	A	G	0.221797	-0.0001803	0.0120473	0.988059	0.00521712
1	S1_27742113	27742113	A	G	0.268005	0.00018908	0.0126461	0.988071	0.00521185
15	S15_13906237	13906237	A	G	0.208413	-0.0002166	0.0145054	0.988086	0.00520525
11	S11_7200711	7200711	G	A	0.104844	0.00029713	0.0199159	0.988097	0.00520042
1	S1_23179574	23179574	A	G	0.181326	-0.0002456	0.0164928	0.988117	0.00519163
10	S10_1664393	1664393	A	G	0.315169	-0.000203	0.0136386	0.988126	0.00518767
12	S12_29407468	29407468	A	G	0.387827	0.00018224	0.0122462	0.988127	0.00518723
12	S12_27520917	27520917	A	G	0.12492	0.00026967	0.0181325	0.988134	0.00518416
1	S1_29831686	29831686	A	G	0.102932	-0.0003279	0.0220998	0.988161	0.00517229
6	S6_19180835	19180835	A	G	0.238368	0.00021346	0.0143862	0.988162	0.00517185
11	S11_13032235	13032235	A	G	0.081262	-0.000345	0.0233031	0.988188	0.00516042
16	S16_52605	52605	G	A	0.409496	-0.0001594	0.0107758	0.988198	0.00515603
16	S16_18095546	18095546	G	A	0.236138	-0.0001949	0.0131842	0.988203	0.00515383
1	S1_30338938	30338938	A	G	0.249522	0.00018284	0.0123867	0.988223	0.00514504
1	S1_30338941	30338941	A	G	0.249522	0.00018284	0.0123867	0.988223	0.00514504
1	S1_30338953	30338953	A	G	0.249522	0.00018284	0.0123867	0.988223	0.00514504
5	S5_5384346	5384346	A	G	0.0777565	0.00032315	0.0219191	0.988237	0.00513889
1	S1_27921429	27921429	A	G	0.318674	-0.0001704	0.0115617	0.98824	0.00513757
9	S9_25781964	25781964	G	A	0.136711	0.00026388	0.0179334	0.98826	0.00512878
3	S3_21388259	21388259	G	A	0.248566	0.00020549	0.0139843	0.988276	0.00512175
3	S3_21388262	21388262	G	A	0.248566	0.00020549	0.0139843	0.988276	0.00512175
4	S4_13065533	13065533	G	A	0.136813	0.00028943	0.0197192	0.988289	0.00511604
4	S4_13065559	13065559	G	A	0.136813	0.00028943	0.0197192	0.988289	0.00511604
11	S11_18877874	18877874	A	G	0.439771	-0.0001661	0.0113467	0.988317	0.00510373
1	S1_27173952	27173952	A	G	0.341938	0.00015338	0.0104969	0.988342	0.00509275
1	S1_27039965	27039965	A	G	0.25972	-0.0002091	0.0143134	0.988344	0.00509187
11	S11_2575715	2575715	A	G	0.340344	0.00017785	0.0122014	0.988371	0.00508001
7	S7_8601320	8601320	A	G	0.15615	0.00026362	0.0181125	0.988388	0.00507254
12	S12_30098827	30098827	A	G	0.115934	0.00032503	0.0223428	0.988393	0.00507034
11	S11_7197952	7197952	A	G	0.498407	0.00017926	0.0123363	0.988406	0.00506463
10	S10_25786600	25786600	A	G	0.0554493	-0.0003617	0.0249561	0.988436	0.00505145
12	S12_3794538	3794538	A	G	0.382728	-0.0001822	0.0125688	0.988436	0.00505145
2	S2_2272390	2272390	A	G	0.136074	0.00026851	0.0185312	0.988439	0.00505013
17	S17_16798675	16798675	G	A	0.183238	0.00022257	0.0153608	0.988439	0.00505013
17	S17_355292	355292	G	A	0.246654	-0.0002022	0.0139568	0.98844	0.00504969
1	S1_27212945	27212945	A	G	0.272785	0.00020371	0.0140713	0.98845	0.00504529
11	S11_27268058	27268058	A	G	0.267049	-0.0002028	0.0140436	0.988481	0.00503167
6	S6_25138778	25138778	A	G	0.374442	0.00018367	0.0127398	0.988497	0.00502464
1	S1_29128937	29128937	A	G	0.217973	-0.0001926	0.0133829	0.988516	0.0050163
11	S11_8880010	8880010	A	G	0.0666029	-0.0003501	0.0243235	0.988518	0.00501542
13	S13_22935317	22935317	G	A	0.102294	-0.0003121	0.0217163	0.988535	0.00500795
1	S1_18035967	18035967	A	G	0.130975	0.0002648	0.0184364	0.988541	0.00500531
1	S1_28129343	28129343	A	G	0.288719	0.00018532	0.0129149	0.988551	0.00500092
7	S7_24897427	24897427	G	A	0.459528	-0.0001889	0.0131609	0.988551	0.00500092
2	S2_12595031	12595031	A	G	0.114723	0.0002605	0.01826	0.988618	0.00497149
2	S2_12595036	12595036	A	G	0.114723	0.0002605	0.01826	0.988618	0.00497149
10	S10_26332089	26332089	A	G	0.323626	0.00027508	0.019311	0.988635	0.00496402
3	S3_1996768	1996768	A	G	0.135118	0.00025081	0.017637	0.988654	0.00495567
13	S13_12741457	12741457	A	G	0.250797	0.00017838	0.0125687	0.988676	0.00494601
15	S15_13373887	13373887	A	G	0.266093	-0.0001992	0.0140725	0.988704	0.00493371
8	S8_7444510	7444510	A	G	0.0787126	0.00031709	0.0224316	0.988722	0.0049258
11	S11_18372312	18372312	A	G	0.0991077	-0.0002773	0.0196549	0.988742	0.00491702
3	S3_22183664	22183664	A	G	0.169216	-0.0002322	0.0165339	0.988793	0.00489462
8	S8_1649810	1649810	A	G	0.40153	-0.0001795	0.0127794	0.988795	0.00489374
3	S3_2830375	2830375	A	G	0.0500759	0.00060486	0.0431005	0.988803	0.00489022
13	S13_9231336	9231336	A	G	0.216061	0.00018717	0.0133395	0.988805	0.00488935
13	S13_9231351	9231351	A	G	0.216061	0.00018717	0.0133395	0.988805	0.00488935
13	S13_9231359	9231359	A	G	0.216061	0.00018717	0.0133395	0.988805	0.00488935
17	S17_18285769	18285769	A	G	0.246335	-0.0001998	0.0142566	0.98882	0.00488276
2	S2_13922801	13922801	A	G	0.407584	0.00017681	0.0126317	0.988832	0.00487749
9	S9_6810945	6810945	G	A	0.227618	-0.0003208	0.0229602	0.988852	0.0048687
15	S15_17941072	17941072	A	G	0.352135	0.00018471	0.0132246	0.988856	0.00486695
5	S5_3313948	3313948	A	G	0.0758242	-0.0004085	0.0292515	0.988858	0.00486607
9	S9_11887964	11887964	G	A	0.441364	-0.000177	0.01268	0.988863	0.00486387
11	S11_5572726	5572726	A	G	0.308477	0.00018915	0.0135678	0.988877	0.00485772
17	S17_6702767	6702767	A	G	0.392925	-0.0001881	0.0134921	0.988879	0.00485685
1	S1_24825572	24825572	A	G	0.356915	0.00013679	0.00987206	0.988944	0.0048283
4	S4_13167257	13167257	G	A	0.387827	0.00018545	0.0134004	0.988958	0.00482215
9	S9_25939345	25939345	G	A	0.133843	-0.0002472	0.0178828	0.98897	0.00481688
5	S5_11412290	11412290	A	G	0.0863607	-0.0002755	0.0199832	0.989	0.00480371
5	S5_11412293	11412293	A	G	0.0863607	-0.0002755	0.0199832	0.989	0.00480371
7	S7_24412353	24412353	A	G	0.119184	0.00021956	0.0159426	0.989012	0.00479844
16	S16_26038595	26038595	A	G	0.144359	-0.0002316	0.0168269	0.989019	0.00479537
7	S7_25789994	25789994	G	A	0.18738	-0.000186	0.0135381	0.989037	0.00478746
3	S3_274463	274463	A	G	0.29318	0.00018348	0.0133797	0.989059	0.0047778
6	S6_25716853	25716853	A	G	0.166348	-0.0002281	0.0166554	0.989074	0.00477121
11	S11_15639021	15639021	A	G	0.0593407	-0.0004297	0.0314516	0.989098	0.00476068
4	S4_28730625	28730625	A	G	0.144359	-0.0002728	0.0199806	0.989105	0.0047576
18	S18_23081241	23081241	A	G	0.208732	0.00017234	0.0126432	0.989124	0.00474926
17	S17_21169578	21169578	A	G	0.101657	0.00026443	0.0194737	0.989166	0.00473082
1	S1_31144326	31144326	A	G	0.478649	-0.000116	0.00854641	0.989167	0.00473038
17	S17_22478315	22478315	A	G	0.305927	0.00016405	0.012114	0.989196	0.00471765
10	S10_4737928	4737928	G	A	0.204589	-0.000178	0.0131575	0.989207	0.00471282
9	S9_6811015	6811015	A	G	0.470363	0.00016719	0.0123766	0.989222	0.00470623
15	S15_6307717	6307717	G	A	0.442957	-0.0001652	0.0122507	0.989239	0.00469877
6	S6_23195075	23195075	A	G	0.426705	0.00016748	0.012445	0.989262	0.00468867
13	S13_2045278	2045278	A	G	0.371574	0.00025436	0.0189346	0.989282	0.00467989
15	S15_7399200	7399200	A	G	0.107393	0.00027265	0.0202994	0.989283	0.00467945
10	S10_23303136	23303136	A	G	0.0717017	0.00028355	0.021115	0.989286	0.00467814
11	S11_14079811	14079811	A	G	0.0796686	0.00025972	0.0193427	0.989287	0.0046777
12	S12_5845908	5845908	G	A	0.275335	0.00019591	0.0145916	0.989288	0.00467726
16	S16_8374278	8374278	A	G	0.250797	-0.0001728	0.0128801	0.989295	0.00467419
8	S8_3727012	3727012	G	A	0.341619	0.00017333	0.0129205	0.989297	0.00467331
15	S15_1061390	1061390	G	A	0.210962	-0.0001588	0.0118526	0.989313	0.00466628
2	S2_3554429	3554429	A	G	0.0815806	-0.0002974	0.0222213	0.989322	0.00466233
2	S2_3554441	3554441	A	G	0.0815806	-0.0002974	0.0222213	0.989322	0.00466233
7	S7_6764610	6764610	A	G	0.144041	0.00022467	0.0168228	0.989344	0.00465268
18	S18_14485777	14485777	A	G	0.442957	-0.0001653	0.0123868	0.989351	0.0046496
14	S14_3573426	3573426	A	G	0.0742511	0.00031752	0.0237912	0.989352	0.00464916
14	S14_2262188	2262188	A	G	0.237412	0.00019029	0.0142675	0.989359	0.00464609
1	S1_29730034	29730034	A	G	0.316762	0.00017621	0.013232	0.989375	0.00463907
7	S7_26395112	26395112	A	G	0.250797	-0.0001833	0.0138015	0.989403	0.00462678
15	S15_13407920	13407920	A	G	0.268324	0.00018723	0.014128	0.989426	0.00461668
1	S1_27234402	27234402	A	G	0.272148	0.00018614	0.0140508	0.98943	0.00461493
11	S11_26824516	26824516	A	G	0.105163	-0.0002563	0.0193616	0.989438	0.00461141
10	S10_25788656	25788656	A	G	0.117272	0.00025304	0.0191208	0.989441	0.0046101
18	S18_7710973	7710973	G	A	0.241874	-0.0001911	0.0145879	0.989549	0.0045627
1	S1_30417500	30417500	A	G	0.334289	0.0001287	0.00985434	0.98958	0.00454909
3	S3_7012227	7012227	G	A	0.425749	0.00016809	0.0128797	0.989587	0.00454602
11	S11_2402890	2402890	A	G	0.308477	-0.0001859	0.014241	0.989587	0.00454602
16	S16_17037049	17037049	G	A	0.244742	-0.0001959	0.0150313	0.989603	0.004539
16	S16_17037071	17037071	G	A	0.244742	-0.0001959	0.0150313	0.989603	0.004539
10	S10_17354858	17354858	A	G	0.229121	-0.0002578	0.019798	0.989612	0.00453505
2	S2_3155379	3155379	A	G	0.360102	-0.0001703	0.0130853	0.989617	0.00453285
15	S15_6292525	6292525	A	G	0.0997451	-0.0002804	0.0215552	0.989621	0.0045311
3	S3_5309279	5309279	A	G	0.241236	0.00016998	0.0130695	0.989623	0.00453022
10	S10_20557212	20557212	G	A	0.363607	0.00023553	0.018117	0.989627	0.00452846
16	S16_25039209	25039209	A	G	0.233907	0.0001606	0.012355	0.989629	0.00452759
1	S1_25901211	25901211	A	G	0.271192	-0.0001673	0.0128864	0.989643	0.00452144
1	S1_25901221	25901221	A	G	0.271192	-0.0001673	0.0128864	0.989643	0.00452144
10	S10_4318278	4318278	A	G	0.0997451	0.00022152	0.0170788	0.989651	0.00451793
11	S11_25065076	25065076	A	G	0.129063	0.00023362	0.0180134	0.989652	0.00451749
5	S5_23741198	23741198	A	G	0.143403	-0.0002401	0.0185311	0.989661	0.00451354
9	S9_26711054	26711054	A	G	0.195347	0.00021689	0.0167806	0.989688	0.0045017
11	S11_3573949	3573949	A	G	0.334608	0.00012931	0.0100452	0.989729	0.0044837
11	S11_23234553	23234553	A	G	0.115041	0.00024945	0.0193887	0.989735	0.00448107
9	S9_15519783	15519783	A	G	0.0828553	0.00027861	0.021681	0.989747	0.00447581
11	S11_977075	977075	A	G	0.357553	-0.000174	0.0135438	0.989748	0.00447537
14	S14_6616225	6616225	G	A	0.453155	-0.0001482	0.0115358	0.989753	0.00447317
12	S12_9573202	9573202	G	A	0.499044	-0.0001497	0.0116579	0.989754	0.00447273
8	S8_5607106	5607106	A	G	0.0554493	0.00032305	0.0251644	0.989757	0.00447142
8	S8_328006	328006	G	A	0.155513	0.00021803	0.0170005	0.989767	0.00446703
11	S11_19109459	19109459	A	G	0.103569	0.00023499	0.0183472	0.989781	0.00446089
13	S13_8117271	8117271	A	G	0.31262	0.0001639	0.0128133	0.989794	0.00445518
1	S1_32480741	32480741	A	G	0.249522	-0.0001828	0.0143079	0.989805	0.00445036
9	S9_13794175	13794175	A	G	0.17033	0.0002763	0.0216336	0.98981	0.00444816
11	S11_3941691	3941691	G	A	0.23072	0.00018062	0.0141622	0.989824	0.00444202
15	S15_11371676	11371676	A	G	0.493308	-0.0001576	0.0123674	0.989835	0.00443719
7	S7_25340539	25340539	A	G	0.147228	-0.0002283	0.0179299	0.98984	0.004435
5	S5_6278767	6278767	A	G	0.0500319	-0.0003586	0.0282144	0.989859	0.00442666
5	S5_6280301	6280301	A	G	0.0500319	-0.0003586	0.0282144	0.989859	0.00442666
5	S5_6293318	6293318	A	G	0.0500319	-0.0003586	0.0282144	0.989859	0.00442666
10	S10_154805	154805	A	G	0.34385	-0.0001411	0.0111115	0.989871	0.0044214
1	S1_26006626	26006626	A	G	0.249841	-0.0001745	0.0137475	0.989873	0.00442052
1	S1_15135421	15135421	A	G	0.481868	0.00018829	0.0148512	0.989884	0.0044157
17	S17_23474282	23474282	A	G	0.198534	-0.0001855	0.0146366	0.989891	0.00441262
7	S7_21806866	21806866	A	G	0.085086	0.00026194	0.0206766	0.989892	0.00441219
4	S4_12104065	12104065	A	G	0.134799	-0.0002125	0.0167761	0.989893	0.00441175
14	S14_3714512	3714512	A	G	0.0535373	0.00034166	0.0270249	0.989913	0.00440297
15	S15_6883386	6883386	A	G	0.0869981	0.00028505	0.0225891	0.989932	0.00439464
16	S16_27539051	27539051	A	G	0.0994264	-0.0002564	0.0203528	0.98995	0.00438674
6	S6_26714709	26714709	A	G	0.393563	-0.000176	0.0140053	0.989973	0.00437665
9	S9_6184501	6184501	G	A	0.239324	0.00018636	0.0148363	0.989978	0.00437446
8	S8_10502527	10502527	A	G	0.0873168	-0.0002741	0.0218881	0.990008	0.0043613
10	S10_2447624	2447624	A	G	0.340344	-0.0001545	0.012343	0.99001	0.00436042
8	S8_28357661	28357661	A	G	0.157425	-0.000203	0.0163178	0.990076	0.00433147
13	S13_25001738	25001738	A	G	0.0908222	-0.0002614	0.0210226	0.99008	0.00432971
3	S3_28100892	28100892	A	G	0.0564054	-0.0003328	0.0267762	0.990082	0.00432884
11	S11_21984452	21984452	A	G	0.0745698	-0.0002597	0.0209034	0.990089	0.00432576
11	S11_21984499	21984499	A	G	0.0745698	-0.0002597	0.0209034	0.990089	0.00432576
10	S10_3435982	3435982	A	G	0.284895	-0.0001801	0.0144971	0.990091	0.00432489
15	S15_13913891	13913891	A	G	0.207457	0.00018106	0.0145841	0.990095	0.00432313
8	S8_6211945	6211945	G	A	0.334608	-0.0001505	0.0121505	0.990119	0.00431261
8	S8_6211949	6211949	G	A	0.334608	-0.0001505	0.0121505	0.990119	0.00431261
8	S8_6211950	6211950	G	A	0.334608	-0.0001505	0.0121505	0.990119	0.00431261
15	S15_9258106	9258106	A	G	0.35086	0.00015847	0.0128063	0.990127	0.0043091
13	S13_23276976	23276976	G	A	0.311026	-0.0001651	0.0133644	0.990144	0.00430164
1	S1_29849554	29849554	A	G	0.271829	-0.0001446	0.011738	0.990172	0.00428936
14	S14_5544208	5544208	G	A	0.438815	-0.000152	0.0123604	0.990185	0.00428366
16	S16_2316537	2316537	G	A	0.409496	-0.0001461	0.0118911	0.990195	0.00427927
13	S13_25211346	25211346	A	G	0.465264	0.00014397	0.011717	0.990197	0.00427839
1	S1_27208111	27208111	A	G	0.275653	0.00017232	0.0140259	0.990198	0.00427796
1	S1_31768699	31768699	A	G	0.273626	0.00021459	0.0174839	0.990207	0.00427401
8	S8_1305628	1305628	A	G	0.150414	0.00017836	0.014554	0.990222	0.00426743
4	S4_1960004	1960004	A	G	0.40854	-0.0001623	0.013242	0.990224	0.00426655
9	S9_5559425	5559425	A	G	0.279477	-0.0001522	0.0124239	0.990228	0.0042648
7	S7_358661	358661	A	G	0.0962396	0.00026881	0.0219568	0.990232	0.00426304
10	S10_17087617	17087617	A	G	0.067559	0.00027376	0.0224661	0.990278	0.00424287
15	S15_2609573	2609573	A	G	0.337157	0.00015187	0.0124633	0.990278	0.00424287
14	S14_5220300	5220300	A	G	0.278521	-0.0001679	0.0137906	0.990285	0.0042398
1	S1_32667699	32667699	A	G	0.252709	0.00017448	0.0143424	0.990294	0.00423585
1	S1_32667703	32667703	A	G	0.252709	0.00017448	0.0143424	0.990294	0.00423585
1	S1_33762499	33762499	G	A	0.291587	0.00013955	0.0114783	0.9903	0.00423322
1	S1_23818744	23818744	G	A	0.0688337	0.00029194	0.0241298	0.990347	0.00421261
5	S5_2609467	2609467	A	G	0.398343	-0.0001392	0.0115106	0.990352	0.00421042
16	S16_26759242	26759242	A	G	0.398343	-0.0001584	0.0131028	0.990355	0.0042091
17	S17_23473329	23473329	A	G	0.207457	-0.0001751	0.0144866	0.990357	0.00420822
4	S4_2878001	2878001	A	G	0.107075	0.00020197	0.0168069	0.990412	0.00418411
10	S10_26171972	26171972	G	A	0.45188	-0.0001446	0.0120436	0.990423	0.00417928
1	S1_26874737	26874737	A	G	0.499363	0.00013903	0.0115847	0.990425	0.00417841
13	S13_5758444	5758444	A	G	0.0755258	0.00026934	0.0224657	0.990434	0.00417446
8	S8_33857449	33857449	G	A	0.339011	-0.0001995	0.0166588	0.990445	0.00416964
8	S8_22919204	22919204	A	G	0.393881	0.00014495	0.0121277	0.990464	0.0041613
2	S2_7872432	7872432	A	G	0.309114	-0.0001534	0.0128646	0.990483	0.00415297
12	S12_8521539	8521539	A	G	0.144041	0.00020589	0.0172621	0.990484	0.00415254
16	S16_2106101	2106101	G	A	0.20204	0.00017753	0.0148857	0.990485	0.0041521
6	S6_13182310	13182310	A	G	0.251434	0.00017055	0.0143462	0.990515	0.00413894
1	S1_27443681	27443681	A	G	0.272467	-0.0001672	0.0140779	0.990521	0.00413631
1	S1_27443696	27443696	A	G	0.272467	-0.0001672	0.0140779	0.990521	0.00413631
1	S1_27443701	27443701	A	G	0.272467	-0.0001672	0.0140779	0.990521	0.00413631
7	S7_5023907	5023907	A	G	0.165711	-0.0002025	0.0170526	0.990525	0.00413456
7	S7_23916604	23916604	G	A	0.5	0.00022324	0.0188089	0.99053	0.00413237
10	S10_21133509	21133509	A	G	0.0906593	0.00024346	0.0205288	0.990538	0.00412886
13	S13_3361391	3361391	A	G	0.101338	0.0002198	0.0186146	0.990579	0.00411088
13	S13_3361392	3361392	A	G	0.101338	0.0002198	0.0186146	0.990579	0.00411088
13	S13_3361397	3361397	A	G	0.101338	0.0002198	0.0186146	0.990579	0.00411088
3	S3_9362799	9362799	A	G	0.0614568	-0.000437	0.0370201	0.990582	0.00410957
3	S3_9362839	9362839	A	G	0.0614568	-0.000437	0.0370201	0.990582	0.00410957
7	S7_18686151	18686151	A	G	0.357143	0.0001881	0.0159518	0.990592	0.00410518
1	S1_1374381	1374381	A	G	0.178776	-0.0001859	0.015795	0.990609	0.00409773
1	S1_1374382	1374382	A	G	0.178776	-0.0001859	0.015795	0.990609	0.00409773
18	S18_9187618	9187618	A	G	0.375398	-0.0001569	0.0133646	0.990633	0.00408721
1	S1_4017490	4017490	A	G	0.0895475	0.00025203	0.0215666	0.990676	0.00406836
2	S2_10203380	10203380	G	A	0.338113	0.00015723	0.0134812	0.990695	0.00406003
13	S13_9129008	9129008	A	G	0.120459	-0.0002196	0.0188682	0.990712	0.00405258
13	S13_9129036	9129036	A	G	0.120459	-0.0002196	0.0188682	0.990712	0.00405258
11	S11_20279742	20279742	A	G	0.108031	0.00023051	0.0198132	0.990718	0.00404995
11	S11_20279743	20279743	A	G	0.108031	0.00023051	0.0198132	0.990718	0.00404995
11	S11_20279753	20279753	A	G	0.108031	0.00023051	0.0198132	0.990718	0.00404995
2	S2_17058639	17058639	A	G	0.223391	-0.0001466	0.0126435	0.99075	0.00403592
15	S15_9977340	9977340	A	G	0.0793499	-0.0002434	0.0210054	0.990754	0.00403417
15	S15_9977366	9977366	A	G	0.0793499	-0.0002434	0.0210054	0.990754	0.00403417
11	S11_950529	950529	A	G	0.365201	0.00012301	0.0106191	0.990758	0.00403241
11	S11_6867594	6867594	A	G	0.0653282	0.00030265	0.0261285	0.990758	0.00403241
17	S17_26025792	26025792	G	A	0.239643	0.00017231	0.014892	0.990768	0.00402803
4	S4_13130343	13130343	A	G	0.152326	0.0001948	0.0168681	0.990786	0.00402014
1	S1_29849612	29849612	A	G	0.270236	-0.000136	0.0117843	0.990792	0.00401751
8	S8_25597614	25597614	A	G	0.188018	-0.0001703	0.0147682	0.990798	0.00401488
4	S4_26743443	26743443	G	A	0.455067	-0.0001171	0.0102037	0.99084	0.00399647
3	S3_22210234	22210234	G	A	0.210325	-0.0001623	0.0141673	0.990859	0.00398814
3	S3_22210277	22210277	G	A	0.210325	-0.0001623	0.0141673	0.990859	0.00398814
14	S14_7805612	7805612	A	G	0.421287	0.00014624	0.0127783	0.990869	0.00398376
1	S1_34635870	34635870	A	G	0.233588	-0.0001483	0.0129653	0.990873	0.00398201
1	S1_34635880	34635880	A	G	0.233588	-0.0001483	0.0129653	0.990873	0.00398201
1	S1_34635895	34635895	A	G	0.233588	-0.0001483	0.0129653	0.990873	0.00398201
2	S2_2565989	2565989	A	G	0.0834927	-0.0002462	0.0215505	0.990886	0.00397631
2	S2_2566006	2566006	A	G	0.0834927	-0.0002462	0.0215505	0.990886	0.00397631
11	S11_24484327	24484327	A	G	0.117272	0.00021222	0.018589	0.990891	0.00397412
11	S11_5329725	5329725	G	A	0.056724	-0.0002913	0.0255612	0.990907	0.0039671
16	S16_468846	468846	A	G	0.463352	-0.0001087	0.00954988	0.990916	0.00396316
16	S16_19903721	19903721	A	G	0.222435	0.00015782	0.0138774	0.990927	0.00395834
16	S16_19903738	19903738	A	G	0.222435	0.00015782	0.0138774	0.990927	0.00395834
13	S13_8247450	8247450	G	A	0.484704	0.00014067	0.0123767	0.990932	0.00395615
9	S9_23770721	23770721	A	G	0.0857234	-0.0002474	0.021921	0.990997	0.00392766
17	S17_19548132	19548132	A	G	0.145634	0.00020591	0.0182495	0.990998	0.00392722
8	S8_14763106	14763106	A	G	0.270236	0.00015012	0.0133218	0.991009	0.0039224
10	S10_7296055	7296055	A	G	0.133206	-0.0001944	0.0172605	0.991015	0.00391977
10	S10_7296062	7296062	A	G	0.133206	-0.0001944	0.0172605	0.991015	0.00391977
1	S1_24000795	24000795	A	G	0.340344	-0.0001452	0.0129041	0.991022	0.0039167
15	S15_4749272	4749272	A	G	0.111536	-0.0002074	0.0184724	0.991041	0.00390838
18	S18_8051861	8051861	G	A	0.484066	0.00011838	0.0105571	0.991054	0.00390268
16	S16_3023342	3023342	A	G	0.434672	0.00014329	0.0127961	0.991065	0.00389786
4	S4_23580689	23580689	G	A	0.0697802	-0.0003149	0.0281991	0.99109	0.00388691
15	S15_12756163	12756163	A	G	0.333333	-0.0001443	0.0129413	0.991105	0.00388033
4	S4_26231541	26231541	G	A	0.45666	-0.0001243	0.0111825	0.991128	0.00387025
2	S2_5672184	5672184	G	A	0.197897	0.0001746	0.0157499	0.991155	0.00385842
18	S18_12485326	12485326	A	G	0.328235	0.00014182	0.0128065	0.991164	0.00385448
17	S17_24519564	24519564	A	G	0.0857234	-0.0002493	0.0225461	0.991177	0.00384878
1	S1_27701210	27701210	G	A	0.277884	0.00015824	0.0143153	0.99118	0.00384747
17	S17_3968884	3968884	G	A	0.321542	0.0001406	0.0127207	0.991182	0.00384659
7	S7_1516683	1516683	A	G	0.102932	-0.0002239	0.0203343	0.991214	0.00383257
15	S15_9410104	9410104	A	G	0.384959	0.00012747	0.0116175	0.991246	0.00381855
1	S1_2628090	2628090	A	G	0.147228	-0.0001914	0.0174502	0.99125	0.0038168
9	S9_5736389	5736389	A	G	0.295092	-0.0001508	0.0137689	0.991262	0.00381154
17	S17_24013931	24013931	G	A	0.309751	0.00013411	0.0122449	0.991262	0.00381154
10	S10_20200186	20200186	G	A	0.45188	-0.0001269	0.0115889	0.991264	0.00381067
11	S11_2584549	2584549	A	G	0.36775	-0.0001958	0.0179219	0.991283	0.00380234
2	S2_14980369	14980369	G	A	0.405672	-0.0001168	0.0106985	0.991292	0.0037984
15	S15_3199089	3199089	A	G	0.300549	-0.0001639	0.0150209	0.991297	0.00379621
15	S15_22450898	22450898	G	A	0.2645	0.00012134	0.0111293	0.991301	0.00379446
11	S11_6720461	6720461	A	G	0.0838113	-0.0002372	0.0217947	0.991315	0.00378832
14	S14_15051652	15051652	A	G	0.30051	-0.0001394	0.0129048	0.991379	0.00376028
5	S5_3995583	3995583	A	G	0.297004	-0.0001396	0.0129287	0.991383	0.00375853
4	S4_8856233	8856233	A	G	0.156788	-0.0001672	0.0154846	0.991386	0.00375722
10	S10_24232580	24232580	G	A	0.424474	0.00012998	0.012042	0.991388	0.00375634
16	S16_27094786	27094786	G	A	0.163736	-0.0002281	0.0212624	0.99144	0.00373356
18	S18_4508289	4508289	A	G	0.455386	-0.00013	0.012124	0.991445	0.00373137
11	S11_19460339	19460339	A	G	0.145634	-0.0001677	0.0156476	0.991448	0.00373006
5	S5_1950854	1950854	G	A	0.410453	-0.0001366	0.0128079	0.991491	0.00371122
4	S4_1395026	1395026	G	A	0.366475	0.00013483	0.0126554	0.991499	0.00370772
16	S16_24053795	24053795	G	A	0.371893	0.00015117	0.0142079	0.991511	0.00370246
4	S4_22452	22452	A	G	0.401099	0.00016525	0.0155611	0.991527	0.00369546
17	S17_2916242	2916242	A	G	0.216699	-0.0001518	0.0142955	0.991527	0.00369546
18	S18_8469678	8469678	A	G	0.100701	-0.0002151	0.0202792	0.991536	0.00369151
1	S1_4908154	4908154	A	G	0.0807692	0.00029741	0.0280915	0.991553	0.00368407
15	S15_10152652	10152652	A	G	0.257808	-0.0001453	0.0137242	0.991554	0.00368363
12	S12_27859870	27859870	A	G	0.115997	0.00019807	0.0187193	0.991558	0.00368188
15	S15_2351049	2351049	A	G	0.334289	-0.0001325	0.0125357	0.991569	0.00367706
8	S8_8084467	8084467	A	G	0.47355	0.00012685	0.0120356	0.991591	0.00366742
1	S1_30925916	30925916	A	G	0.236775	-0.0001467	0.0139332	0.991602	0.00366261
1	S1_33760674	33760674	A	G	0.27884	-0.0001293	0.0123208	0.991629	0.00365078
8	S8_10347897	10347897	G	A	0.332696	-0.0001342	0.012862	0.991673	0.00363151
2	S2_26286563	26286563	A	G	0.0659656	0.00021524	0.0206563	0.991686	0.00362582
17	S17_4784660	4784660	A	G	0.136813	0.00022826	0.0219827	0.991715	0.00361312
14	S14_16039884	16039884	A	G	0.296367	-0.0001431	0.0138471	0.991757	0.00359473
3	S3_6914873	6914873	A	G	0.245061	-0.000137	0.013322	0.991795	0.00357809
15	S15_13119713	13119713	A	G	0.191205	0.0001597	0.0155771	0.99182	0.00356714
10	S10_3968704	3968704	A	G	0.419694	-0.000116	0.0113287	0.991832	0.00356188
9	S9_26697814	26697814	A	G	0.23327	0.00015322	0.0149752	0.991837	0.00355969
3	S3_7151730	7151730	A	G	0.0834927	-0.0002348	0.0229858	0.991849	0.00355444
1	S1_30984051	30984051	A	G	0.25239	-0.0001374	0.0134551	0.991855	0.00355181
1	S1_31346865	31346865	A	G	0.249522	0.0001412	0.013876	0.991881	0.00354043
7	S7_23757710	23757710	A	G	0.173678	-0.0001544	0.0151772	0.991882	0.00353999
7	S7_23757728	23757728	A	G	0.173678	-0.0001544	0.0151772	0.991882	0.00353999
7	S7_23757730	23757730	A	G	0.173678	-0.0001544	0.0151772	0.991882	0.00353999
15	S15_10492415	10492415	A	G	0.128744	0.00017899	0.0176053	0.991888	0.00353736
8	S8_8414064	8414064	A	G	0.0971957	-0.0001937	0.0191083	0.991911	0.00352729
1	S1_23941680	23941680	A	G	0.405991	0.0001234	0.0122097	0.991936	0.00351635
11	S11_23161250	23161250	A	G	0.110989	0.00026662	0.0264194	0.991948	0.00351109
5	S5_2375358	2375358	A	G	0.449012	-0.0001262	0.0125274	0.991959	0.00350628
10	S10_4251336	4251336	A	G	0.179732	0.00011985	0.0119204	0.991978	0.00349796
14	S14_10670673	10670673	A	G	0.0528999	0.00031905	0.031859	0.99201	0.00348395
17	S17_376940	376940	A	G	0.236138	-0.0001329	0.0132932	0.992023	0.00347826
17	S17_376944	376944	A	G	0.236138	-0.0001329	0.0132932	0.992023	0.00347826
18	S18_10478190	10478190	A	G	0.299235	-0.000131	0.0131197	0.992034	0.00347344
12	S12_9203205	9203205	G	A	0.348948	0.00012928	0.0129515	0.992036	0.00347257
2	S2_28934158	28934158	A	G	0.169535	0.0001686	0.0168947	0.992038	0.00347169
10	S10_4245988	4245988	A	G	0.471957	0.00012733	0.0127594	0.992038	0.00347169
3	S3_22740051	22740051	G	A	0.167941	0.0001581	0.0158582	0.992045	0.00346863
14	S14_20069802	20069802	A	G	0.399936	0.0001362	0.0136753	0.992054	0.00346469
14	S14_20069805	20069805	A	G	0.399936	0.0001362	0.0136753	0.992054	0.00346469
14	S14_20069808	20069808	A	G	0.399936	0.0001362	0.0136753	0.992054	0.00346469
14	S14_20069838	20069838	A	G	0.399936	0.0001362	0.0136753	0.992054	0.00346469
14	S14_20069849	20069849	A	G	0.399936	0.0001362	0.0136753	0.992054	0.00346469
9	S9_26575204	26575204	A	G	0.0732951	-0.0002189	0.0219933	0.992058	0.00346294
3	S3_25843436	25843436	A	G	0.0796686	-0.0002288	0.0230207	0.992071	0.00345725
1	S1_29474646	29474646	A	G	0.415233	0.0001015	0.0102157	0.992073	0.00345637
1	S1_4145821	4145821	A	G	0.137349	0.00018452	0.0185905	0.992081	0.00345287
15	S15_9093425	9093425	A	G	0.334289	-0.0001346	0.0135671	0.992082	0.00345243
7	S7_2711629	2711629	A	G	0.387827	-0.0001311	0.0132227	0.992088	0.0034498
1	S1_21098368	21098368	A	G	0.260676	0.00013765	0.0139076	0.992103	0.00344324
4	S4_19842142	19842142	A	G	0.370937	-0.0001225	0.0124005	0.992119	0.00343623
4	S4_19842143	19842143	A	G	0.370937	-0.0001225	0.0124005	0.992119	0.00343623
15	S15_1810815	1810815	A	G	0.351179	-0.0001202	0.0122184	0.99215	0.00342266
3	S3_25537141	25537141	A	G	0.0678776	-0.0002318	0.0235657	0.992152	0.00342179
6	S6_3820105	3820105	A	G	0.102932	-0.0001876	0.0190822	0.992155	0.00342047
6	S6_3820132	3820132	A	G	0.102932	-0.0001876	0.0190822	0.992155	0.00342047
9	S9_26249805	26249805	A	G	0.265934	-0.0002013	0.02053	0.992175	0.00341172
10	S10_4315017	4315017	A	G	0.392288	0.00012803	0.0131035	0.992204	0.00339903
6	S6_19160699	19160699	A	G	0.337476	-0.0001316	0.013477	0.992211	0.00339596
4	S4_27409119	27409119	A	G	0.379222	-0.0001179	0.0121255	0.992242	0.00338239
10	S10_24155695	24155695	A	G	0.0806246	0.00022739	0.0233995	0.992247	0.00338021
1	S1_27411703	27411703	A	G	0.266093	-0.0001357	0.0139798	0.992257	0.00337583
17	S17_335715	335715	A	G	0.202996	-0.0001447	0.0149303	0.992267	0.00337145
17	S17_205199	205199	G	A	0.384066	-0.0001519	0.0156925	0.992276	0.00336751
16	S16_23027027	23027027	A	G	0.115997	-0.0001705	0.0176303	0.992286	0.00336314
18	S18_21671281	21671281	A	G	0.161249	-0.0001644	0.0170086	0.99229	0.00336139
18	S18_8588536	8588536	G	A	0.49267	-0.000114	0.0118158	0.992299	0.00335745
12	S12_2287595	2287595	A	G	0.22594	0.00013846	0.0143845	0.99232	0.00334826
9	S9_23368615	23368615	A	G	0.170172	0.00015297	0.0159406	0.992344	0.00333775
1	S1_33311282	33311282	A	G	0.149458	0.00015912	0.0166649	0.992382	0.00332112
1	S1_33311298	33311298	A	G	0.149458	0.00015912	0.0166649	0.992382	0.00332112
13	S13_6993165	6993165	A	G	0.160931	0.0001663	0.0174795	0.992409	0.00330931
2	S2_2689992	2689992	A	G	0.0598901	-0.0003086	0.0325256	0.992429	0.00330055
1	S1_25456235	25456235	G	A	0.362333	0.00013318	0.0140498	0.992437	0.00329705
7	S7_4626174	4626174	G	A	0.330465	0.00012552	0.013247	0.99244	0.00329574
18	S18_16350749	16350749	A	G	0.42868	-0.0001844	0.0194753	0.992446	0.00329311
18	S18_16350750	16350750	A	G	0.42868	-0.0001844	0.0194753	0.992446	0.00329311
18	S18_16350752	16350752	A	G	0.42868	-0.0001844	0.0194753	0.992446	0.00329311
5	S5_20977321	20977321	A	G	0.481517	-0.0001068	0.0113029	0.99246	0.00328699
2	S2_16751341	16751341	A	G	0.223072	-0.000132	0.013991	0.992473	0.0032813
17	S17_23904742	23904742	A	G	0.295411	-0.000123	0.013045	0.992477	0.00327955
3	S3_25525875	25525875	A	G	0.0742511	0.00021641	0.0230664	0.992514	0.00326336
6	S6_21474134	21474134	G	A	0.102747	-0.0002409	0.0257114	0.992524	0.00325898
16	S16_25033682	25033682	A	G	0.273741	0.00013598	0.0145295	0.992533	0.00325504
13	S13_3059260	3059260	A	G	0.304971	-0.0001363	0.0146047	0.992556	0.00324498
9	S9_25609486	25609486	A	G	0.303059	-0.0001211	0.0130478	0.992594	0.00322835
1	S1_2449163	2449163	A	G	0.0688337	0.00019795	0.0213645	0.992608	0.00322223
1	S1_2449181	2449181	A	G	0.0688337	0.00019795	0.0213645	0.992608	0.00322223
14	S14_10637988	10637988	A	G	0.0869981	0.00019854	0.0214354	0.99261	0.00322135
4	S4_9146129	9146129	G	A	0.309433	-0.0001157	0.0125201	0.992627	0.00321392
1	S1_29867603	29867603	A	G	0.295092	-0.0001047	0.0113444	0.992639	0.00320867
8	S8_27167429	27167429	G	A	0.481517	0.000112	0.0121697	0.992657	0.00320079
2	S2_12132638	12132638	A	G	0.055768	0.00025181	0.0274038	0.992668	0.00319598
4	S4_25266271	25266271	A	G	0.180051	0.00012642	0.0137765	0.992678	0.0031916
3	S3_26994242	26994242	A	G	0.217336	-0.0001355	0.0147801	0.992684	0.00318898
8	S8_1721048	1721048	G	A	0.402486	0.00012112	0.0132212	0.992691	0.00318592
8	S8_9541486	9541486	A	G	0.0882728	0.00019659	0.0215799	0.992731	0.00316842
6	S6_20484731	20484731	A	G	0.131294	-0.0001448	0.0159104	0.992738	0.00316535
15	S15_2465926	2465926	G	A	0.187699	-0.0001417	0.0155638	0.992738	0.00316535
14	S14_3897965	3897965	A	G	0.253027	0.00014007	0.0154172	0.992751	0.00315967
5	S5_342660	342660	A	G	0.454111	-0.0001166	0.0128415	0.992757	0.00315704
14	S14_6128248	6128248	G	A	0.49522	-0.0001151	0.0126893	0.992762	0.00315485
8	S8_11416855	11416855	G	A	0.37986	0.00011673	0.0128931	0.992777	0.00314829
11	S11_702848	702848	G	A	0.176546	0.00015362	0.0169735	0.992779	0.00314742
6	S6_16032063	16032063	A	G	0.117582	-0.000233	0.0259023	0.992824	0.00312773
15	S15_12274421	12274421	A	G	0.431166	0.00010052	0.0111828	0.992828	0.00312598
1	S1_14869967	14869967	A	G	0.171128	0.00015235	0.0169984	0.992849	0.0031168
8	S8_1292645	1292645	A	G	0.108349	0.00016423	0.0183416	0.992856	0.00311374
13	S13_23225404	23225404	A	G	0.464627	-0.0001165	0.0130162	0.992858	0.00311286
4	S4_26588680	26588680	G	A	0.420969	9.76e-05	0.0109026	0.992859	0.00311242
1	S1_19446425	19446425	A	G	0.117591	0.00018126	0.0202832	0.99287	0.00310761
7	S7_1827482	1827482	A	G	0.246017	-0.0001338	0.0149852	0.992874	0.00310586
10	S10_1576804	1576804	G	A	0.34863	9.51e-05	0.010647	0.992875	0.00310542
11	S11_13982440	13982440	G	A	0.462637	0.00012908	0.0144755	0.992885	0.00310105
3	S3_11967181	11967181	G	A	0.376923	-0.0001365	0.0153284	0.992896	0.00309624
4	S4_12104095	12104095	A	G	0.134162	0.00014837	0.0167813	0.992945	0.00307481
8	S8_933947	933947	G	A	0.400892	-0.0001131	0.0127927	0.992946	0.00307437
8	S8_933978	933978	G	A	0.400892	-0.0001131	0.0127927	0.992946	0.00307437
18	S18_10422447	10422447	G	A	0.430848	-0.0001739	0.0196682	0.992946	0.00307437
10	S10_22925159	22925159	A	G	0.102932	-0.0001812	0.0205364	0.992959	0.00306868
5	S5_28390367	28390367	G	A	0.477997	-0.0002012	0.0228116	0.992963	0.00306693
5	S5_28390368	28390368	G	A	0.477997	-0.0002012	0.0228116	0.992963	0.00306693
5	S5_28390370	28390370	G	A	0.477997	-0.0002012	0.0228116	0.992963	0.00306693
5	S5_28390371	28390371	G	A	0.477997	-0.0002012	0.0228116	0.992963	0.00306693
5	S5_28390372	28390372	G	A	0.477997	-0.0002012	0.0228116	0.992963	0.00306693
16	S16_16300775	16300775	A	G	0.231676	-0.0001181	0.0134088	0.99297	0.00306387
1	S1_26399513	26399513	A	G	0.23805	0.00011376	0.0129226	0.992976	0.00306125
8	S8_14235290	14235290	G	A	0.464627	9.21e-05	0.0104745	0.992984	0.00305775
14	S14_4876410	4876410	A	G	0.166348	-0.0001591	0.0181	0.992988	0.003056
15	S15_5225439	5225439	G	A	0.395793	0.00011139	0.0126814	0.992991	0.00305469
11	S11_13031846	13031846	A	G	0.0815806	0.00020298	0.0232563	0.993036	0.00303501
10	S10_22073110	22073110	A	G	0.0725275	0.00023817	0.0273832	0.99306	0.00302451
12	S12_2521758	2521758	A	G	0.222435	-0.0001278	0.0147115	0.99307	0.00302014
18	S18_23919233	23919233	A	G	0.312938	0.00013517	0.015596	0.993085	0.00301358
18	S18_23919235	23919235	A	G	0.312938	0.00013517	0.015596	0.993085	0.00301358
13	S13_23101569	23101569	G	A	0.1058	0.00019325	0.0223459	0.9931	0.00300702
6	S6_24075877	24075877	A	G	0.373805	-0.0001071	0.0124121	0.993114	0.0030009
6	S6_21725707	21725707	A	G	0.0723391	-0.0002029	0.0235211	0.993117	0.00299958
8	S8_28374028	28374028	A	G	0.0576801	-0.0002319	0.0269295	0.993131	0.00299346
8	S8_5607082	5607082	A	G	0.0551307	-0.0002172	0.0252332	0.993132	0.00299302
18	S18_17619589	17619589	A	G	0.20204	0.0001167	0.0135662	0.993136	0.00299128
5	S5_5783145	5783145	A	G	0.0595921	-0.0002198	0.0255928	0.993148	0.00298603
8	S8_30283920	30283920	G	A	0.123646	-0.0001561	0.0181976	0.993158	0.00298165
14	S14_1864758	1864758	A	G	0.203952	0.00012902	0.0150845	0.993176	0.00297378
17	S17_16580832	16580832	G	A	0.274379	0.0001061	0.0124125	0.99318	0.00297203
3	S3_17520921	17520921	G	A	0.216699	0.00013537	0.0158385	0.993181	0.0029716
1	S1_31559917	31559917	A	G	0.245379	0.00012147	0.0142218	0.993185	0.00296985
6	S6_20845233	20845233	G	A	0.274379	-0.0001203	0.0141071	0.993198	0.00296416
11	S11_23234138	23234138	A	G	0.115997	0.0001643	0.019394	0.993241	0.00294536
11	S11_2297618	2297618	A	G	0.285851	0.00011536	0.0136435	0.993254	0.00293968
1	S1_31854442	31854442	A	G	0.242511	0.00012122	0.0143512	0.993261	0.00293662
5	S5_9546734	9546734	A	G	0.392607	-0.00011	0.0130941	0.993297	0.00292088
1	S1_28656930	28656930	A	G	0.140854	-0.0001762	0.0209974	0.993305	0.00291738
1	S1_28656934	28656934	A	G	0.140854	-0.0001762	0.0209974	0.993305	0.00291738
1	S1_28656935	28656935	A	G	0.140854	-0.0001762	0.0209974	0.993305	0.00291738
1	S1_28656936	28656936	A	G	0.140854	-0.0001762	0.0209974	0.993305	0.00291738
3	S3_7096955	7096955	A	G	0.496813	-0.0001062	0.0126681	0.993309	0.00291563
5	S5_20612073	20612073	G	A	0.143722	-0.0001464	0.0174631	0.993309	0.00291563
5	S5_20612082	20612082	G	A	0.143722	-0.0001464	0.0174631	0.993309	0.00291563
14	S14_3719935	3719935	A	G	0.053856	-0.0002258	0.0270108	0.993331	0.00290601
2	S2_4339668	4339668	A	G	0.464627	-0.0001081	0.0129526	0.993341	0.00290164
5	S5_1723923	1723923	A	G	0.301147	0.0001166	0.0139864	0.993348	0.00289858
2	S2_26170796	26170796	G	A	0.221797	0.00010251	0.0122986	0.99335	0.0028977
1	S1_4855733	4855733	A	G	0.129382	-0.0001516	0.0181929	0.993353	0.00289639
8	S8_32636474	32636474	A	G	0.138305	0.00014836	0.0178427	0.993366	0.00289071
8	S8_32636487	32636487	A	G	0.138305	0.00014836	0.0178427	0.993366	0.00289071
16	S16_12140711	12140711	G	A	0.0989011	-0.000227	0.0274037	0.99339	0.00288022
1	S1_23180194	23180194	A	G	0.184512	0.00012462	0.015056	0.993396	0.00287759
12	S12_7929439	7929439	G	A	0.443956	-0.0001238	0.0149717	0.993401	0.00287541
11	S11_16201987	16201987	A	G	0.316762	0.00010793	0.0130819	0.993417	0.00286841
15	S15_7799349	7799349	A	G	0.13225	0.00015013	0.0182246	0.993427	0.00286404
17	S17_7348932	7348932	A	G	0.247929	0.00011979	0.0145512	0.993432	0.00286185
1	S1_27458437	27458437	A	G	0.271511	-0.0001156	0.0140739	0.993448	0.00285486
6	S6_1960811	1960811	A	G	0.203314	0.00011974	0.0146036	0.993458	0.00285049
12	S12_19371525	19371525	A	G	0.343407	0.0001274	0.015554	0.993465	0.00284743
11	S11_2409820	2409820	A	G	0.234863	-0.0001029	0.0125851	0.993476	0.00284262
11	S11_2409823	2409823	A	G	0.234863	-0.0001029	0.0125851	0.993476	0.00284262
11	S11_2409826	2409826	A	G	0.234863	-0.0001029	0.0125851	0.993476	0.00284262
16	S16_18095530	18095530	G	A	0.236456	0.00010772	0.0131798	0.993479	0.00284131
10	S10_8008140	8008140	A	G	0.0573614	-0.0002161	0.0265846	0.993514	0.00282601
5	S5_15324157	15324157	A	G	0.357234	-0.0001035	0.012745	0.993523	0.00282207
15	S15_10454188	10454188	A	G	0.197259	-0.0001235	0.0152345	0.993534	0.00281727
17	S17_18472650	18472650	G	A	0.239643	0.00012044	0.0148969	0.993549	0.00281071
5	S5_22322749	22322749	G	A	0.475781	0.00012269	0.0152553	0.993583	0.00279585
3	S3_20898514	20898514	A	G	0.143722	-0.0002246	0.0279513	0.993587	0.0027941
1	S1_31424696	31424696	A	G	0.254621	0.00011474	0.0143524	0.993621	0.00277924
5	S5_1646711	1646711	A	G	0.0882728	0.00016939	0.0212472	0.993639	0.00277137
17	S17_4378637	4378637	A	G	0.299873	-0.0001029	0.0129319	0.993649	0.002767
14	S14_3670079	3670079	G	A	0.327916	-0.0001169	0.0146922	0.993653	0.00276525
5	S5_21491272	21491272	G	A	0.0505495	-0.0002785	0.0351315	0.993676	0.0027552
1	S1_28788155	28788155	G	A	0.113767	-0.0001525	0.0192583	0.993683	0.00275214
5	S5_7526321	7526321	A	G	0.0565934	-0.0002621	0.033194	0.9937	0.00274471
12	S12_1550085	1550085	A	G	0.32696	0.00010127	0.0128292	0.993702	0.00274384
7	S7_24116682	24116682	A	G	0.0666029	0.00018673	0.0237044	0.993715	0.00273815
7	S7_24116683	24116683	A	G	0.0666029	0.00018673	0.0237044	0.993715	0.00273815
7	S7_24116685	24116685	A	G	0.0666029	0.00018673	0.0237044	0.993715	0.00273815
2	S2_953645	953645	A	G	0.263225	9.93e-05	0.012651	0.993735	0.00272941
16	S16_704238	704238	G	A	0.409178	-8.85e-05	0.0112669	0.993735	0.00272941
16	S16_22831980	22831980	A	G	0.369344	-9.19e-05	0.0117375	0.993754	0.00272111
2	S2_263548	263548	A	G	0.498725	9.33e-05	0.0119781	0.993782	0.00270887
18	S18_3266498	3266498	A	G	0.433716	-0.0001084	0.013914	0.993784	0.002708
8	S8_30257871	30257871	G	A	0.123327	-0.000142	0.0182358	0.993787	0.00270669
1	S1_4573686	4573686	A	G	0.0602294	0.00016386	0.021133	0.993813	0.00269533
9	S9_6163976	6163976	A	G	0.358509	-0.0001042	0.013457	0.993824	0.00269052
3	S3_25340436	25340436	A	G	0.0708791	0.00022646	0.0293257	0.993839	0.00268396
1	S1_32544711	32544711	A	G	0.203314	-0.0001095	0.0142272	0.993858	0.00267566
10	S10_24251111	24251111	A	G	0.285532	-0.0001029	0.0133683	0.99386	0.00267479
1	S1_27713527	27713527	A	G	0.273741	-0.0001081	0.0140754	0.993874	0.00266867
2	S2_27835902	27835902	A	G	0.361377	9.7e-05	0.0126738	0.99389	0.00266168
18	S18_7034131	7034131	A	G	0.180051	-0.0001216	0.0158753	0.993891	0.00266124
1	S1_26874709	26874709	G	A	0.499681	8.86e-05	0.0115837	0.993894	0.00265993
1	S1_28689495	28689495	A	G	0.255258	-0.000124	0.0162063	0.993894	0.00265993
1	S1_28689517	28689517	A	G	0.255258	-0.000124	0.0162063	0.993894	0.00265993
13	S13_21810226	21810226	A	G	0.213187	0.00013834	0.0181099	0.993905	0.00265512
1	S1_32074283	32074283	A	G	0.240918	-0.0001029	0.0135006	0.993917	0.00264988
5	S5_17434140	17434140	A	G	0.071383	0.00018309	0.0240153	0.993917	0.00264988
18	S18_6750454	6750454	A	G	0.371256	-9.88e-05	0.0130448	0.993958	0.00263197
4	S4_23393131	23393131	A	G	0.178776	-0.0001062	0.0140556	0.99397	0.00262672
4	S4_23393132	23393132	A	G	0.178776	-0.0001062	0.0140556	0.99397	0.00262672
7	S7_1165622	1165622	G	A	0.335564	9.6e-05	0.0127387	0.993989	0.00261842
12	S12_3980128	3980128	G	A	0.472913	9.56e-05	0.0127276	0.994006	0.00261099
8	S8_27643901	27643901	A	G	0.214786	-0.0001072	0.014305	0.99402	0.00260488
3	S3_516742	516742	A	G	0.345762	-9.18e-05	0.0122945	0.994039	0.00259658
11	S11_5494180	5494180	G	A	0.482473	-8.44e-05	0.0113391	0.994059	0.00258784
7	S7_4228412	4228412	A	G	0.0513066	0.00021079	0.0283486	0.994067	0.00258434
11	S11_6290926	6290926	A	G	0.0739324	-0.0001748	0.0235436	0.994075	0.00258085
1	S1_3096747	3096747	A	G	0.157425	0.00012441	0.0167895	0.994088	0.00257517
6	S6_19792421	19792421	A	G	0.0730769	0.00016113	0.0219298	0.994137	0.00255376
5	S5_21554175	21554175	G	A	0.0570427	0.00018842	0.025652	0.994139	0.00255289
11	S11_6441464	6441464	A	G	0.172084	0.00011595	0.0158014	0.994145	0.00255027
8	S8_31384375	31384375	G	A	0.418738	-8.86e-05	0.0120928	0.994156	0.00254546
18	S18_9428753	9428753	A	G	0.212237	0.00010093	0.0138625	0.994191	0.00253017
7	S7_241417	241417	A	G	0.460484	-8.95e-05	0.0123433	0.994216	0.00251925
9	S9_7232240	7232240	A	G	0.183875	0.00013267	0.0183057	0.994218	0.00251838
9	S9_7232246	7232246	A	G	0.183875	0.00013267	0.0183057	0.994218	0.00251838
9	S9_7232269	7232269	A	G	0.183875	0.00013267	0.0183057	0.994218	0.00251838
14	S14_5741004	5741004	A	G	0.217336	0.00010324	0.0142914	0.994236	0.00251052
3	S3_274491	274491	A	G	0.0701083	-0.0001812	0.0251342	0.994248	0.00250527
9	S9_6203078	6203078	G	A	0.243467	0.00010673	0.0148248	0.994256	0.00250178
9	S9_16241490	16241490	A	G	0.484385	-8.24e-05	0.0114557	0.994259	0.00250047
7	S7_1055532	1055532	G	A	0.3413	-9.55e-05	0.0132811	0.994264	0.00249829
2	S2_5590514	5590514	G	A	0.390376	9.12e-05	0.0126883	0.994265	0.00249785
7	S7_26543823	26543823	A	G	0.0923077	-0.0001828	0.0255459	0.994291	0.00248649
16	S16_27097864	27097864	A	G	0.228808	9.77e-05	0.013713	0.994315	0.00247601
2	S2_3436597	3436597	A	G	0.345124	-9.58e-05	0.0134862	0.994331	0.00246902
12	S12_12609432	12609432	A	G	0.471957	-7.98e-05	0.0113243	0.994378	0.00244849
7	S7_24332845	24332845	A	G	0.172403	-0.0001111	0.0158743	0.994415	0.00243233
1	S1_31391899	31391899	A	G	0.255895	-0.0001007	0.0143925	0.994417	0.00243146
17	S17_10718923	10718923	G	A	0.245379	9.66e-05	0.0138578	0.994436	0.00242316
9	S9_16839035	16839035	A	G	0.5	9.66e-05	0.0138682	0.994444	0.00241967
4	S4_22352776	22352776	A	G	0.341938	8.14e-05	0.011727	0.994463	0.00241137
1	S1_10147446	10147446	A	G	0.244105	-9.81e-05	0.0142045	0.994491	0.00239914
1	S1_34479645	34479645	A	G	0.268642	-9.18e-05	0.0132918	0.994492	0.00239871
1	S1_34479648	34479648	A	G	0.268642	-9.18e-05	0.0132918	0.994492	0.00239871
16	S16_22026918	22026918	A	G	0.460989	0.00012249	0.0178096	0.994512	0.00238997
9	S9_23368667	23368667	A	G	0.170491	0.00010888	0.0159051	0.994538	0.00237862
11	S11_6142115	6142115	A	G	0.222435	-9.62e-05	0.0140667	0.994545	0.00237556
13	S13_25202726	25202726	A	G	0.455067	8.12e-05	0.0119346	0.994568	0.00236552
4	S4_10627235	10627235	G	A	0.492033	8.11e-05	0.0119436	0.994581	0.00235984
3	S3_3940955	3940955	G	A	0.415233	-8.16e-05	0.0120219	0.994585	0.00235809
6	S6_8043410	8043410	G	A	0.160931	-0.0001151	0.0169824	0.994592	0.00235504
3	S3_26408370	26408370	G	A	0.416507	8.55e-05	0.0126618	0.99461	0.00234718
8	S8_31294391	31294391	A	G	0.130975	-0.0001216	0.0180901	0.994635	0.00233626
10	S10_20568653	20568653	A	G	0.112811	0.00011859	0.017669	0.994645	0.0023319
1	S1_24181156	24181156	A	G	0.401848	-8.31e-05	0.0123907	0.994651	0.00232928
2	S2_9772464	9772464	A	G	0.165711	-0.0001097	0.0164685	0.994683	0.0023153
11	S11_23101075	23101075	A	G	0.22116	-8.2e-05	0.012338	0.994698	0.00230876
2	S2_11222271	11222271	A	G	0.110899	-0.0001315	0.0198613	0.994716	0.0023009
13	S13_25211481	25211481	A	G	0.460484	7.9e-05	0.0119765	0.994736	0.00229216
13	S13_25211487	25211487	A	G	0.460484	7.9e-05	0.0119765	0.994736	0.00229216
3	S3_26451143	26451143	G	A	0.118228	0.00012651	0.0191841	0.994738	0.00229129
4	S4_26642615	26642615	A	G	0.445188	-6.15e-05	0.00940476	0.994779	0.00227339
12	S12_7493424	7493424	A	G	0.118228	0.00012215	0.018765	0.994806	0.0022616
17	S17_2651427	2651427	A	G	0.397068	7.63e-05	0.0117294	0.994808	0.00226073
4	S4_2491178	2491178	A	G	0.0914595	-0.0001408	0.0217085	0.994825	0.00225331
14	S14_2668610	2668610	A	G	0.324176	-0.0001111	0.0171852	0.994843	0.00224545
4	S4_5695034	5695034	A	G	0.152645	0.00010863	0.0168375	0.994852	0.00224152
3	S3_18287534	18287534	A	G	0.210006	-7.84e-05	0.0121501	0.994855	0.00224021
17	S17_19406777	19406777	A	G	0.0528999	-0.0001646	0.0255891	0.994867	0.00223497
17	S17_19406783	19406783	A	G	0.0528999	-0.0001646	0.0255891	0.994867	0.00223497
4	S4_26307969	26307969	A	G	0.255258	-8.76e-05	0.0136407	0.994873	0.00223236
3	S3_26118105	26118105	A	G	0.352454	8.4e-05	0.0131142	0.99489	0.00222493
4	S4_25098623	25098623	G	A	0.395156	8.03e-05	0.0125582	0.994899	0.00222101
8	S8_8043456	8043456	G	A	0.254302	9.1e-05	0.014256	0.994908	0.00221708
3	S3_13153941	13153941	G	A	0.49522	-7.81e-05	0.0122737	0.994924	0.00221009
15	S15_2989827	2989827	A	G	0.199171	8.75e-05	0.0139291	0.994986	0.00218303
15	S15_25244911	25244911	A	G	0.359465	-8.13e-05	0.0129453	0.994987	0.00218259
2	S2_24608010	24608010	A	G	0.160293	9.67e-05	0.0154148	0.994995	0.0021791
9	S9_2682022	2682022	G	A	0.121096	-0.0001151	0.0183549	0.994998	0.00217779
11	S11_12603639	12603639	A	G	0.36775	-8.22e-05	0.0131729	0.995019	0.00216863
9	S9_25932486	25932486	A	G	0.0885915	0.00012813	0.0205802	0.995033	0.00216252
9	S9_25932488	25932488	A	G	0.0885915	0.00012813	0.0205802	0.995033	0.00216252
7	S7_24709129	24709129	A	G	0.0576923	0.00021158	0.0340258	0.995039	0.0021599
10	S10_14958198	14958198	A	G	0.226259	-9.13e-05	0.0147324	0.995056	0.00215248
17	S17_12364199	12364199	G	A	0.180688	-8.83e-05	0.0142749	0.995062	0.00214986
6	S6_27311463	27311463	A	G	0.218292	8.87e-05	0.0143472	0.995068	0.00214724
2	S2_9604287	9604287	A	G	0.287912	0.00010609	0.017234	0.995088	0.00213851
3	S3_16170717	16170717	A	G	0.056724	-0.0001543	0.0251021	0.995097	0.00213458
15	S15_12704204	12704204	A	G	0.284576	0.00010131	0.016505	0.995102	0.0021324
15	S15_12704234	12704234	A	G	0.284576	0.00010131	0.016505	0.995102	0.0021324
1	S1_25424882	25424882	A	G	0.25239	-8.49e-05	0.0138433	0.995109	0.00212935
16	S16_484011	484011	G	A	0.394837	7.17e-05	0.0117038	0.995113	0.0021276
15	S15_16117699	16117699	G	A	0.486934	-9.17e-05	0.0151677	0.995174	0.00210098
3	S3_27094246	27094246	A	G	0.363289	7.61e-05	0.0126515	0.995199	0.00209007
1	S1_28242521	28242521	A	G	0.256214	-7.03e-05	0.011707	0.995208	0.00208614
1	S1_28242527	28242527	A	G	0.256214	-7.03e-05	0.011707	0.995208	0.00208614
1	S1_28242573	28242573	A	G	0.256214	-7.03e-05	0.011707	0.995208	0.00208614
10	S10_20479415	20479415	A	G	0.0608668	-0.0001537	0.0256509	0.995218	0.00208178
14	S14_20079282	20079282	A	G	0.165392	-0.0001002	0.0167289	0.995223	0.0020796
7	S7_11368290	11368290	A	G	0.403442	-7.29e-05	0.012213	0.99524	0.00207218
7	S7_11368296	11368296	A	G	0.403442	-7.29e-05	0.012213	0.99524	0.00207218
2	S2_31650279	31650279	A	G	0.0666029	-0.0001388	0.0233001	0.995247	0.00206912
7	S7_9242782	9242782	G	A	0.470363	-7.02e-05	0.0117957	0.995255	0.00206563
9	S9_6708855	6708855	A	G	0.481836	7.5e-05	0.0126348	0.995266	0.00206083
11	S11_25520435	25520435	A	G	0.460166	7.21e-05	0.0121644	0.995268	0.00205996
2	S2_9673150	9673150	A	G	0.23022	0.00011432	0.0192795	0.995269	0.00205952
12	S12_17100528	17100528	A	G	0.069471	0.00012659	0.0214227	0.995285	0.00205254
11	S11_1062318	1062318	A	G	0.358827	-8.02e-05	0.0135836	0.995291	0.00204992
14	S14_4173878	4173878	A	G	0.194391	-9.12e-05	0.0154569	0.995294	0.00204861
5	S5_7247691	7247691	G	A	0.198215	-7.89e-05	0.0134274	0.995311	0.0020412
6	S6_2052300	2052300	A	G	0.446463	7.31e-05	0.0124487	0.995317	0.00203858
7	S7_4626194	4626194	A	G	0.477693	7.28e-05	0.0124103	0.995319	0.00203771
15	S15_4749258	4749258	A	G	0.110899	-0.000108	0.0185676	0.99536	0.00201982
9	S9_3493328	3493328	A	G	0.231039	7.57e-05	0.0131294	0.995399	0.0020028
8	S8_5098549	5098549	A	G	0.0634162	-0.0001529	0.0265804	0.995411	0.00199756
1	S1_33414681	33414681	A	G	0.178458	-7.97e-05	0.0139146	0.99543	0.00198927
1	S1_33414682	33414682	A	G	0.178458	-7.97e-05	0.0139146	0.99543	0.00198927
12	S12_8207700	8207700	G	A	0.186424	-8.61e-05	0.0151005	0.995448	0.00198142
18	S18_1155938	1155938	A	G	0.343531	-6.48e-05	0.011355	0.995448	0.00198142
5	S5_10224357	10224357	A	G	0.0905035	0.0001128	0.0197878	0.995452	0.00197968
2	S2_8964965	8964965	G	A	0.363926	-6.41e-05	0.0112558	0.995458	0.00197706
5	S5_9209665	9209665	A	G	0.198853	-9.1e-05	0.0160003	0.995462	0.00197531
4	S4_1138913	1138913	G	A	0.489165	-6.62e-05	0.011667	0.995473	0.00197051
15	S15_3000688	3000688	G	A	0.433078	5.73e-05	0.0101147	0.99548	0.00196746
12	S12_15634149	15634149	A	G	0.100064	-0.0001193	0.0211796	0.995507	0.00195568
11	S11_26613358	26613358	A	G	0.0528999	-0.0001627	0.0289063	0.995509	0.00195481
6	S6_20541909	20541909	G	A	0.108791	-0.0001414	0.0251799	0.995518	0.00195088
6	S6_8456804	8456804	A	G	0.0952836	0.00011093	0.0198721	0.995546	0.00193867
14	S14_12003800	12003800	A	G	0.365519	6.2e-05	0.0111897	0.995582	0.00192296
14	S14_11932279	11932279	A	G	0.0551307	0.00014861	0.0268629	0.995586	0.00192122
7	S7_3409961	3409961	G	A	0.119822	-9.54e-05	0.0172811	0.995595	0.00191729
8	S8_1425460	1425460	G	A	0.154557	9.41e-05	0.017067	0.995601	0.00191468
5	S5_1646717	1646717	G	A	0.466539	-7.15e-05	0.012985	0.995607	0.00191206
3	S3_5761240	5761240	A	G	0.139261	9.65e-05	0.0175464	0.995613	0.00190944
9	S9_27876441	27876441	A	G	0.119503	0.0001077	0.0196004	0.995616	0.00190813
4	S4_1145165	1145165	G	A	0.457143	8.47e-05	0.015526	0.995649	0.00189374
8	S8_24514253	24514253	A	G	0.102932	-0.0001101	0.0202057	0.995653	0.00189199
1	S1_32619234	32619234	A	G	0.250159	7.82e-05	0.0143686	0.995659	0.00188938
12	S12_26327743	26327743	A	G	0.0997451	0.00010861	0.0200527	0.995678	0.00188109
1	S1_24325717	24325717	G	A	0.467814	-6.92e-05	0.012781	0.995682	0.00187934
4	S4_24807120	24807120	G	A	0.312938	-6.58e-05	0.0121983	0.995698	0.00187237
4	S4_24807135	24807135	G	A	0.312938	-6.58e-05	0.0121983	0.995698	0.00187237
2	S2_30251707	30251707	A	G	0.365519	5.67e-05	0.0105615	0.995713	0.00186582
1	S1_33243289	33243289	A	G	0.159656	-8.91e-05	0.0167387	0.995754	0.00184794
13	S13_2926919	2926919	A	G	0.0506692	0.0001536	0.0289328	0.995764	0.00184358
12	S12_3795324	3795324	A	G	0.378266	-6.82e-05	0.0128854	0.995776	0.00183835
2	S2_9719735	9719735	A	G	0.246973	-7.38e-05	0.0140144	0.9958	0.00182788
6	S6_677603	677603	A	G	0.22116	7.84e-05	0.0149468	0.995816	0.0018209
5	S5_27577994	27577994	A	G	0.345124	6.53e-05	0.0124747	0.995825	0.00181698
14	S14_10885886	10885886	A	G	0.0586361	0.00013894	0.0266249	0.995836	0.00181218
14	S14_10885889	10885889	A	G	0.0586361	0.00013894	0.0266249	0.995836	0.00181218
8	S8_604336	604336	A	G	0.374124	6.83e-05	0.0131144	0.995843	0.00180913
10	S10_20496343	20496343	A	G	0.40376	-6.71e-05	0.0129894	0.995876	0.00179473
1	S1_32621426	32621426	A	G	0.250797	7.38e-05	0.0143352	0.995892	0.00178776
8	S8_14955852	14955852	A	G	0.223391	-7.1e-05	0.0138068	0.995899	0.0017847
3	S3_15602112	15602112	G	A	0.147228	-8.51e-05	0.0166181	0.995912	0.00177903
11	S11_8337494	8337494	G	A	0.274379	6.61e-05	0.0130974	0.995972	0.00175287
3	S3_17965385	17965385	A	G	0.0847674	-0.0001135	0.0225008	0.995974	0.001752
3	S3_5309232	5309232	A	G	0.241236	-6.58e-05	0.013051	0.995976	0.00175113
3	S3_27645492	27645492	A	G	0.103569	-0.0001022	0.0202681	0.995976	0.00175113
2	S2_1599214	1599214	A	G	0.0688337	-0.0001221	0.0243172	0.995994	0.00174328
1	S1_28046132	28046132	A	G	0.236138	-6.91e-05	0.0137722	0.995997	0.00174197
3	S3_5658705	5658705	A	G	0.337476	-5.63e-05	0.0112634	0.996009	0.00173674
17	S17_515821	515821	A	G	0.0618228	-0.0001278	0.0257289	0.996035	0.0017254
6	S6_3233428	3233428	A	G	0.0630975	0.00011303	0.0227724	0.99604	0.00172322
18	S18_1140996	1140996	G	A	0.108031	-9.36e-05	0.0190563	0.996082	0.00170491
10	S10_23449997	23449997	A	G	0.34608	6.22e-05	0.0126805	0.996085	0.0017036
11	S11_3099783	3099783	A	G	0.241555	-7.7e-05	0.0157962	0.996112	0.00169183
10	S10_8835544	8835544	A	G	0.0755258	0.00011311	0.0232462	0.996118	0.00168921
13	S13_16138516	16138516	A	G	0.33174	-5.82e-05	0.0119943	0.996126	0.00168572
3	S3_22958755	22958755	A	G	0.397068	5.85e-05	0.0120808	0.996137	0.00168093
17	S17_2651514	2651514	A	G	0.0554493	0.00012452	0.0257302	0.996139	0.00168006
6	S6_21856671	21856671	A	G	0.234226	-6.82e-05	0.0141332	0.996148	0.00167613
3	S3_25843429	25843429	A	G	0.416189	-6.42e-05	0.0133153	0.996153	0.00167395
15	S15_16524900	16524900	A	G	0.31007	6.64e-05	0.0138229	0.996169	0.00166698
9	S9_5040942	5040942	G	A	0.354685	6.09e-05	0.0127087	0.996178	0.00166305
12	S12_1548966	1548966	A	G	0.331421	-6.12e-05	0.0127923	0.996186	0.00165957
14	S14_8553007	8553007	A	G	0.101657	-8.65e-05	0.0181144	0.996189	0.00165826
3	S3_507901	507901	A	G	0.0697897	0.00012112	0.0253893	0.996194	0.00165608
8	S8_27434623	27434623	A	G	0.154945	0.00010531	0.0220894	0.996196	0.00165521
1	S1_31799998	31799998	A	G	0.286807	-5.77e-05	0.0121852	0.996219	0.00164518
3	S3_3666099	3666099	A	G	0.40153	-5.85e-05	0.0123945	0.996236	0.00163777
8	S8_11200235	11200235	A	G	0.0541746	-0.0001179	0.0250607	0.996246	0.00163341
8	S8_11200239	11200239	A	G	0.0541746	-0.0001179	0.0250607	0.996246	0.00163341
13	S13_25853972	25853972	G	A	0.259401	6.73e-05	0.0144039	0.996271	0.00162251
15	S15_7659343	7659343	A	G	0.154557	-7.77e-05	0.0167054	0.99629	0.00161423
12	S12_13480272	13480272	A	G	0.349267	-5.81e-05	0.0126732	0.996339	0.00159287
2	S2_8185434	8185434	A	G	0.481198	-6.04e-05	0.013161	0.996341	0.001592
11	S11_2266496	2266496	A	G	0.399936	5.83e-05	0.0127417	0.996348	0.00158895
1	S1_32598103	32598103	A	G	0.251753	6.52e-05	0.0143532	0.996373	0.00157805
1	S1_32604373	32604373	A	G	0.251753	6.52e-05	0.0143532	0.996373	0.00157805
8	S8_7997043	7997043	A	G	0.278521	-6.38e-05	0.0141132	0.996393	0.00156933
1	S1_16834070	16834070	A	G	0.0513066	0.00012738	0.028353	0.996415	0.00155974
6	S6_2642789	2642789	A	G	0.097833	-9.13e-05	0.0203235	0.996416	0.00155931
1	S1_32415281	32415281	G	A	0.333333	-4.99e-05	0.0111556	0.99643	0.00155321
1	S1_32415307	32415307	G	A	0.333333	-4.99e-05	0.0111556	0.99643	0.00155321
17	S17_21058581	21058581	A	G	0.233516	-7.87e-05	0.0177442	0.996459	0.00154057
15	S15_10275490	10275490	A	G	0.360102	-5.66e-05	0.0128642	0.996487	0.00152836
17	S17_22885234	22885234	A	G	0.0736138	0.00010105	0.0229587	0.996488	0.00152793
18	S18_6822293	6822293	G	A	0.163161	7.53e-05	0.0171207	0.99649	0.00152706
15	S15_12441885	12441885	G	A	0.295411	5.51e-05	0.0125404	0.996497	0.001524
4	S4_25042050	25042050	A	G	0.264181	-5.62e-05	0.0128236	0.996503	0.00152139
11	S11_18322268	18322268	G	A	0.0669216	0.00010295	0.0235653	0.996514	0.0015166
2	S2_10195874	10195874	A	G	0.0895475	-9.7e-05	0.0222551	0.996524	0.00151224
3	S3_3031256	3031256	A	G	0.286807	-6.08e-05	0.0139779	0.996531	0.00150919
3	S3_565004	565004	A	G	0.0614568	0.00015675	0.0361831	0.996544	0.00150352
3	S3_23940713	23940713	A	G	0.327916	-5.37e-05	0.0124547	0.996563	0.00149524
18	S18_4916761	4916761	A	G	0.17304	6.98e-05	0.0162321	0.996569	0.00149263
18	S18_5966069	5966069	G	A	0.474506	5.16e-05	0.0120145	0.996571	0.00149175
10	S10_4116195	4116195	A	G	0.488846	-5.32e-05	0.0124095	0.996581	0.0014874
16	S16_27117192	27117192	A	G	0.123964	7.87e-05	0.0183926	0.996588	0.00148435
14	S14_8582000	8582000	A	G	0.119822	7.22e-05	0.0169102	0.996591	0.00148304
14	S14_8582001	8582001	A	G	0.119822	7.22e-05	0.0169102	0.996591	0.00148304
14	S14_8582002	8582002	A	G	0.119822	7.22e-05	0.0169102	0.996591	0.00148304
14	S14_8582005	8582005	A	G	0.119822	7.22e-05	0.0169102	0.996591	0.00148304
6	S6_25829605	25829605	A	G	0.21638	-6.31e-05	0.0147973	0.996596	0.00148086
3	S3_17990804	17990804	A	G	0.400255	-8.37e-05	0.0196365	0.996597	0.00148042
10	S10_23473538	23473538	G	A	0.439771	-4.37e-05	0.0102404	0.996599	0.00147955
8	S8_28285610	28285610	A	G	0.070427	9.5e-05	0.0223185	0.996604	0.00147737
3	S3_28688965	28688965	A	G	0.369662	5.46e-05	0.0128624	0.996611	0.00147432
14	S14_1343475	1343475	A	G	0.449968	-5.22e-05	0.0123552	0.996627	0.00146735
3	S3_3683563	3683563	G	A	0.474825	-4.92e-05	0.0116792	0.996635	0.00146387
3	S3_3683566	3683566	G	A	0.474825	-4.92e-05	0.0116792	0.996635	0.00146387
3	S3_3683570	3683570	G	A	0.474825	-4.92e-05	0.0116792	0.996635	0.00146387
14	S14_6517601	6517601	A	G	0.279477	5.62e-05	0.0134152	0.99666	0.00145297
3	S3_26406425	26406425	G	A	0.329191	-5.21e-05	0.0125332	0.996683	0.00144295
1	S1_32283089	32283089	A	G	0.466858	-5.31e-05	0.0127924	0.996685	0.00144208
5	S5_2384680	2384680	A	G	0.362014	-5.41e-05	0.0130396	0.99669	0.0014399
18	S18_7741392	7741392	A	G	0.0965583	-8.25e-05	0.0199891	0.996709	0.00143162
18	S18_6995989	6995989	A	G	0.197578	-5.87e-05	0.0142797	0.996723	0.00142552
18	S18_6995998	6995998	A	G	0.197578	-5.87e-05	0.0142797	0.996723	0.00142552
14	S14_6595073	6595073	A	G	0.279796	5.36e-05	0.013063	0.996724	0.00142508
10	S10_5209138	5209138	G	A	0.307202	5.52e-05	0.0134876	0.996736	0.00141986
18	S18_16738588	16738588	A	G	0.172403	7.29e-05	0.0180683	0.99678	0.00140068
16	S16_26076191	26076191	G	A	0.17782	5.54e-05	0.0139525	0.99683	0.0013789
16	S16_26076217	26076217	G	A	0.17782	5.54e-05	0.0139525	0.99683	0.0013789
16	S16_26076218	26076218	G	A	0.17782	5.54e-05	0.0139525	0.99683	0.0013789
16	S16_26076220	26076220	G	A	0.17782	5.54e-05	0.0139525	0.99683	0.0013789
14	S14_10653857	10653857	A	G	0.0528999	-0.0001262	0.0318122	0.996836	0.00137629
4	S4_12104073	12104073	A	G	0.134481	6.64e-05	0.0167827	0.996842	0.00137367
15	S15_2989869	2989869	A	G	0.19949	5.47e-05	0.013896	0.996859	0.00136627
16	S16_11977135	11977135	A	G	0.120459	-7.09e-05	0.0182061	0.996893	0.00135145
10	S10_20402314	20402314	A	G	0.0615041	9.9e-05	0.0255764	0.996912	0.00134318
11	S11_2316969	2316969	A	G	0.398343	4.85e-05	0.0126838	0.996947	0.00132793
5	S5_3411714	3411714	A	G	0.0742511	8.95e-05	0.0234054	0.996948	0.00132749
12	S12_3824069	3824069	G	A	0.470682	-4.79e-05	0.0126336	0.996978	0.00131443
12	S12_11676265	11676265	G	A	0.434353	4.74e-05	0.0128653	0.997062	0.00127784
1	S1_30934723	30934723	A	G	0.272785	-4.63e-05	0.0126291	0.997078	0.00127087
8	S8_29482291	29482291	A	G	0.26928	-5.73e-05	0.0156369	0.997078	0.00127087
10	S10_13289394	13289394	A	G	0.438815	4.53e-05	0.0124301	0.997092	0.00126477
15	S15_4836547	4836547	G	A	0.349904	-4.78e-05	0.0132839	0.997129	0.00124865
1	S1_6371712	6371712	G	A	0.124602	-6.54e-05	0.0182856	0.997145	0.00124168
1	S1_25548544	25548544	G	A	0.211281	5.31e-05	0.0150301	0.997179	0.00122688
12	S12_6298509	6298509	A	G	0.226577	5.24e-05	0.0148267	0.997179	0.00122688
12	S12_2663567	2663567	A	G	0.136074	6.19e-05	0.0175382	0.997185	0.00122426
1	S1_32507485	32507485	A	G	0.0873168	-8.25e-05	0.0235005	0.9972	0.00121773
5	S5_6191772	6191772	A	G	0.0500319	9.71e-05	0.0282111	0.997255	0.00119378
3	S3_26997368	26997368	A	G	0.130975	-6.24e-05	0.018149	0.997258	0.00119247
10	S10_21671469	21671469	A	G	0.343212	-4.34e-05	0.0126331	0.997261	0.00119116
9	S9_23170460	23170460	A	G	0.178139	-6.04e-05	0.0177031	0.997277	0.0011842
11	S11_5572479	5572479	A	G	0.255577	-4.89e-05	0.014338	0.997278	0.00118376
1	S1_30934740	30934740	A	G	0.272467	4.29e-05	0.012623	0.997285	0.00118071
17	S17_6514407	6514407	G	A	0.361058	4.61e-05	0.0136205	0.997298	0.00117505
5	S5_15839640	15839640	G	A	0.349267	4.26e-05	0.0126359	0.997313	0.00116852
14	S14_3720128	3720128	A	G	0.26673	4.6e-05	0.0137043	0.997324	0.00116373
2	S2_12153022	12153022	G	A	0.0586361	-7.3e-05	0.0221218	0.997365	0.00114588
2	S2_12153023	12153023	G	A	0.0586361	-7.3e-05	0.0221218	0.997365	0.00114588
2	S2_12153040	12153040	A	G	0.0586361	-7.3e-05	0.0221218	0.997365	0.00114588
2	S2_12153043	12153043	A	G	0.0586361	-7.3e-05	0.0221218	0.997365	0.00114588
17	S17_18360003	18360003	A	G	0.250478	-4.63e-05	0.0141278	0.997387	0.0011363
17	S17_5814266	5814266	A	G	0.127151	-5.25e-05	0.0162318	0.997418	0.0011228
17	S17_10722825	10722825	G	A	0.237094	-4.64e-05	0.0143597	0.99742	0.00112193
4	S4_23164339	23164339	G	A	0.385596	3.73e-05	0.011588	0.99743	0.00111757
12	S12_15894125	15894125	A	G	0.210325	4.68e-05	0.0145717	0.997439	0.00111365
12	S12_15894134	15894134	A	G	0.210325	4.68e-05	0.0145717	0.997439	0.00111365
12	S12_6096924	6096924	A	G	0.0764818	6.75e-05	0.0211649	0.997454	0.00110712
7	S7_1172277	1172277	A	G	0.444232	4.11e-05	0.0129055	0.997459	0.00110495
11	S11_25440156	25440156	A	G	0.273741	4.2e-05	0.0132872	0.997475	0.00109798
7	S7_21930054	21930054	A	G	0.0780752	7.06e-05	0.0225052	0.997497	0.0010884
14	S14_3462627	3462627	A	G	0.142766	-5.58e-05	0.0177978	0.9975	0.0010871
8	S8_31606491	31606491	A	G	0.120459	5.2e-05	0.0166236	0.997503	0.00108579
4	S4_26006582	26006582	A	G	0.314532	-3.59e-05	0.0114972	0.997509	0.00108318
17	S17_24795669	24795669	G	A	0.268642	-4.43e-05	0.0142419	0.997517	0.00107969
12	S12_27528280	27528280	A	G	0.110261	5.76e-05	0.0185031	0.997518	0.00107926
3	S3_526454	526454	A	G	0.383684	-3.79e-05	0.0122095	0.99752	0.00107839
13	S13_26615350	26615350	A	G	0.278203	-4.69e-05	0.0151394	0.997528	0.00107491
14	S14_12011774	12011774	A	G	0.239643	-4.29e-05	0.0138739	0.997533	0.00107273
11	S11_26985598	26985598	G	A	0.291587	4.03e-05	0.0131237	0.997547	0.00106663
15	S15_19746343	19746343	A	G	0.145953	-4.43e-05	0.0144049	0.997548	0.0010662
14	S14_6567228	6567228	G	A	0.143407	6.93e-05	0.0225969	0.997553	0.00106402
15	S15_533544	533544	A	G	0.207138	4.66e-05	0.0152269	0.997558	0.00106184
1	S1_32511580	32511580	A	G	0.492989	-2.93e-05	0.00976838	0.997605	0.00104138
5	S5_5050220	5050220	A	G	0.488528	3.51e-05	0.0117511	0.997614	0.00103746
16	S16_27444424	27444424	G	A	0.364882	3.91e-05	0.0131038	0.997618	0.00103572
1	S1_23763011	23763011	G	A	0.419375	3.62e-05	0.0121192	0.997619	0.00103529
2	S2_11058088	11058088	A	G	0.113736	-7.67e-05	0.0257155	0.997619	0.00103529
1	S1_28777220	28777220	G	A	0.272467	-3.72e-05	0.0124705	0.997622	0.00103398
11	S11_2562291	2562291	A	G	0.0541746	8.04e-05	0.0271211	0.997636	0.00102789
1	S1_24825532	24825532	A	G	0.356597	-2.9e-05	0.00987856	0.997657	0.00101875
8	S8_23395498	23395498	G	A	0.276291	-3.96e-05	0.013606	0.997677	0.00101004
5	S5_2607994	2607994	A	G	0.0513066	-8.1e-05	0.0278556	0.99768	0.00100873
4	S4_13269186	13269186	A	G	0.0723391	6.05e-05	0.0211162	0.997714	0.000993934
18	S18_19571375	19571375	A	G	0.195985	-4.4e-05	0.0153664	0.997718	0.000992193
3	S3_648911	648911	A	G	0.288719	3.83e-05	0.0135455	0.997745	0.00098044
5	S5_2590378	2590378	A	G	0.417145	-3.38e-05	0.0120047	0.997751	0.000977828
8	S8_30635162	30635162	A	G	0.345124	3.54e-05	0.012559	0.997752	0.000977393
7	S7_1225372	1225372	G	A	0.363607	-3.18e-05	0.0113629	0.997764	0.00097217
4	S4_1192895	1192895	A	G	0.0991077	-4.91e-05	0.0176768	0.997782	0.000964335
4	S4_1192933	1192933	A	G	0.0991077	-4.91e-05	0.0176768	0.997782	0.000964335
15	S15_23782758	23782758	G	A	0.177183	-4.02e-05	0.0144521	0.997783	0.0009639
1	S1_20639536	20639536	A	G	0.082218	6.34e-05	0.0228219	0.997785	0.000963029
16	S16_2091364	2091364	A	G	0.053856	-7.36e-05	0.0271835	0.997841	0.000938655
1	S1_2657031	2657031	A	G	0.323454	3.71e-05	0.0138244	0.997857	0.000931692
1	S1_25424845	25424845	G	A	0.332059	-3.32e-05	0.0124239	0.997866	0.000927775
14	S14_8763959	8763959	G	A	0.134066	-4.83e-05	0.0180862	0.997867	0.000927339
3	S3_516699	516699	A	G	0.345443	3.26e-05	0.0123148	0.99789	0.000917329
6	S6_3070090	3070090	A	G	0.246154	-4.85e-05	0.018664	0.997925	0.000902097
2	S2_4612516	4612516	G	A	0.397387	-3.19e-05	0.012364	0.997945	0.000893393
1	S1_31689061	31689061	A	G	0.419375	-2.34e-05	0.00919321	0.997966	0.000884255
16	S16_1647871	1647871	A	G	0.18738	3.78e-05	0.0149083	0.997978	0.000879032
16	S16_26931390	26931390	G	A	0.423199	-2.99e-05	0.0118394	0.997984	0.000876421
18	S18_22245418	22245418	A	G	0.0554493	-5.81e-05	0.0234683	0.998023	0.00085945
15	S15_5225420	5225420	A	G	0.0739324	-5.89e-05	0.0238209	0.998029	0.000856839
5	S5_5865238	5865238	G	A	0.0691523	5.16e-05	0.0210986	0.99805	0.000847701
3	S3_17569304	17569304	G	A	0.129382	-4.4e-05	0.0180683	0.998057	0.000844655
18	S18_4655337	4655337	A	G	0.106044	-6.07e-05	0.0249316	0.998057	0.000844655
18	S18_4655353	4655353	A	G	0.106044	-6.07e-05	0.0249316	0.998057	0.000844655
10	S10_23479547	23479547	A	G	0.344168	3.11e-05	0.01281	0.998061	0.000842914
1	S1_29042376	29042376	A	G	0.0583174	-6.37e-05	0.0263662	0.998071	0.000838563
15	S15_13374046	13374046	A	G	0.268005	-3.41e-05	0.0141076	0.998072	0.000838128
7	S7_13397885	13397885	A	G	0.463034	2.86e-05	0.0118312	0.998074	0.000837258
10	S10_2996866	2996866	A	G	0.435946	2.63e-05	0.0111515	0.998117	0.000818547
1	S1_30417503	30417503	A	G	0.335245	-2.32e-05	0.00983239	0.998121	0.000816807
1	S1_30417527	30417527	A	G	0.335245	-2.32e-05	0.00983239	0.998121	0.000816807
3	S3_16657791	16657791	A	G	0.12269	-4.4e-05	0.0188056	0.998133	0.000811586
14	S14_1880921	1880921	A	G	0.131612	-4.39e-05	0.0188109	0.998137	0.000809845
14	S14_1880943	1880943	A	G	0.131612	-4.39e-05	0.0188109	0.998137	0.000809845
9	S9_6283537	6283537	A	G	0.494901	2.79e-05	0.01206	0.998152	0.000803319
17	S17_26028736	26028736	G	A	0.45666	2.92e-05	0.0126549	0.998159	0.000800273
15	S15_12362215	12362215	G	A	0.320905	-2.64e-05	0.0115524	0.998175	0.000793312
11	S11_7058503	7058503	A	G	0.106119	4.26e-05	0.0189016	0.998203	0.000781129
11	S11_7058515	7058515	A	G	0.106119	4.26e-05	0.0189016	0.998203	0.000781129
8	S8_23674686	23674686	A	G	0.112173	4.04e-05	0.018479	0.998257	0.000757636
12	S12_7183959	7183959	A	G	0.119231	-5.34e-05	0.0245221	0.998262	0.00075546
1	S1_18633676	18633676	A	G	0.492352	2.78e-05	0.0128097	0.99827	0.00075198
8	S8_24518571	24518571	A	G	0.405672	-2.78e-05	0.0128363	0.998272	0.00075111
8	S8_29402944	29402944	G	A	0.208094	-3.21e-05	0.0148547	0.998278	0.0007485
1	S1_27748180	27748180	G	A	0.313257	-2.75e-05	0.0131371	0.998332	0.000725008
1	S1_31490819	31490819	A	G	0.246973	2.97e-05	0.0144616	0.998359	0.000713263
1	S1_32937331	32937331	A	G	0.228489	2.73e-05	0.0133815	0.998373	0.000707173
1	S1_32937345	32937345	A	G	0.228489	2.73e-05	0.0133815	0.998373	0.000707173
17	S17_22019311	22019311	A	G	0.0710644	4.48e-05	0.0220279	0.998378	0.000704998
8	S8_1071233	1071233	G	A	0.326641	-2.8e-05	0.0137857	0.998379	0.000704563
3	S3_5627747	5627747	G	A	0.298917	-2.34e-05	0.011608	0.998392	0.000698908
3	S3_1358833	1358833	A	G	0.275335	2.8e-05	0.014029	0.998409	0.000691513
16	S16_26277564	26277564	A	G	0.348311	2.41e-05	0.0121893	0.998422	0.000685858
16	S16_25680971	25680971	A	G	0.39898	2.43e-05	0.0123887	0.998432	0.000681508
18	S18_14714823	14714823	A	G	0.227215	-3.07e-05	0.0156501	0.998433	0.000681073
3	S3_3609815	3609815	A	G	0.281708	2.51e-05	0.0128732	0.998447	0.000674984
12	S12_1715720	1715720	G	A	0.435309	3.05e-05	0.0158415	0.998463	0.000668024
1	S1_27138086	27138086	A	G	0.213193	2.67e-05	0.0139627	0.998476	0.00066237
8	S8_28708835	28708835	A	G	0.155832	3.13e-05	0.0164142	0.998478	0.0006615
17	S17_24754734	24754734	G	A	0.234615	3.77e-05	0.0199665	0.998495	0.000654106
14	S14_5687262	5687262	G	A	0.28617	-2.42e-05	0.0129053	0.998501	0.000651496
16	S16_27290574	27290574	A	G	0.401848	2.33e-05	0.0124474	0.998507	0.000648886
5	S5_1539613	1539613	A	G	0.302741	2.62e-05	0.0139929	0.998508	0.000648451
7	S7_403240	403240	A	G	0.188655	-2.97e-05	0.016302	0.998548	0.000631054
7	S7_1281230	1281230	A	G	0.128744	-3.44e-05	0.0190186	0.998558	0.000626705
1	S1_719628	719628	A	G	0.421606	2.3e-05	0.0128076	0.998567	0.00062279
4	S4_25372739	25372739	G	A	0.291587	2.21e-05	0.0123514	0.998572	0.000620616
8	S8_27534224	27534224	A	G	0.178139	2.61e-05	0.0146608	0.998577	0.000618441
6	S6_2050583	2050583	A	G	0.166985	-3.13e-05	0.017592	0.998581	0.000616702
2	S2_5461526	5461526	G	A	0.430848	2.15e-05	0.0121409	0.998584	0.000615397
4	S4_23789530	23789530	A	G	0.332377	-1.84e-05	0.0104938	0.9986	0.000608438
16	S16_1922442	1922442	A	G	0.272785	2.41e-05	0.0137117	0.9986	0.000608438
18	S18_7458392	7458392	G	A	0.311663	2.2e-05	0.0126132	0.998607	0.000605394
6	S6_26911952	26911952	A	G	0.143403	-3.49e-05	0.0202763	0.998626	0.000597131
12	S12_3974401	3974401	A	G	0.144359	2.91e-05	0.0169263	0.998628	0.000596261
18	S18_17771828	17771828	A	G	0.268961	1.96e-05	0.0114364	0.998631	0.000594956
11	S11_7680389	7680389	A	G	0.0991077	3.71e-05	0.0216319	0.998633	0.000594087
12	S12_3827620	3827620	A	G	0.149458	2.82e-05	0.0166356	0.998648	0.000587563
12	S12_3827629	3827629	A	G	0.149458	2.82e-05	0.0166356	0.998648	0.000587563
1	S1_4402202	4402202	A	G	0.385596	-2.14e-05	0.0126993	0.998656	0.000584084
6	S6_26820897	26820897	A	G	0.0515933	6.59e-05	0.0392539	0.998661	0.00058191
18	S18_20512447	20512447	A	G	0.148821	2.71e-05	0.0162143	0.998668	0.000578866
14	S14_2024179	2024179	A	G	0.47833	-2.05e-05	0.0123163	0.998671	0.000577561
9	S9_27870233	27870233	A	G	0.104396	4.13e-05	0.0250365	0.998684	0.000571908
3	S3_28573594	28573594	A	G	0.489802	2.17e-05	0.0132792	0.998694	0.000567559
8	S8_27386023	27386023	A	G	0.137986	-2.79e-05	0.017271	0.998713	0.000559297
6	S6_8541788	8541788	A	G	0.137363	-3.67e-05	0.0229869	0.998727	0.000553209
1	S1_24430862	24430862	G	A	0.46399	1.89e-05	0.0119691	0.998743	0.000546252
3	S3_26494230	26494230	G	A	0.413958	-1.78e-05	0.0114079	0.998756	0.000540599
3	S3_26494231	26494231	G	A	0.413958	-1.78e-05	0.0114079	0.998756	0.000540599
3	S3_26494232	26494232	G	A	0.413958	-1.78e-05	0.0114079	0.998756	0.000540599
3	S3_26494234	26494234	G	A	0.413958	-1.78e-05	0.0114079	0.998756	0.000540599
3	S3_26494235	26494235	G	A	0.413958	-1.78e-05	0.0114079	0.998756	0.000540599
1	S1_21120010	21120010	A	G	0.25717	2.16e-05	0.013923	0.998763	0.000537555
2	S2_4175886	4175886	A	G	0.179095	-2.42e-05	0.0156369	0.998766	0.00053625
6	S6_19784531	19784531	A	G	0.345443	2.09e-05	0.0135846	0.998771	0.000534076
7	S7_5286536	5286536	A	G	0.105163	-3.23e-05	0.0209971	0.998773	0.000533207
11	S11_22840644	22840644	A	G	0.0838113	3.61e-05	0.0239828	0.9988	0.000521466
11	S11_22840658	22840658	A	G	0.0838113	3.61e-05	0.0239828	0.9988	0.000521466
17	S17_24117170	24117170	A	G	0.0732951	-3.46e-05	0.0231611	0.998809	0.000517553
16	S16_413844	413844	A	G	0.244742	1.95e-05	0.0131679	0.998815	0.000514944
15	S15_5349170	5349170	G	A	0.301466	-1.93e-05	0.0131455	0.998827	0.000509726
1	S1_32451232	32451232	A	G	0.103888	-2.7e-05	0.0184568	0.998831	0.000507987
18	S18_18412123	18412123	A	G	0.213736	-2.71e-05	0.0185115	0.998832	0.000507552
3	S3_445436	445436	A	G	0.287444	-1.98e-05	0.0135398	0.998834	0.000506683
4	S4_26096956	26096956	A	G	0.181868	2.81e-05	0.0194041	0.998844	0.000502335
1	S1_26512459	26512459	A	G	0.431485	-1.76e-05	0.0121469	0.998847	0.00050103
17	S17_17793418	17793418	G	A	0.48311	1.86e-05	0.0129012	0.998853	0.000498422
14	S14_11057893	11057893	A	G	0.0522626	3.9e-05	0.02778	0.998879	0.000487117
7	S7_7761152	7761152	A	G	0.0500319	3.86e-05	0.0279348	0.998899	0.000478422
7	S7_680523	680523	A	G	0.170172	-2.2e-05	0.0161215	0.998911	0.000473204
7	S7_15149871	15149871	A	G	0.201402	2.1e-05	0.0155344	0.998921	0.000468857
18	S18_5360709	5360709	A	G	0.293818	-1.73e-05	0.0129377	0.998932	0.000464074
18	S18_5360723	5360723	A	G	0.293818	-1.73e-05	0.0129377	0.998932	0.000464074
11	S11_950530	950530	A	G	0.367113	1.4e-05	0.010588	0.998942	0.000459727
5	S5_27461224	27461224	G	A	0.327916	1.65e-05	0.0128275	0.998972	0.000446684
15	S15_4796847	4796847	G	A	0.348311	1.7e-05	0.0138446	0.999018	0.000426687
1	S1_27748051	27748051	A	G	0.324729	1.45e-05	0.0118197	0.999019	0.000426252
5	S5_5735509	5735509	A	G	0.335883	-1.56e-05	0.0129837	0.99904	0.000417123
5	S5_3420341	3420341	A	G	0.0732951	2.81e-05	0.0235488	0.999049	0.000413211
1	S1_27468194	27468194	A	G	0.272148	1.65e-05	0.0140634	0.999066	0.000405821
18	S18_9945153	9945153	A	G	0.171128	-1.8e-05	0.0156619	0.999083	0.000398431
18	S18_11523676	11523676	A	G	0.157425	1.92e-05	0.0167501	0.999084	0.000397996
12	S12_30877249	30877249	G	A	0.0866794	-2.44e-05	0.0221341	0.99912	0.000382347
4	S4_6052769	6052769	A	G	0.0659656	2.46e-05	0.0223577	0.999123	0.000381043
14	S14_10489024	10489024	G	A	0.319312	-1.43e-05	0.013082	0.999131	0.000377566
10	S10_15919742	15919742	A	G	0.0587912	-3.51e-05	0.0324792	0.999138	0.000374523
4	S4_1279259	1279259	A	G	0.140217	1.9e-05	0.0176572	0.99914	0.000373654
6	S6_3255705	3255705	G	A	0.309114	1.39e-05	0.0129547	0.999144	0.000371915
2	S2_20824789	20824789	A	G	0.332696	-1.16e-05	0.0113887	0.999185	0.000354094
10	S10_23473539	23473539	G	A	0.440089	-9.76e-06	0.0102382	0.99924	0.000330189
10	S10_20401981	20401981	A	G	0.0618228	2.37e-05	0.0255026	0.999259	0.000321932
4	S4_27100026	27100026	A	G	0.167033	1.99e-05	0.0214429	0.99926	0.000321497
10	S10_2795987	2795987	A	G	0.224984	1.2e-05	0.0132166	0.999277	0.000314108
10	S10_788631	788631	G	A	0.332377	8.6e-06	0.0097115	0.999294	0.00030672
14	S14_3653289	3653289	A	G	0.101657	-1.72e-05	0.0194596	0.999295	0.000306286
1	S1_27473551	27473551	A	G	0.27406	-1.19e-05	0.0139206	0.999318	0.00029629
18	S18_21929066	21929066	G	A	0.375717	1.27e-05	0.0149631	0.999325	0.000293248
12	S12_7032106	7032106	G	A	0.0592734	2.14e-05	0.0255375	0.99933	0.000291075
12	S12_7032116	7032116	G	A	0.0592734	2.14e-05	0.0255375	0.99933	0.000291075
12	S12_7032118	7032118	G	A	0.0592734	2.14e-05	0.0255375	0.99933	0.000291075
14	S14_6394757	6394757	G	A	0.144678	1.47e-05	0.017897	0.999343	0.000285425
5	S5_22909473	22909473	A	G	0.108349	1.65e-05	0.020127	0.999347	0.000283687
14	S14_1860648	1860648	A	G	0.339707	-9.54e-06	0.0126787	0.9994	0.000260655
13	S13_23667760	23667760	A	G	0.401848	7.52e-06	0.0111317	0.999461	0.000234148
18	S18_18844058	18844058	A	G	0.172084	-1.07e-05	0.0162429	0.999476	0.00022763
10	S10_23409308	23409308	A	G	0.338432	8.25e-06	0.012833	0.999487	0.00022285
2	S2_14282533	14282533	A	G	0.0825366	1.33e-05	0.0218396	0.999516	0.000210249
9	S9_4288752	4288752	G	A	0.240599	-8.82e-06	0.0150888	0.999534	0.000202428
8	S8_28733369	28733369	A	G	0.154876	9.27e-06	0.0164373	0.99955	0.000195477
4	S4_7182023	7182023	A	G	0.312637	9.04e-06	0.0163879	0.99956	0.000191132
9	S9_27692200	27692200	A	G	0.0857234	-1.15e-05	0.0216005	0.999576	0.00018418
4	S4_9104872	9104872	A	G	0.1	-1.37e-05	0.0261126	0.999582	0.000181573
3	S3_563185	563185	A	G	0.069471	-1.31e-05	0.0254016	0.999589	0.000178532
18	S18_17529709	17529709	A	G	0.233516	-9.41e-06	0.0183831	0.999592	0.000177228
1	S1_26874702	26874702	G	A	0.5	5.48e-06	0.0115856	0.999623	0.00016376
3	S3_27202139	27202139	A	G	0.488528	-5.91e-06	0.012664	0.999628	0.000161588
2	S2_11052348	11052348	A	G	0.0720789	1.54e-05	0.0340241	0.99964	0.000156374
8	S8_6211910	6211910	G	A	0.334289	5.48e-06	0.0121537	0.99964	0.000156374
14	S14_6100739	6100739	A	G	0.0678776	9.89e-06	0.0247169	0.999681	0.000138562
12	S12_7598931	7598931	A	G	0.124283	7.14e-06	0.0182619	0.999688	0.000135521
18	S18_6630541	6630541	G	A	0.415934	-6.39e-06	0.0167547	0.999696	0.000132046
1	S1_32662367	32662367	A	G	0.25239	5.39e-06	0.0142824	0.999699	0.000130742
1	S1_32662381	32662381	A	G	0.25239	5.39e-06	0.0142824	0.999699	0.000130742
6	S6_22467559	22467559	G	A	0.346718	4.32e-06	0.0126509	0.999728	0.000118144
2	S2_1750158	1750158	A	G	0.104525	6.01e-06	0.0199252	0.999759	0.000104678
1	S1_4400963	4400963	A	G	0.178458	4.79e-06	0.0165479	0.999769	0.000100334
1	S1_4400964	4400964	A	G	0.178458	4.79e-06	0.0165479	0.999769	0.000100334
1	S1_27060862	27060862	A	G	0.246017	3.25e-06	0.0127604	0.999797	8.81707e-05
18	S18_14737318	14737318	A	G	0.120879	-6.04e-06	0.0257389	0.999813	8.12207e-05
1	S1_17138394	17138394	A	G	0.198853	-3.69e-06	0.0167928	0.999825	7.60082e-05
8	S8_30250460	30250460	A	G	0.052352	-7.65e-06	0.0386012	0.999842	6.86239e-05
15	S15_354710	354710	A	G	0.223626	-3.66e-06	0.0186366	0.999843	6.81896e-05
12	S12_467207	467207	A	G	0.141173	-3.38e-06	0.0176105	0.999847	6.64521e-05
10	S10_15892322	15892322	A	G	0.194391	2.71e-06	0.0149839	0.999856	6.25429e-05
11	S11_1508316	1508316	A	G	0.174952	3.01e-06	0.0169667	0.999858	6.16742e-05
5	S5_26958934	26958934	G	A	0.405495	2.64e-06	0.015364	0.999863	5.95024e-05
10	S10_20385206	20385206	A	G	0.0618228	3.97e-06	0.0255296	0.999876	5.38559e-05
10	S10_20401901	20401901	A	G	0.0618228	3.97e-06	0.0255296	0.999876	5.38559e-05
10	S10_20402554	20402554	A	G	0.0618228	3.97e-06	0.0255296	0.999876	5.38559e-05
10	S10_20492798	20492798	A	G	0.0618228	3.97e-06	0.0255296	0.999876	5.38559e-05
10	S10_20519290	20519290	A	G	0.0618228	3.97e-06	0.0255296	0.999876	5.38559e-05
15	S15_14653982	14653982	G	A	0.401848	1.76e-06	0.0116999	0.99988	5.21185e-05
6	S6_27390875	27390875	G	A	0.312301	1.57e-06	0.0140634	0.999911	3.86539e-05
7	S7_2295684	2295684	A	G	0.17559	1.83e-06	0.0166289	0.999912	3.82196e-05
11	S11_3106807	3106807	A	G	0.190249	1.16e-06	0.0151592	0.999939	2.64928e-05
11	S11_3106813	3106813	A	G	0.190249	1.16e-06	0.0151592	0.999939	2.64928e-05
4	S4_8856228	8856228	A	G	0.156469	3.64e-07	0.0154744	0.999981	8.25167e-06
1	S1_31935249	31935249	A	G	0.20682	-2.07e-07	0.0151561	0.999989	4.77727e-06

### Sheet: sdFeret
Chr	SNP	bp	A1	A2	Freq	b	se	p	-log10
9	S9_1667752	1667752	A	G	0.254621	0.0736892	0.0141981	2.10188e-07	6.67739
9	S9_1667753	1667753	A	G	0.254621	0.0736892	0.0141981	2.10188e-07	6.67739
6	S6_19297069	19297069	A	G	0.172403	-0.0800288	0.0155754	2.77433e-07	6.55684
16	S16_22474069	22474069	A	G	0.190886	0.07726	0.0155233	6.45648e-07	6.19
16	S16_22582028	22582028	A	G	0.181963	0.0785564	0.0158092	6.72864e-07	6.17207
16	S16_22486124	22486124	A	G	0.18738	0.0770222	0.0155649	7.48045e-07	6.12607
9	S9_1663656	1663656	A	G	0.213512	0.0706711	0.014307	7.82712e-07	6.1064
6	S6_19297374	19297374	A	G	0.114723	-0.0873273	0.0177093	8.17441e-07	6.08754
9	S9_1663632	1663632	A	G	0.212874	0.0704274	0.014319	8.72353e-07	6.05931
9	S9_1667784	1667784	A	G	0.212237	0.0734024	0.0149953	9.82896e-07	6.00749
16	S16_22585293	22585293	A	G	0.182919	0.0761978	0.0159287	1.72108e-06	5.7642
16	S16_22582249	22582249	A	G	0.179732	0.0726563	0.0152603	1.92507e-06	5.71555
16	S16_22582247	22582247	A	G	0.18037	0.0726548	0.0152601	1.92554e-06	5.71545
9	S9_1668112	1668112	A	G	0.209688	0.0727157	0.0152807	1.9489e-06	5.71021
9	S9_1668122	1668122	A	G	0.209688	0.0727157	0.0152807	1.9489e-06	5.71021
16	S16_22474172	22474172	A	G	0.186106	0.0727745	0.0152938	1.95091e-06	5.70976
6	S6_19371626	19371626	G	A	0.434672	-0.0537006	0.0113145	2.07281e-06	5.68344
9	S9_1667873	1667873	A	G	0.255895	0.0665939	0.0141386	2.47612e-06	5.60623
16	S16_22582584	22582584	A	G	0.193754	0.0683089	0.014899	4.54425e-06	5.34254
6	S6_19294127	19294127	G	A	0.200127	-0.0684731	0.0149374	4.56165e-06	5.34088
16	S16_22474188	22474188	A	G	0.196622	0.067309	0.01489	6.17189e-06	5.20958
6	S6_21026540	21026540	A	G	0.181644	-0.068763	0.0154051	8.05713e-06	5.09382
16	S16_22583313	22583313	A	G	0.2355	0.052987	0.0118836	8.24117e-06	5.08401
16	S16_22627151	22627151	G	A	0.215424	0.0642647	0.0146617	1.16964e-05	4.93195
16	S16_22627166	22627166	G	A	0.215424	0.0642647	0.0146617	1.16964e-05	4.93195
9	S9_1518906	1518906	A	G	0.266093	0.0606912	0.0139759	1.40841e-05	4.85127
16	S16_22582455	22582455	A	G	0.200765	0.0616561	0.0142772	1.57093e-05	4.80384
6	S6_21031976	21031976	A	G	0.180688	-0.0664659	0.0154073	1.60374e-05	4.79487
6	S6_21046995	21046995	A	G	0.179732	-0.066089	0.0154598	1.91242e-05	4.71842
6	S6_19172390	19172390	G	A	0.173996	-0.0667535	0.0156159	1.91382e-05	4.7181
6	S6_19142406	19142406	A	G	0.125876	-0.075788	0.0177653	1.9894e-05	4.70128
16	S16_22482095	22482095	A	G	0.170491	0.0630584	0.0148283	2.11329e-05	4.67504
16	S16_22482124	22482124	A	G	0.170491	0.0630584	0.0148283	2.11329e-05	4.67504
6	S6_19385078	19385078	G	A	0.433397	-0.0430964	0.0101624	2.22774e-05	4.65214
6	S6_18964611	18964611	A	G	0.134481	-0.0732894	0.0173336	2.35599e-05	4.62783
1	S1_30591071	30591071	A	G	0.463671	0.0456714	0.0108145	2.40901e-05	4.61816
1	S1_29822165	29822165	A	G	0.255258	-0.0545643	0.0129909	2.66689e-05	4.57399
6	S6_19143775	19143775	A	G	0.129063	-0.0738039	0.0175829	2.69894e-05	4.56881
9	S9_16846070	16846070	A	G	0.344487	-0.0558773	0.0133983	3.03978e-05	4.51716
9	S9_16846038	16846038	A	G	0.344168	-0.0554815	0.0133401	3.19632e-05	4.49535
6	S6_19385091	19385091	A	G	0.358509	0.0414503	0.00996896	3.21138e-05	4.49331
16	S16_22482079	22482079	A	G	0.171765	0.061243	0.0147484	3.2885e-05	4.483
9	S9_1666746	1666746	A	G	0.231358	0.0613661	0.0147806	3.29877e-05	4.48165
1	S1_29832045	29832045	A	G	0.17782	-0.0674567	0.0162811	3.42437e-05	4.46542
6	S6_18698892	18698892	A	G	0.132569	-0.0719335	0.0174501	3.75211e-05	4.42572
6	S6_18686101	18686101	A	G	0.133525	-0.0717415	0.0174375	3.88496e-05	4.41061
9	S9_1517714	1517714	A	G	0.231358	0.0587613	0.0143026	3.98347e-05	4.39974
11	S11_14903249	14903249	A	G	0.36297	0.0508782	0.0123897	4.01696e-05	4.3961
16	S16_22583158	22583158	A	G	0.26673	0.0449285	0.010958	4.13067e-05	4.38398
6	S6_18969646	18969646	A	G	0.135755	-0.070604	0.017329	4.61464e-05	4.33586
6	S6_18964938	18964938	A	G	0.135118	-0.0706288	0.0173457	4.6643e-05	4.33121
6	S6_18963244	18963244	A	G	0.15615	-0.0663038	0.0163427	4.96886e-05	4.30374
6	S6_20995265	20995265	A	G	0.0895475	-0.0850804	0.0209749	4.98563e-05	4.30228
9	S9_1354406	1354406	G	A	0.276928	0.0534235	0.0131917	5.12646e-05	4.29018
6	S6_18680938	18680938	A	G	0.133206	-0.0705768	0.0174443	5.2134e-05	4.28288
9	S9_1354348	1354348	G	A	0.276609	0.0533744	0.0132137	5.36023e-05	4.27082
1	S1_30593190	30593190	A	G	0.463671	0.0441775	0.0109417	5.40116e-05	4.26751
16	S16_22628625	22628625	G	A	0.220204	0.0599248	0.01496	6.1842e-05	4.20872
7	S7_22680686	22680686	A	G	0.146272	0.0684287	0.0171	6.28936e-05	4.20139
9	S9_1772771	1772771	G	A	0.344806	0.0430886	0.0107893	6.50609e-05	4.18668
9	S9_1813485	1813485	A	G	0.221797	0.0456136	0.0114918	7.21101e-05	4.142
9	S9_1813488	1813488	A	G	0.221797	0.0456136	0.0114918	7.21101e-05	4.142
9	S9_1813499	1813499	A	G	0.221797	0.0456136	0.0114918	7.21101e-05	4.142
9	S9_1813512	1813512	A	G	0.221797	0.0456136	0.0114918	7.21101e-05	4.142
16	S16_22583203	22583203	A	G	0.286488	0.0430415	0.010855	7.3357e-05	4.13456
16	S16_22582522	22582522	A	G	0.203633	0.0557054	0.0140619	7.45015e-05	4.12783
16	S16_22582526	22582526	A	G	0.203633	0.0557054	0.0140619	7.45015e-05	4.12783
8	S8_31787991	31787991	A	G	0.120778	-0.0744844	0.0188664	7.8809e-05	4.10342
9	S9_1772744	1772744	G	A	0.345124	0.0425524	0.0107852	7.96569e-05	4.09878
9	S9_1772770	1772770	G	A	0.345124	0.0425524	0.0107852	7.96569e-05	4.09878
1	S1_30600348	30600348	A	G	0.33174	0.0535409	0.0135915	8.17223e-05	4.08766
16	S16_22505515	22505515	A	G	0.15392	0.0680003	0.0172953	8.43362e-05	4.07399
16	S16_22517735	22517735	A	G	0.141173	0.0690665	0.0175721	8.47841e-05	4.07169
11	S11_9997673	9997673	A	G	0.20682	0.0552785	0.0140978	8.81516e-05	4.05477
16	S16_22599829	22599829	G	A	0.215743	0.0581768	0.0148787	9.22657e-05	4.03496
16	S16_22498926	22498926	A	G	0.154238	0.0674999	0.0172878	9.44273e-05	4.0249
8	S8_31787979	31787979	A	G	0.120459	-0.0736611	0.0188678	9.45912e-05	4.02415
8	S8_31001024	31001024	A	G	0.0630975	-0.0965087	0.024724	9.48364e-05	4.02302
6	S6_18513399	18513399	A	G	0.229446	0.053882	0.0138128	9.58492e-05	4.01841
7	S7_24325988	24325988	G	A	0.458254	0.044729	0.0114979	0.00010017	3.99926
6	S6_19580352	19580352	G	A	0.461759	-0.0396995	0.0102053	0.000100216	3.99906
6	S6_18682307	18682307	A	G	0.131931	-0.0678332	0.0174447	0.000100881	3.99619
1	S1_30511508	30511508	A	G	0.337795	0.0520945	0.0134271	0.000104543	3.98071
11	S11_14905532	14905532	A	G	0.360102	-0.0486902	0.0125583	0.000105691	3.97596
6	S6_19580357	19580357	G	A	0.462396	-0.0394603	0.0101971	0.000108941	3.96281
8	S8_30983831	30983831	A	G	0.0576801	-0.100283	0.0259435	0.00011089	3.95511
1	S1_30582311	30582311	A	G	0.392607	0.0494082	0.0128017	0.00011362	3.94455
1	S1_29701858	29701858	A	G	0.0605481	0.0962528	0.0250103	0.000118832	3.92507
1	S1_29916137	29916137	A	G	0.0761632	0.0732732	0.0190502	0.0001199	3.92118
1	S1_29916181	29916181	A	G	0.0761632	0.0732732	0.0190502	0.0001199	3.92118
9	S9_1663418	1663418	A	G	0.276291	0.0492263	0.0127988	0.000119982	3.92088
11	S11_6166160	6166160	A	G	0.131294	0.0544084	0.0141713	0.000123371	3.90879
9	S9_1353498	1353498	A	G	0.229764	0.0552002	0.0144234	0.000129644	3.88725
6	S6_19539969	19539969	G	A	0.143085	-0.0642167	0.016798	0.000131907	3.87973
6	S6_19539666	19539666	G	A	0.142129	-0.0637082	0.0167112	0.000137673	3.86115
6	S6_18432824	18432824	A	G	0.249203	0.048435	0.0127169	0.000139693	3.85483
6	S6_20971920	20971920	A	G	0.0933716	-0.078293	0.0206452	0.000149255	3.82607
6	S6_18125948	18125948	A	G	0.202996	0.0557559	0.0147031	0.00014937	3.82574
16	S16_21675343	21675343	G	A	0.318356	0.0482972	0.012781	0.000157571	3.80252
6	S6_19160705	19160705	G	A	0.133206	-0.0662873	0.017571	0.000161588	3.79159
1	S1_30559426	30559426	A	G	0.404398	0.0494568	0.0131188	0.000163302	3.78701
1	S1_22499612	22499612	G	A	0.349904	-0.0454575	0.0120581	0.00016333	3.78693
6	S6_21016553	21016553	A	G	0.241236	-0.0518604	0.0137796	0.000167519	3.77594
1	S1_30560954	30560954	A	G	0.403123	0.0495612	0.0131731	0.000168349	3.77379
9	S9_1371750	1371750	A	G	0.211918	0.0543654	0.0144911	0.000175679	3.75528
1	S1_30747068	30747068	G	A	0.292862	-0.0591097	0.0157605	0.000176479	3.75331
9	S9_1785770	1785770	A	G	0.413321	-0.0460048	0.0122997	0.000183789	3.73568
8	S8_32637625	32637625	G	A	0.109624	-0.0691705	0.0185022	0.000185114	3.73256
6	S6_18941138	18941138	A	G	0.169216	-0.0555447	0.0148633	0.000186212	3.72999
1	S1_29928977	29928977	A	G	0.0595921	0.0959018	0.0256675	0.000186742	3.72876
16	S16_22498834	22498834	A	G	0.151052	0.06387	0.0171022	0.000188013	3.72581
6	S6_20886941	20886941	A	G	0.0930529	-0.0775516	0.0208009	0.000192785	3.71493
16	S16_22651019	22651019	G	A	0.257489	0.0486713	0.013057	0.000193315	3.71373
9	S9_1518677	1518677	A	G	0.232951	0.054172	0.0145503	0.000196813	3.70595
16	S16_22651041	22651041	G	A	0.25717	0.0485062	0.013074	0.000207168	3.68368
16	S16_22651035	22651035	G	A	0.256851	0.0484259	0.0130561	0.000208021	3.68189
1	S1_30545986	30545986	A	G	0.332377	0.0496026	0.0133766	0.000208765	3.68034
6	S6_19249374	19249374	A	G	0.476737	0.0408131	0.0110091	0.00020954	3.67873
8	S8_32606155	32606155	G	A	0.104525	-0.0737948	0.0199169	0.000211277	3.67515
6	S6_18368140	18368140	A	G	0.217655	0.0532057	0.0143709	0.000213632	3.67033
16	S16_22684634	22684634	G	A	0.224347	0.0549087	0.0148727	0.000222567	3.65254
1	S1_29885606	29885606	A	G	0.161249	-0.0680973	0.0184598	0.000225174	3.64748
6	S6_18941142	18941142	A	G	0.171128	-0.0546548	0.0148229	0.000226759	3.64444
8	S8_31810587	31810587	A	G	0.126195	-0.0664761	0.0180714	0.000234592	3.62969
6	S6_20790471	20790471	A	G	0.0927342	-0.0762971	0.0207587	0.000237447	3.62443
16	S16_22675265	22675265	G	A	0.220523	0.054574	0.0148547	0.000238914	3.62176
6	S6_20892874	20892874	A	G	0.0901848	-0.0769109	0.0209451	0.000240633	3.61864
6	S6_20768301	20768301	A	G	0.0949649	-0.0754771	0.0205746	0.000244008	3.6126
9	S9_1371767	1371767	A	G	0.206182	0.0536966	0.0146464	0.000246185	3.60874
8	S8_32610994	32610994	G	A	0.102294	-0.0731768	0.0200024	0.000253794	3.59552
1	S1_29740725	29740725	A	G	0.0602294	0.0932465	0.025553	0.000263116	3.57985
6	S6_19538115	19538115	G	A	0.293499	-0.0408903	0.0112112	0.000265029	3.57671
9	S9_1579366	1579366	A	G	0.416507	-0.0447511	0.012273	0.00026604	3.57505
6	S6_20845037	20845037	A	G	0.0895475	-0.0772573	0.0212025	0.000268657	3.5708
6	S6_18153584	18153584	A	G	0.231358	0.0504961	0.0138666	0.000270975	3.56707
11	S11_6591866	6591866	A	G	0.132569	0.0469219	0.0128946	0.000273815	3.56254
6	S6_18458238	18458238	A	G	0.365838	0.0446993	0.0122922	0.000276492	3.55832
16	S16_21675933	21675933	G	A	0.493627	0.0434516	0.0119532	0.000277825	3.55623
9	S9_1586525	1586525	A	G	0.439133	-0.0437507	0.0120801	0.00029266	3.53364
7	S7_23595707	23595707	G	A	0.431804	0.0371421	0.0102597	0.00029437	3.53111
6	S6_18432566	18432566	A	G	0.225303	0.0520092	0.0143879	0.000300583	3.52204
11	S11_8357437	8357437	A	G	0.0624602	0.0805058	0.0222749	0.000301277	3.52103
6	S6_18696802	18696802	A	G	0.218611	-0.0510682	0.0141549	0.000308791	3.51034
15	S15_714367	714367	A	G	0.170172	0.0556443	0.0154433	0.000314418	3.50249
8	S8_30993630	30993630	G	A	0.126514	-0.0665298	0.0184648	0.000314498	3.50238
14	S14_13072046	13072046	A	G	0.178458	-0.066298	0.01841	0.000316762	3.49927
15	S15_1109430	1109430	A	G	0.194073	0.047126	0.0131073	0.000323903	3.48959
1	S1_30661702	30661702	A	G	0.386233	0.047895	0.0133265	0.000325677	3.48721
9	S9_19381827	19381827	A	G	0.335245	-0.0447579	0.0124726	0.000332588	3.47809
10	S10_1299339	1299339	A	G	0.0522626	0.0768436	0.0214206	0.00033403	3.47621
11	S11_15306557	15306557	A	G	0.258445	-0.044019	0.0122798	0.000337523	3.4717
1	S1_30619001	30619001	A	G	0.333015	0.0463711	0.012958	0.000345478	3.46158
9	S9_1598662	1598662	A	G	0.418738	-0.0436891	0.0122156	0.000348225	3.45814
9	S9_1598808	1598808	A	G	0.418101	-0.043797	0.0122719	0.000358513	3.4455
6	S6_18152278	18152278	G	A	0.355322	-0.0437577	0.0122784	0.00036555	3.43705
16	S16_22582349	22582349	A	G	0.2884	0.0370907	0.010409	0.000366166	3.43632
9	S9_1598104	1598104	A	G	0.417782	-0.0435638	0.0122266	0.000366591	3.43582
6	S6_20750324	20750324	A	G	0.0952836	-0.0732036	0.0205658	0.000371589	3.42994
1	S1_29928895	29928895	A	G	0.222753	-0.048333	0.0135794	0.000371876	3.4296
6	S6_18963653	18963653	A	G	0.143722	-0.0581315	0.016339	0.000373913	3.42723
6	S6_20790698	20790698	A	G	0.0933716	-0.074102	0.0208345	0.000375536	3.42535
5	S5_24730064	24730064	G	A	0.443595	-0.0425399	0.011966	0.000377897	3.42263
16	S16_22475034	22475034	A	G	0.0905035	0.0643685	0.0181178	0.000381203	3.41884
16	S16_22475044	22475044	A	G	0.0905035	0.0643685	0.0181178	0.000381203	3.41884
9	S9_25198032	25198032	A	G	0.183238	0.0466529	0.0131414	0.000385119	3.41441
10	S10_1676474	1676474	A	G	0.0723391	0.0773613	0.0217953	0.000386049	3.41336
11	S11_8357380	8357380	A	G	0.0720204	0.0745272	0.0210093	0.00038913	3.40991
11	S11_8357408	8357408	A	G	0.0720204	0.0745272	0.0210093	0.00038913	3.40991
8	S8_31782971	31782971	A	G	0.128744	-0.0650237	0.018344	0.000393077	3.40552
1	S1_29856996	29856996	A	G	0.348311	0.0392621	0.0110766	0.000393221	3.40536
16	S16_22504247	22504247	A	G	0.154557	0.0611141	0.017288	0.000407667	3.38969
6	S6_18376593	18376593	A	G	0.374761	0.0353095	0.00998863	0.000407818	3.38953
15	S15_2494179	2494179	A	G	0.137349	-0.0633687	0.0179299	0.000408942	3.38834
16	S16_22582356	22582356	A	G	0.288719	0.0367726	0.0104059	0.000409579	3.38766
5	S5_24542312	24542312	A	G	0.308795	-0.0468798	0.0133008	0.000424158	3.37247
8	S8_30983853	30983853	G	A	0.103569	-0.0709993	0.0201485	0.000425388	3.37121
8	S8_4304424	4304424	A	G	0.229446	0.0482551	0.0137031	0.000429165	3.36738
6	S6_18734870	18734870	A	G	0.347355	-0.0414613	0.0117789	0.000431612	3.36491
12	S12_142959	142959	A	G	0.180769	0.0807948	0.0229725	0.000436407	3.36011
10	S10_1299345	1299345	A	G	0.0500319	0.0761294	0.0216565	0.000439224	3.35731
1	S1_30716875	30716875	A	G	0.352772	0.0432367	0.0123062	0.000442408	3.35418
5	S5_24730044	24730044	G	A	0.443595	-0.0420723	0.0119914	0.000450581	3.34623
14	S14_2318571	2318571	A	G	0.225303	-0.0523568	0.0149376	0.000456548	3.34051
6	S6_20938134	20938134	A	G	0.0920969	-0.0727096	0.0207521	0.000458813	3.33836
17	S17_19186805	19186805	A	G	0.071383	0.0667019	0.0190571	0.000465078	3.33247
14	S14_11589977	11589977	G	A	0.40153	-0.0435279	0.0124435	0.000468696	3.32911
6	S6_20893258	20893258	A	G	0.0914595	-0.0734968	0.0210113	0.000468827	3.32899
1	S1_29832338	29832338	A	G	0.164117	-0.0655941	0.0187707	0.000474951	3.32335
6	S6_20938017	20938017	A	G	0.0920969	-0.0725966	0.0207883	0.00047907	3.3196
6	S6_19170000	19170000	A	G	0.498088	0.0419036	0.0119997	0.000479314	3.31938
6	S6_19170013	19170013	A	G	0.498088	0.0419036	0.0119997	0.000479314	3.31938
16	S16_20721427	20721427	G	A	0.294774	0.042627	0.0122281	0.000490349	3.30949
12	S12_26917790	26917790	A	G	0.360421	-0.0422462	0.0121444	0.000503908	3.29765
3	S3_22824318	22824318	G	A	0.187699	-0.0516279	0.01485	0.000507759	3.29434
1	S1_25924564	25924564	A	G	0.067559	0.0763058	0.0219522	0.000508948	3.29333
8	S8_30994858	30994858	G	A	0.118866	-0.0643426	0.0185155	0.000510743	3.2918
8	S8_30994880	30994880	G	A	0.118866	-0.0643426	0.0185155	0.000510743	3.2918
2	S2_29042125	29042125	G	A	0.0809433	-0.0746822	0.021509	0.000516326	3.28708
14	S14_2306274	2306274	A	G	0.227852	-0.0523042	0.0150673	0.000517819	3.28582
14	S14_281613	281613	A	G	0.227215	-0.0511412	0.0147393	0.000520992	3.28317
2	S2_29042124	29042124	G	A	0.081262	-0.0744375	0.0214815	0.00052986	3.27584
9	S9_22829474	22829474	G	A	0.321224	-0.0431999	0.0124913	0.000543419	3.26487
9	S9_23401673	23401673	A	G	0.333652	0.0456457	0.0132054	0.000547045	3.26198
12	S12_189783	189783	A	G	0.198352	0.0702631	0.0203303	0.000548091	3.26115
6	S6_18330795	18330795	A	G	0.224665	0.0494222	0.0143105	0.000553253	3.25708
6	S6_18698885	18698885	A	G	0.164436	-0.0543974	0.0157622	0.000558225	3.25319
6	S6_19962101	19962101	A	G	0.105481	-0.0685462	0.0198691	0.0005608	3.25119
6	S6_20565316	20565316	G	A	0.355959	-0.0385502	0.0111803	0.000564654	3.24822
9	S9_1586356	1586356	G	A	0.447419	-0.0416059	0.0120704	0.000567007	3.24641
9	S9_23245555	23245555	G	A	0.226577	-0.047705	0.0138481	0.000571335	3.24311
9	S9_23245564	23245564	G	A	0.226577	-0.047705	0.0138481	0.000571335	3.24311
11	S11_8348230	8348230	A	G	0.0659656	0.0795924	0.0231152	0.000574666	3.24058
6	S6_19538124	19538124	G	A	0.457298	-0.0337965	0.00983848	0.000592254	3.22749
6	S6_19092949	19092949	A	G	0.463352	-0.0405388	0.0118034	0.000593614	3.2265
15	S15_2422635	2422635	A	G	0.142766	-0.0600714	0.0174977	0.000596731	3.22422
6	S6_18592734	18592734	A	G	0.220841	0.0496919	0.014486	0.000602824	3.21981
6	S6_18376601	18376601	A	G	0.372849	0.0341843	0.00997008	0.000606511	3.21716
1	S1_29928880	29928880	A	G	0.217336	-0.0466144	0.0136063	0.000612687	3.21276
1	S1_30619013	30619013	A	G	0.326322	0.0445202	0.0130044	0.000618258	3.20883
1	S1_30591050	30591050	G	A	0.367431	-0.0366372	0.010704	0.00061986	3.20771
16	S16_11646584	11646584	G	A	0.476099	-0.0476762	0.0139326	0.000621803	3.20635
6	S6_19160461	19160461	A	G	0.388464	0.0431698	0.0126177	0.000623051	3.20548
1	S1_30579839	30579839	G	A	0.323773	-0.035309	0.0103218	0.000624296	3.20461
1	S1_29740326	29740326	A	G	0.0611855	0.086663	0.0253481	0.000628711	3.20155
8	S8_31793683	31793683	A	G	0.1297	-0.0626642	0.0183335	0.000630811	3.2001
6	S6_20590357	20590357	G	A	0.326641	-0.0425844	0.0124878	0.000649433	3.18747
8	S8_31809193	31809193	A	G	0.127151	-0.0614738	0.0180407	0.000655594	3.18337
8	S8_31809201	31809201	A	G	0.127151	-0.0614738	0.0180407	0.000655594	3.18337
14	S14_10691861	10691861	A	G	0.472275	-0.0451896	0.0132656	0.000657928	3.18182
9	S9_22829493	22829493	G	A	0.320586	-0.0423216	0.0124353	0.000665633	3.17677
6	S6_20894962	20894962	A	G	0.0930529	-0.0704598	0.0207119	0.000669187	3.17445
9	S9_1663703	1663703	A	G	0.416507	-0.0415553	0.0122196	0.000672091	3.17257
14	S14_2328383	2328383	A	G	0.229446	-0.0513262	0.0150992	0.000675682	3.17026
11	S11_8366963	8366963	A	G	0.0608668	0.0827268	0.0243376	0.000676007	3.17005
16	S16_21865826	21865826	G	A	0.321224	0.0459116	0.0135082	0.000676812	3.16953
16	S16_21909136	21909136	A	G	0.192479	0.045184	0.0132967	0.000678459	3.16848
6	S6_18122555	18122555	A	G	0.224665	0.0483346	0.0142276	0.000680693	3.16705
6	S6_9574934	9574934	A	G	0.378585	-0.042454	0.012511	0.000690458	3.16086
9	S9_1419062	1419062	A	G	0.214468	0.0511772	0.0150923	0.000696518	3.15707
9	S9_22743369	22743369	G	A	0.259082	-0.0395164	0.0116589	0.000700501	3.15459
9	S9_22743397	22743397	G	A	0.259082	-0.0395164	0.0116589	0.000700501	3.15459
6	S6_20164198	20164198	G	A	0.26195	0.0420885	0.0124246	0.000705296	3.15163
12	S12_25829934	25829934	A	G	0.351498	-0.0454329	0.013425	0.000713867	3.14638
6	S6_20565345	20565345	G	A	0.356597	-0.0378462	0.0111836	0.000714149	3.14621
6	S6_17917355	17917355	A	G	0.247291	0.043678	0.0129114	0.00071724	3.14434
6	S6_19160662	19160662	A	G	0.388783	0.0426294	0.0126023	0.000717851	3.14397
6	S6_19161559	19161559	A	G	0.380178	0.0417533	0.0123484	0.000721467	3.14178
6	S6_19161566	19161566	A	G	0.380178	0.0417533	0.0123484	0.000721467	3.14178
11	S11_6867318	6867318	A	G	0.260994	0.0406375	0.012019	0.000721924	3.14151
16	S16_22479329	22479329	A	G	0.377629	0.0402432	0.0119068	0.000725216	3.13953
1	S1_20487914	20487914	A	G	0.168579	-0.0486657	0.0144036	0.000728228	3.13773
18	S18_1319304	1319304	G	A	0.440727	0.0401853	0.0118941	0.000728567	3.13753
17	S17_17069188	17069188	A	G	0.0615385	-0.0869602	0.0257459	0.000731124	3.13601
17	S17_17069195	17069195	A	G	0.0615385	-0.0869602	0.0257459	0.000731124	3.13601
6	S6_18089531	18089531	G	A	0.221479	-0.0466259	0.0138176	0.000739798	3.13089
15	S15_2299293	2299293	A	G	0.399299	0.0414205	0.0122757	0.00074036	3.13056
5	S5_24692371	24692371	A	G	0.496176	-0.0350011	0.0103748	0.000741783	3.12972
6	S6_18891891	18891891	A	G	0.233907	-0.0452492	0.0134139	0.000742674	3.1292
6	S6_19568266	19568266	G	A	0.104207	-0.0670959	0.0199059	0.000749922	3.12498
16	S16_22582336	22582336	A	G	0.289994	0.0350445	0.0104057	0.000757648	3.12053
14	S14_1099110	1099110	A	G	0.208094	-0.0524936	0.0155992	0.000765024	3.11632
1	S1_30637677	30637677	G	A	0.350542	-0.048276	0.0143471	0.00076584	3.11586
16	S16_20721422	20721422	G	A	0.374442	0.0388086	0.0115444	0.000774697	3.11087
16	S16_20721458	20721458	G	A	0.374442	0.0388086	0.0115444	0.000774697	3.11087
16	S16_20721459	20721459	G	A	0.374442	0.0388086	0.0115444	0.000774697	3.11087
6	S6_18449547	18449547	A	G	0.217973	0.0487531	0.0145044	0.000775878	3.11021
15	S15_1261640	1261640	A	G	0.390695	0.0417117	0.0124117	0.000777501	3.1093
15	S15_7005393	7005393	A	G	0.275016	-0.0476674	0.0141853	0.000778498	3.10874
14	S14_2399137	2399137	A	G	0.229127	-0.0506836	0.0150848	0.000779645	3.1081
1	S1_29784071	29784071	A	G	0.0592734	0.0862928	0.0256939	0.000783679	3.10586
6	S6_19902109	19902109	A	G	0.106119	-0.0666453	0.019845	0.000784271	3.10553
14	S14_2391290	2391290	A	G	0.228171	-0.0505193	0.015047	0.00078668	3.1042
6	S6_19068632	19068632	G	A	0.219248	-0.0471935	0.0140602	0.000789286	3.10277
9	S9_1665777	1665777	A	G	0.489165	-0.0372442	0.0110975	0.000790568	3.10206
6	S6_19965338	19965338	A	G	0.105481	-0.0665644	0.0198377	0.000792385	3.10106
8	S8_31809199	31809199	A	G	0.128426	-0.0600716	0.0179076	0.00079499	3.09964
9	S9_22447719	22447719	G	A	0.300191	-0.0411797	0.0122777	0.000796465	3.09883
9	S9_22447749	22447749	G	A	0.300191	-0.0411797	0.0122777	0.000796465	3.09883
13	S13_7499394	7499394	A	G	0.0857234	-0.0736479	0.0219941	0.00081244	3.09021
15	S15_1259854	1259854	A	G	0.378904	0.041039	0.0122561	0.000812642	3.0901
1	S1_22803840	22803840	A	G	0.466221	-0.0433174	0.0129381	0.000813817	3.08947
15	S15_1210156	1210156	A	G	0.392288	0.0416169	0.0124305	0.000814063	3.08934
11	S11_8166749	8166749	A	G	0.0595921	0.0818954	0.0244916	0.000826341	3.08284
6	S6_18593071	18593071	A	G	0.220204	0.0481444	0.0144064	0.000832119	3.07981
15	S15_2303148	2303148	A	G	0.129382	-0.0611954	0.0183439	0.000849897	3.07063
6	S6_18126312	18126312	A	G	0.219885	0.0479872	0.0143893	0.000853218	3.06894
11	S11_4813842	4813842	A	G	0.0898662	0.0703907	0.0211125	0.000855803	3.06763
8	S8_32611114	32611114	G	A	0.130975	-0.0502202	0.0150699	0.000860721	3.06514
15	S15_1210138	1210138	A	G	0.153282	0.0552528	0.0165894	0.000866566	3.0622
11	S11_8368245	8368245	A	G	0.0595921	0.0820212	0.0246363	0.000870707	3.06013
15	S15_1261162	1261162	A	G	0.390376	0.0416006	0.0124979	0.000872827	3.05907
15	S15_1261330	1261330	A	G	0.391013	0.0415509	0.0124851	0.000874552	3.05821
8	S8_31067720	31067720	A	G	0.067559	-0.0796316	0.0239351	0.000877937	3.05654
8	S8_31067722	31067722	A	G	0.067559	-0.0796316	0.0239351	0.000877937	3.05654
15	S15_1070379	1070379	A	G	0.155832	0.0550556	0.0165587	0.000884572	3.05327
1	S1_29884518	29884518	A	G	0.169853	-0.0581414	0.0174936	0.000888683	3.05125
6	S6_18976705	18976705	G	A	0.279159	-0.0436789	0.0131437	0.000889931	3.05064
11	S11_24903561	24903561	A	G	0.140217	0.0560345	0.0168632	0.00089088	3.05018
6	S6_17936058	17936058	A	G	0.383684	-0.0399482	0.0120339	0.000901326	3.04512
6	S6_18427583	18427583	A	G	0.227533	0.0467153	0.014074	0.000902532	3.04454
6	S6_18427585	18427585	A	G	0.227533	0.0467153	0.014074	0.000902532	3.04454
9	S9_22496419	22496419	A	G	0.248885	-0.044844	0.0135118	0.000903796	3.04393
6	S6_17773994	17773994	A	G	0.227215	0.0480848	0.0144883	0.000903799	3.04393
8	S8_31793390	31793390	A	G	0.128107	-0.0610447	0.0183993	0.00090738	3.04221
6	S6_20695428	20695428	G	A	0.268005	-0.0375364	0.0113168	0.00091036	3.04079
6	S6_20695443	20695443	G	A	0.268005	-0.0375364	0.0113168	0.00091036	3.04079
6	S6_20695469	20695469	G	A	0.268005	-0.0375364	0.0113168	0.00091036	3.04079
1	S1_30572867	30572867	G	A	0.292543	-0.0469909	0.0141686	0.000911383	3.0403
15	S15_1259861	1259861	A	G	0.379541	0.0406444	0.0122565	0.000912637	3.0397
1	S1_30591254	30591254	G	A	0.423518	-0.0354619	0.0107004	0.000919464	3.03647
9	S9_25197995	25197995	A	G	0.157744	0.0457846	0.0138191	0.000922536	3.03502
6	S6_18125720	18125720	A	G	0.220204	0.0477823	0.0144345	0.000932007	3.03058
15	S15_1210744	1210744	A	G	0.390695	0.0415307	0.012547	0.000932972	3.03013
14	S14_9512544	9512544	A	G	0.181319	-0.0747317	0.0225858	0.000937	3.02826
15	S15_1114387	1114387	A	G	0.0742511	0.075589	0.0228567	0.000942748	3.0256
12	S12_2499894	2499894	G	A	0.23805	0.04757	0.0143935	0.000949893	3.02233
1	S1_30480818	30480818	A	G	0.160293	0.0506222	0.0153195	0.00095172	3.02149
1	S1_29884519	29884519	A	G	0.170172	-0.0578905	0.0175231	0.00095426	3.02033
6	S6_19346407	19346407	A	G	0.231358	0.0501091	0.0151759	0.000960378	3.01756
6	S6_18459058	18459058	A	G	0.221479	0.0476194	0.0144306	0.000967232	3.01447
5	S5_24527818	24527818	A	G	0.310707	-0.0437725	0.01327	0.000971696	3.01247
5	S5_24527836	24527836	A	G	0.310707	-0.0437725	0.01327	0.000971696	3.01247
12	S12_26942227	26942227	A	G	0.222753	-0.0482027	0.0146181	0.000975577	3.01074
6	S6_15876219	15876219	G	A	0.38942	-0.0336192	0.0101983	0.000978829	3.00929
6	S6_15575355	15575355	G	A	0.480561	-0.0379129	0.0115081	0.000986151	3.00606
6	S6_9685185	9685185	A	G	0.383047	0.0399705	0.0121337	0.000987128	3.00563
16	S16_22479367	22479367	A	G	0.370937	0.0395935	0.0120414	0.00100861	2.99628
12	S12_25829429	25829429	A	G	0.384003	-0.0408583	0.0124345	0.00101668	2.99282
1	S1_30579883	30579883	G	A	0.288719	-0.0343409	0.010454	0.00101999	2.9914
1	S1_29740175	29740175	A	G	0.0608668	0.0835176	0.0254317	0.00102344	2.98994
6	S6_17929596	17929596	A	G	0.382409	-0.0394644	0.0120201	0.00102635	2.9887
15	S15_1245565	1245565	A	G	0.157744	0.053738	0.0163697	0.00102789	2.98805
13	S13_7182434	7182434	G	A	0.340982	-0.043044	0.0131151	0.00103066	2.98688
8	S8_31772940	31772940	G	A	0.219567	-0.0357755	0.0109014	0.00103173	2.98643
5	S5_24527904	24527904	A	G	0.308158	-0.0435309	0.0132681	0.00103488	2.98511
6	S6_18686505	18686505	A	G	0.164117	-0.0516088	0.0157318	0.00103613	2.98459
5	S5_24541067	24541067	A	G	0.308795	-0.0436552	0.01331	0.00103849	2.9836
6	S6_18491997	18491997	A	G	0.222753	0.0473048	0.0144295	0.00104419	2.98122
6	S6_17962354	17962354	G	A	0.305927	-0.0412841	0.0126091	0.00105983	2.97476
16	S16_21272865	21272865	G	A	0.176227	0.0515902	0.0157737	0.00107305	2.96938
16	S16_21272870	21272870	G	A	0.176227	0.0515902	0.0157737	0.00107305	2.96938
16	S16_21858684	21858684	A	G	0.386871	0.0419118	0.0128147	0.00107314	2.96934
1	S1_29470197	29470197	A	G	0.0541746	0.0869628	0.0265949	0.00107581	2.96826
5	S5_24541135	24541135	A	G	0.306246	-0.0434049	0.0132766	0.00107823	2.96729
6	S6_18775596	18775596	A	G	0.11536	-0.0627225	0.0191957	0.0010849	2.96461
9	S9_23311417	23311417	G	A	0.234863	-0.0451356	0.0138159	0.00108721	2.96369
9	S9_22137846	22137846	A	G	0.166667	-0.0472399	0.0144638	0.0010905	2.96237
9	S9_22137847	22137847	A	G	0.166667	-0.0472399	0.0144638	0.0010905	2.96237
9	S9_22137848	22137848	A	G	0.166667	-0.0472399	0.0144638	0.0010905	2.96237
6	S6_20576072	20576072	G	A	0.321224	-0.0404005	0.0123748	0.0010956	2.96035
6	S6_17937337	17937337	A	G	0.382728	-0.0390913	0.0119823	0.00110468	2.95676
13	S13_7380358	7380358	G	A	0.133206	-0.0577069	0.0176943	0.00110889	2.95511
5	S5_24549900	24549900	A	G	0.481198	0.0401677	0.0123192	0.0011119	2.95393
11	S11_4261073	4261073	A	G	0.0920969	0.0678681	0.0208379	0.00112611	2.94842
6	S6_19348173	19348173	A	G	0.230402	0.0495227	0.015206	0.00112686	2.94813
11	S11_25017717	25017717	A	G	0.147228	0.0541365	0.0166264	0.00112969	2.94704
1	S1_29880714	29880714	A	G	0.174315	-0.0568176	0.0174553	0.00113374	2.94549
1	S1_29880721	29880721	A	G	0.174315	-0.0568176	0.0174553	0.00113374	2.94549
5	S5_24527852	24527852	A	G	0.310389	-0.0432104	0.0132776	0.0011364	2.94447
6	S6_5274397	5274397	A	G	0.224984	-0.0471435	0.0144944	0.00114382	2.94164
6	S6_5274398	5274398	A	G	0.224984	-0.0471435	0.0144944	0.00114382	2.94164
15	S15_6212607	6212607	A	G	0.0630975	-0.0739676	0.0227436	0.00114502	2.94119
5	S5_24542413	24542413	A	G	0.305927	-0.0426122	0.0131048	0.00114737	2.9403
6	S6_18128717	18128717	A	G	0.369025	-0.0387713	0.0119237	0.00114748	2.94025
10	S10_20380888	20380888	G	A	0.135755	-0.0553033	0.0170086	0.00114804	2.94004
18	S18_2933926	2933926	G	A	0.20905	0.0462449	0.0142483	0.00117188	2.93112
6	S6_19692736	19692736	G	A	0.38942	-0.0401267	0.0123646	0.00117334	2.93058
9	S9_1588034	1588034	A	G	0.443595	-0.0395915	0.012201	0.00117479	2.93004
2	S2_23071265	23071265	A	G	0.13703	0.0553022	0.0170462	0.0011776	2.929
8	S8_31770043	31770043	A	G	0.111536	-0.0602323	0.0185843	0.00119097	2.9241
9	S9_23243486	23243486	G	A	0.231676	-0.0447766	0.0138207	0.00119605	2.92225
9	S9_23244839	23244839	G	A	0.231358	-0.0447129	0.013811	0.00120589	2.91869
6	S6_15584568	15584568	G	A	0.475462	-0.0370833	0.0114575	0.00120959	2.91736
11	S11_4813653	4813653	A	G	0.0873168	0.068547	0.0211796	0.00121018	2.91715
6	S6_19229349	19229349	A	G	0.348311	-0.0413014	0.012763	0.0012121	2.91646
1	S1_30372087	30372087	A	G	0.14914	-0.0531147	0.0164264	0.00122287	2.91262
8	S8_31817562	31817562	A	G	0.130019	-0.0593318	0.0183567	0.00122859	2.91059
1	S1_30372081	30372081	A	G	0.150096	-0.0529511	0.0163828	0.00122874	2.91054
15	S15_694062	694062	A	G	0.17304	0.0506215	0.0156721	0.0012377	2.90738
8	S8_31769701	31769701	G	A	0.131931	-0.0587204	0.0181847	0.00124175	2.90597
16	S16_21465420	21465420	A	G	0.446144	-0.0334386	0.010373	0.00126587	2.89761
9	S9_1354271	1354271	G	A	0.243149	0.0394363	0.012237	0.00126977	2.89627
1	S1_30561141	30561141	G	A	0.274697	-0.045851	0.0142305	0.00127287	2.89522
7	S7_23599074	23599074	A	G	0.44232	-0.037674	0.0116978	0.00127923	2.89305
6	S6_18748260	18748260	A	G	0.297004	0.0389015	0.0120811	0.00128171	2.89221
6	S6_18854963	18854963	A	G	0.25239	0.0476589	0.0148021	0.00128309	2.89174
16	S16_21675954	21675954	G	A	0.499044	0.0394782	0.012271	0.00129448	2.8879
6	S6_18467196	18467196	A	G	0.224665	0.0464681	0.0144472	0.00129806	2.88671
8	S8_31836447	31836447	A	G	0.0834927	-0.0644765	0.0200603	0.00130841	2.88326
14	S14_571607	571607	A	G	0.231676	-0.0486202	0.0151287	0.00131002	2.88272
6	S6_18125728	18125728	A	G	0.216061	-0.0452326	0.0140897	0.00132586	2.8775
8	S8_31817457	31817457	A	G	0.127788	-0.0589901	0.0183784	0.00132847	2.87665
6	S6_18706094	18706094	A	G	0.253346	0.0474751	0.0147948	0.00133246	2.87535
15	S15_424143	424143	A	G	0.200765	0.0452419	0.0140998	0.00133339	2.87504
14	S14_10943027	10943027	A	G	0.291906	0.0363384	0.0113274	0.00133661	2.874
8	S8_31770044	31770044	A	G	0.110899	-0.0600288	0.0187211	0.00134368	2.8717
1	S1_29470215	29470215	A	G	0.054812	0.084726	0.0264255	0.00134489	2.87131
6	S6_19162086	19162086	A	G	0.387827	0.0403715	0.0125975	0.00135188	2.86906
12	S12_26942276	26942276	A	G	0.205864	-0.0474399	0.0148042	0.00135299	2.86871
14	S14_383727	383727	A	G	0.230083	-0.0484897	0.015135	0.00135621	2.86767
6	S6_19294116	19294116	A	G	0.230402	0.0487886	0.0152292	0.00135715	2.86737
6	S6_8118062	8118062	A	G	0.256214	-0.0433028	0.0135175	0.00135781	2.86716
9	S9_25206655	25206655	A	G	0.0834927	0.0699178	0.0218374	0.00136601	2.86455
6	S6_19366003	19366003	A	G	0.237412	0.0445262	0.013908	0.00136719	2.86417
14	S14_2330302	2330302	A	G	0.232632	-0.0476362	0.0148795	0.00136731	2.86413
14	S14_1456312	1456312	A	G	0.249203	-0.047728	0.0149096	0.00136873	2.86368
6	S6_15876036	15876036	G	A	0.409496	-0.0367968	0.0114955	0.00136962	2.8634
6	S6_20568271	20568271	G	A	0.327597	-0.0400204	0.0125096	0.00137817	2.8607
1	S1_30833311	30833311	A	G	0.334608	-0.044281	0.0138519	0.0013899	2.85702
1	S1_30560846	30560846	G	A	0.280115	-0.0464347	0.0145275	0.0013919	2.85639
6	S6_17587549	17587549	A	G	0.215105	0.0464875	0.01455	0.00139819	2.85443
15	S15_1163387	1163387	A	G	0.152008	0.0532805	0.0166907	0.00141175	2.85024
18	S18_971316	971316	G	A	0.356597	0.0408552	0.012799	0.00141262	2.84997
6	S6_18682304	18682304	A	G	0.254302	0.0473043	0.0148261	0.00141972	2.8478
6	S6_19162174	19162174	A	G	0.390695	0.0400244	0.012548	0.00142416	2.84644
18	S18_1526609	1526609	A	G	0.418738	0.0379656	0.0119035	0.00142541	2.84606
2	S2_1403857	1403857	G	A	0.278521	-0.0426915	0.0133857	0.00142597	2.84589
10	S10_5730784	5730784	G	A	0.0956023	0.0649757	0.0203766	0.00142894	2.84499
14	S14_11610030	11610030	G	A	0.375398	-0.0415705	0.0130381	0.00143067	2.84446
15	S15_1488417	1488417	A	G	0.413321	0.0385839	0.0121062	0.00143691	2.84257
5	S5_24691966	24691966	A	G	0.264818	-0.0392291	0.0123158	0.00144625	2.83976
5	S5_24692004	24692004	A	G	0.264818	-0.0392291	0.0123158	0.00144625	2.83976
6	S6_20519693	20519693	A	G	0.10102	-0.0641021	0.0201353	0.00145475	2.83721
1	S1_30591269	30591269	G	A	0.350542	-0.0344679	0.010827	0.00145504	2.83713
6	S6_20614271	20614271	G	A	0.328235	-0.0396061	0.0124435	0.00145821	2.83618
9	S9_22864284	22864284	G	A	0.243786	-0.0439079	0.013808	0.0014733	2.83171
11	S11_24942533	24942533	A	G	0.144997	0.0529676	0.0166607	0.00147685	2.83066
9	S9_22496452	22496452	A	G	0.246335	-0.0427862	0.013461	0.00148026	2.82966
9	S9_24348257	24348257	A	G	0.48311	0.0403615	0.0127017	0.00148474	2.82835
6	S6_26690980	26690980	A	G	0.273423	-0.0452009	0.014231	0.001492	2.82623
8	S8_31770045	31770045	A	G	0.112173	-0.0588074	0.0185165	0.00149349	2.8258
11	S11_6411788	6411788	A	G	0.0748885	0.0721113	0.0227138	0.00149948	2.82406
9	S9_21933896	21933896	A	G	0.340025	-0.0392979	0.0123871	0.00151136	2.82063
9	S9_21933918	21933918	A	G	0.340025	-0.0392979	0.0123871	0.00151136	2.82063
15	S15_2385351	2385351	A	G	0.345124	0.0399997	0.0126093	0.00151265	2.82026
12	S12_2501024	2501024	G	A	0.188974	0.0494586	0.0156002	0.00152239	2.81747
6	S6_17962698	17962698	A	G	0.227533	0.0454367	0.0143323	0.00152319	2.81725
6	S6_18464858	18464858	A	G	0.224984	0.0459684	0.0145003	0.00152349	2.81716
17	S17_10798065	10798065	A	G	0.163161	-0.0501949	0.0158394	0.00152967	2.8154
8	S8_32290293	32290293	G	A	0.067559	-0.0771331	0.0243403	0.00152992	2.81533
5	S5_24691960	24691960	A	G	0.265137	-0.0389748	0.0122993	0.00153031	2.81522
8	S8_4302845	4302845	A	G	0.095921	0.0627892	0.0198263	0.00154041	2.81236
2	S2_1442198	1442198	A	G	0.416826	-0.0382929	0.0120958	0.00154656	2.81063
6	S6_18045800	18045800	A	G	0.224028	0.0448325	0.0141641	0.0015496	2.80978
14	S14_1035794	1035794	A	G	0.208094	-0.0493048	0.0155776	0.0015502	2.80961
11	S11_26799684	26799684	A	G	0.161249	-0.0581704	0.0183793	0.00155082	2.80944
5	S5_24542417	24542417	A	G	0.308158	-0.0414282	0.0130907	0.00155244	2.80899
11	S11_14884315	14884315	A	G	0.230083	0.0415888	0.0131572	0.00157271	2.80335
14	S14_601209	601209	A	G	0.245698	-0.0470884	0.0149044	0.00158112	2.80104
6	S6_19880388	19880388	G	A	0.308795	0.0410014	0.0129977	0.00160761	2.79382
6	S6_18708880	18708880	A	G	0.252709	0.0465858	0.014772	0.00161242	2.79252
18	S18_1286625	1286625	G	A	0.42065	0.0372709	0.0118188	0.00161316	2.79232
14	S14_2713254	2713254	G	A	0.470045	0.0409714	0.0129928	0.00161384	2.79214
6	S6_17882069	17882069	A	G	0.210962	0.0447303	0.0141891	0.00161916	2.79071
14	S14_2409554	2409554	A	G	0.227852	-0.0475172	0.0150774	0.00162403	2.78941
10	S10_20381003	20381003	G	A	0.0911409	-0.0642644	0.0203924	0.00162497	2.78915
10	S10_20381005	20381005	G	A	0.0911409	-0.0642644	0.0203924	0.00162497	2.78915
6	S6_8154644	8154644	A	G	0.23327	-0.0459233	0.0145754	0.00162852	2.78821
8	S8_4284362	4284362	A	G	0.095921	0.0624183	0.0198119	0.00162968	2.7879
15	S15_117794	117794	A	G	0.172721	0.0494352	0.0156925	0.00163137	2.78745
6	S6_17935495	17935495	A	G	0.383684	-0.0377204	0.0119847	0.00164748	2.78318
6	S6_19882453	19882453	A	G	0.101657	-0.0632208	0.0200986	0.00165785	2.78045
2	S2_29362704	29362704	A	G	0.136711	0.0548505	0.0174516	0.00167219	2.77671
6	S6_17882071	17882071	A	G	0.211281	0.0446157	0.0141964	0.00167365	2.77634
16	S16_21902532	21902532	A	G	0.138305	0.0571535	0.0181879	0.00167572	2.7758
14	S14_11586559	11586559	G	A	0.328872	-0.0424289	0.013505	0.00167962	2.77479
12	S12_4071176	4071176	A	G	0.0515933	0.119032	0.0378979	0.00168458	2.77351
12	S12_4071177	4071177	A	G	0.0515933	0.119032	0.0378979	0.00168458	2.77351
15	S15_9007502	9007502	A	G	0.373077	-0.0493932	0.0157285	0.00168744	2.77277
11	S11_14878492	14878492	A	G	0.352135	0.0366236	0.0116628	0.00168835	2.77254
8	S8_3065616	3065616	A	G	0.233907	0.0344388	0.01097	0.00169319	2.77129
8	S8_3065620	3065620	A	G	0.233907	0.0344388	0.01097	0.00169319	2.77129
11	S11_4813756	4813756	A	G	0.0898662	0.0662565	0.0211138	0.0017007	2.76937
14	S14_11580648	11580648	A	G	0.263225	0.0434029	0.0138433	0.0017167	2.76531
9	S9_21909956	21909956	A	G	0.262269	-0.0432235	0.0137926	0.00172541	2.76311
6	S6_20213046	20213046	A	G	0.494901	0.0393526	0.012563	0.00173377	2.76101
13	S13_7217745	7217745	G	A	0.354685	-0.0403636	0.0128915	0.00174199	2.75895
6	S6_20241251	20241251	G	A	0.471001	-0.0398655	0.012735	0.00174578	2.75801
6	S6_26690981	26690981	A	G	0.268961	-0.0454935	0.0145335	0.00174654	2.75782
14	S14_21927265	21927265	A	G	0.180051	-0.0468959	0.0149945	0.00176275	2.75381
12	S12_332240	332240	A	G	0.0764818	0.0680532	0.0217749	0.00177617	2.75052
3	S3_16176637	16176637	A	G	0.426374	0.0507688	0.0162446	0.00177645	2.75045
2	S2_31380367	31380367	G	A	0.410453	-0.0393973	0.0126123	0.00178577	2.74817
8	S8_31790028	31790028	G	A	0.150733	-0.0529111	0.0169476	0.00179607	2.74568
9	S9_24972534	24972534	A	G	0.454748	0.0395062	0.0126558	0.00179878	2.74502
16	S16_4709369	4709369	A	G	0.167304	-0.0493349	0.0158076	0.00180262	2.7441
2	S2_493915	493915	A	G	0.115997	0.0680891	0.0218181	0.00180387	2.74379
2	S2_493916	493916	A	G	0.115997	0.0680891	0.0218181	0.00180387	2.74379
2	S2_493920	493920	A	G	0.115997	0.0680891	0.0218181	0.00180387	2.74379
2	S2_493921	493921	A	G	0.115997	0.0680891	0.0218181	0.00180387	2.74379
11	S11_24856251	24856251	A	G	0.128107	0.0558939	0.0179149	0.00180867	2.74264
14	S14_21578684	21578684	G	A	0.255258	0.0434161	0.0139159	0.00180922	2.74251
3	S3_22814657	22814657	G	A	0.174634	-0.0508198	0.0162944	0.00181564	2.74097
11	S11_25015445	25015445	A	G	0.148184	0.05178	0.0166041	0.00181769	2.74048
8	S8_26889708	26889708	A	G	0.178571	-0.0669273	0.0214641	0.00182018	2.73989
6	S6_18686222	18686222	A	G	0.253665	0.0461756	0.0148092	0.00182057	2.73979
6	S6_19578619	19578619	G	A	0.281708	-0.0399927	0.0128264	0.00182093	2.73971
8	S8_24807308	24807308	A	G	0.0799873	0.0723364	0.0232053	0.0018256	2.73859
8	S8_24807311	24807311	A	G	0.0799873	0.0723364	0.0232053	0.0018256	2.73859
8	S8_24807317	24807317	A	G	0.0799873	0.0723364	0.0232053	0.0018256	2.73859
5	S5_24540947	24540947	A	G	0.305609	-0.0413652	0.0132862	0.00184949	2.73295
6	S6_19293862	19293862	A	G	0.231358	0.047311	0.0151999	0.00185455	2.73176
15	S15_728856	728856	A	G	0.166985	0.049771	0.0160048	0.00187247	2.72759
15	S15_1488431	1488431	A	G	0.418101	0.0380077	0.0122236	0.00187479	2.72705
9	S9_23531929	23531929	G	A	0.297323	-0.0397516	0.0127875	0.00187953	2.72595
6	S6_17697279	17697279	A	G	0.211281	0.0437621	0.0140784	0.00188061	2.7257
9	S9_22325347	22325347	A	G	0.316125	-0.0398305	0.0128153	0.00188335	2.72507
6	S6_17056570	17056570	G	A	0.477055	-0.0356663	0.0114807	0.00189235	2.723
16	S16_20449883	20449883	A	G	0.054812	0.0859497	0.0276843	0.00190513	2.72008
15	S15_669600	669600	A	G	0.172721	0.0486647	0.0156759	0.00190643	2.71978
6	S6_17922407	17922407	A	G	0.226577	0.0446138	0.0143776	0.00191573	2.71767
6	S6_20576016	20576016	G	A	0.321542	-0.0386002	0.0124458	0.0019256	2.71543
16	S16_22562131	22562131	G	A	0.436584	-0.0389828	0.0125696	0.0019264	2.71525
14	S14_13826982	13826982	A	G	0.312088	-0.0562997	0.0181539	0.00192708	2.7151
14	S14_1791284	1791284	A	G	0.247929	-0.0452376	0.0145912	0.00193301	2.71377
6	S6_20528469	20528469	A	G	0.0991077	-0.0628127	0.0202718	0.00194485	2.71111
6	S6_17602712	17602712	A	G	0.216061	0.0450418	0.0145418	0.00195224	2.70947
9	S9_1588120	1588120	A	G	0.443913	-0.0363891	0.0117487	0.00195309	2.70928
9	S9_1588139	1588139	A	G	0.443913	-0.0363891	0.0117487	0.00195309	2.70928
2	S2_1242805	1242805	A	G	0.233907	0.0423775	0.0136828	0.00195405	2.70906
2	S2_1206804	1206804	A	G	0.354685	-0.0381198	0.0123165	0.00196802	2.70597
1	S1_26412509	26412509	A	G	0.056724	0.0698619	0.0225781	0.00197318	2.70483
10	S10_5440185	5440185	A	G	0.168897	0.0497842	0.0160911	0.00197552	2.70432
16	S16_20433458	20433458	A	G	0.055768	0.0849729	0.0274664	0.00197673	2.70405
10	S10_20380996	20380996	G	A	0.0930529	-0.0616919	0.0199506	0.00198661	2.70189
11	S11_6402571	6402571	A	G	0.0742511	0.0704817	0.0228095	0.00200146	2.69865
11	S11_6408613	6408613	A	G	0.0723391	0.0703597	0.0227723	0.00200358	2.69819
1	S1_29474689	29474689	A	G	0.0678776	0.0627937	0.0203248	0.00200485	2.69792
6	S6_18871290	18871290	A	G	0.27406	-0.0403496	0.0130626	0.00200869	2.69709
14	S14_255567	255567	A	G	0.20905	-0.0503239	0.0162932	0.00201067	2.69666
6	S6_17602775	17602775	A	G	0.215424	0.0450708	0.0145938	0.00201272	2.69622
13	S13_7813630	7813630	A	G	0.144997	-0.0518244	0.0167854	0.00201875	2.69492
6	S6_18107098	18107098	A	G	0.333971	0.0400814	0.0129836	0.00202128	2.69437
6	S6_19396371	19396371	G	A	0.188337	-0.0470674	0.0152546	0.00203245	2.69198
8	S8_31772719	31772719	G	A	0.131294	-0.0560977	0.0181815	0.00203257	2.69195
6	S6_18331098	18331098	A	G	0.248885	-0.040159	0.0130158	0.00203282	2.6919
16	S16_4483705	4483705	A	G	0.0544933	-0.0792968	0.0257061	0.00203728	2.69095
10	S10_20380879	20380879	G	A	0.0924156	-0.062592	0.0202958	0.0020425	2.68984
6	S6_18759921	18759921	A	G	0.241236	0.0437494	0.0141895	0.00204767	2.68874
6	S6_18759938	18759938	A	G	0.241236	0.0437494	0.0141895	0.00204767	2.68874
11	S11_25017821	25017821	A	G	0.145953	0.051254	0.016627	0.00205212	2.6878
6	S6_11630067	11630067	A	G	0.140854	-0.0530216	0.0172028	0.00205512	2.68716
12	S12_25794659	25794659	G	A	0.259082	-0.0426778	0.0138518	0.00206292	2.68552
6	S6_18126300	18126300	A	G	0.21638	-0.0431401	0.0140043	0.00206658	2.68475
12	S12_242035	242035	A	G	0.135437	0.0432126	0.0140293	0.0020688	2.68428
9	S9_23246380	23246380	G	A	0.231995	-0.0427264	0.0138721	0.00206983	2.68407
11	S11_8377585	8377585	A	G	0.0640535	0.0733988	0.0238317	0.00207086	2.68385
16	S16_21156408	21156408	G	A	0.383516	0.049318	0.016016	0.00207492	2.683
6	S6_19784514	19784514	A	G	0.102932	-0.061894	0.0201002	0.00207508	2.68297
14	S14_11713990	11713990	A	G	0.463034	0.0300468	0.0097598	0.00207958	2.68202
6	S6_21652270	21652270	A	G	0.375717	-0.0328839	0.010684	0.00208494	2.68091
17	S17_10798038	10798038	A	G	0.168579	-0.0468158	0.015215	0.00209133	2.67958
9	S9_1665770	1665770	A	G	0.0510989	0.0988261	0.0321216	0.00209362	2.6791
6	S6_18126296	18126296	A	G	0.216699	-0.0429479	0.0139612	0.00209635	2.67854
9	S9_8169910	8169910	A	G	0.128571	0.072309	0.0235066	0.00209721	2.67836
11	S11_17411606	17411606	A	G	0.267368	0.0453729	0.0147507	0.00209813	2.67817
6	S6_6968749	6968749	G	A	0.348311	-0.0378534	0.0123103	0.00210538	2.67667
7	S7_23582841	23582841	A	G	0.440089	-0.0356248	0.0115861	0.00210651	2.67644
4	S4_25258550	25258550	A	G	0.0510989	0.113294	0.0368558	0.00211227	2.67525
9	S9_21881947	21881947	A	G	0.386871	-0.0399811	0.0130075	0.00211433	2.67483
15	S15_1086878	1086878	A	G	0.0726577	0.0711085	0.0231347	0.00211445	2.6748
6	S6_19223296	19223296	A	G	0.361058	0.0383222	0.0124682	0.00211492	2.67471
6	S6_20164350	20164350	G	A	0.409496	0.0364468	0.0118587	0.00211625	2.67443
12	S12_122251	122251	A	G	0.438815	-0.0411217	0.0133816	0.00211918	2.67383
9	S9_24582139	24582139	A	G	0.35819	0.0382493	0.0124533	0.00213039	2.67154
15	S15_101717	101717	A	G	0.175271	0.0475715	0.0154902	0.00213289	2.67103
11	S11_6442592	6442592	A	G	0.0707457	0.0693625	0.0225921	0.00213908	2.66977
11	S11_6442608	6442608	A	G	0.0707457	0.0693625	0.0225921	0.00213908	2.66977
7	S7_23646942	23646942	A	G	0.45443	-0.0337805	0.0110029	0.00213953	2.66968
18	S18_422265	422265	A	G	0.326641	0.0401362	0.0130747	0.00214228	2.66912
1	S1_29832307	29832307	A	G	0.466858	-0.0373806	0.012178	0.00214409	2.66876
6	S6_19578364	19578364	G	A	0.281389	-0.0394355	0.0128477	0.00214441	2.66869
14	S14_1633025	1633025	A	G	0.244742	-0.0458399	0.014938	0.00215007	2.66755
13	S13_7541735	7541735	A	G	0.0882728	-0.065427	0.0213227	0.00215189	2.66718
13	S13_7541736	7541736	A	G	0.0882728	-0.065427	0.0213227	0.00215189	2.66718
13	S13_7541754	7541754	A	G	0.0882728	-0.065427	0.0213227	0.00215189	2.66718
6	S6_15735333	15735333	A	G	0.224665	0.0430118	0.0140196	0.00215519	2.66651
14	S14_12278996	12278996	G	A	0.109305	-0.0592342	0.0193103	0.00215869	2.66581
15	S15_23320477	23320477	A	G	0.114404	0.0601557	0.0196195	0.00216861	2.66382
9	S9_23575425	23575425	A	G	0.332377	0.0373643	0.0121936	0.00218214	2.66112
14	S14_1043476	1043476	A	G	0.20905	-0.0477475	0.0155847	0.00218594	2.66036
15	S15_714520	714520	A	G	0.198853	0.0450958	0.0147215	0.00218938	2.65968
8	S8_1769641	1769641	A	G	0.0785714	0.0896692	0.0292826	0.00219714	2.65814
11	S11_6867265	6867265	A	G	0.10325	0.0587111	0.0191785	0.00220387	2.65681
14	S14_2334984	2334984	A	G	0.213512	-0.0453022	0.0148029	0.00221073	2.65546
14	S14_1447093	1447093	A	G	0.248247	-0.045838	0.0149802	0.00221404	2.65481
6	S6_17353629	17353629	A	G	0.198215	0.0445545	0.0145659	0.002222	2.65326
14	S14_15852002	15852002	A	G	0.209688	0.0454193	0.0148488	0.00222241	2.65318
6	S6_18107047	18107047	A	G	0.207457	-0.0436432	0.014269	0.00222371	2.65292
14	S14_16482931	16482931	A	G	0.418738	0.0326378	0.010674	0.0022304	2.65162
11	S11_6867288	6867288	A	G	0.0796686	0.0643648	0.0210515	0.00223195	2.65132
12	S12_26925911	26925911	A	G	0.220204	-0.0448411	0.0146667	0.00223305	2.6511
8	S8_27232260	27232260	A	G	0.0962396	-0.0641482	0.0209835	0.00223508	2.65071
14	S14_1554479	1554479	A	G	0.196941	-0.0484413	0.01585	0.00224136	2.64949
9	S9_22932913	22932913	G	A	0.246335	-0.0422176	0.0138137	0.00224151	2.64946
14	S14_11589723	11589723	A	G	0.241555	0.0429848	0.0140843	0.00227343	2.64332
16	S16_5482911	5482911	G	A	0.289038	-0.0400553	0.0131328	0.00228828	2.64049
11	S11_4355872	4355872	A	G	0.224028	0.0366855	0.0120281	0.00228863	2.64042
16	S16_21632394	21632394	G	A	0.499044	0.0299626	0.0098254	0.00229217	2.63975
17	S17_19186725	19186725	G	A	0.349904	0.0329227	0.0107975	0.00229521	2.63918
8	S8_33566077	33566077	A	G	0.0586361	-0.0795464	0.0260888	0.0022956	2.6391
8	S8_31770048	31770048	A	G	0.112492	-0.0559349	0.0183481	0.00229963	2.63834
15	S15_1259639	1259639	A	G	0.365519	0.0402045	0.0131904	0.00230357	2.6376
11	S11_24743373	24743373	A	G	0.130656	0.0538658	0.0176804	0.00231412	2.63561
14	S14_476006	476006	A	G	0.231039	-0.0457372	0.0150172	0.00232175	2.63418
13	S13_7532095	7532095	A	G	0.131294	-0.0556595	0.0182806	0.00232894	2.63284
12	S12_7541080	7541080	G	A	0.321224	-0.0285187	0.00936747	0.00233116	2.63243
12	S12_7541085	7541085	G	A	0.321224	-0.0285187	0.00936747	0.00233116	2.63243
6	S6_9790236	9790236	A	G	0.265137	-0.0380268	0.0124908	0.00233162	2.63234
6	S6_17929594	17929594	A	G	0.227852	0.0437694	0.0143802	0.00233668	2.6314
16	S16_4853333	4853333	A	G	0.053856	-0.0794734	0.0261114	0.00233746	2.63126
16	S16_4973468	4973468	A	G	0.053856	-0.0794734	0.0261114	0.00233746	2.63126
1	S1_25926530	25926530	A	G	0.0589547	0.0778013	0.0255632	0.00233856	2.63105
9	S9_1354224	1354224	A	G	0.202677	0.0386372	0.0127078	0.00236238	2.62665
9	S9_1354227	1354227	A	G	0.202677	0.0386372	0.0127078	0.00236238	2.62665
15	S15_2370532	2370532	A	G	0.0528999	-0.0793797	0.0261083	0.00236262	2.62661
6	S6_19385954	19385954	A	G	0.24761	0.0422595	0.0139003	0.00236428	2.6263
3	S3_22824631	22824631	G	A	0.183556	-0.0462545	0.0152147	0.00236488	2.62619
7	S7_24276318	24276318	G	A	0.383365	0.0344381	0.0113299	0.00236913	2.62541
8	S8_27240803	27240803	A	G	0.0774379	-0.0665923	0.0219087	0.00236942	2.62536
6	S6_17602393	17602393	A	G	0.216699	0.044215	0.0145499	0.00237484	2.62437
6	S6_19092658	19092658	A	G	0.249203	0.0447665	0.0147325	0.00237661	2.62404
14	S14_11922020	11922020	A	G	0.0796662	-0.0972609	0.0320123	0.00237965	2.62349
14	S14_11922030	11922030	A	G	0.0796662	-0.0972609	0.0320123	0.00237965	2.62349
14	S14_11922031	11922031	A	G	0.0796662	-0.0972609	0.0320123	0.00237965	2.62349
16	S16_20422649	20422649	A	G	0.1297	0.057727	0.0190003	0.00237978	2.62346
7	S7_24106921	24106921	A	G	0.23072	-0.0429632	0.0141462	0.00238877	2.62183
6	S6_18985484	18985484	A	G	0.257808	0.0446026	0.0146884	0.00239275	2.6211
14	S14_1660463	1660463	A	G	0.246017	-0.0452611	0.0149068	0.00239522	2.62065
14	S14_280130	280130	A	G	0.236456	-0.0410073	0.0135077	0.00239863	2.62004
14	S14_11589725	11589725	A	G	0.241236	0.0427369	0.0140788	0.00240095	2.61962
18	S18_488365	488365	A	G	0.32696	0.0395441	0.0130271	0.00240112	2.61959
6	S6_17602273	17602273	A	G	0.216699	0.0443382	0.0146082	0.00240418	2.61903
9	S9_24350429	24350429	A	G	0.489165	0.0370667	0.0122129	0.00240491	2.6189
15	S15_851434	851434	A	G	0.160931	0.0485698	0.0160047	0.00240754	2.61843
12	S12_25832154	25832154	A	G	0.362014	-0.0362401	0.0119445	0.00241301	2.61744
15	S15_2513968	2513968	A	G	0.235819	-0.0375538	0.0123829	0.00242372	2.61552
16	S16_21632391	21632391	G	A	0.495857	0.0298372	0.0098389	0.00242479	2.61533
11	S11_8078299	8078299	G	A	0.492033	-0.0387489	0.0127786	0.00242673	2.61498
2	S2_28551882	28551882	G	A	0.0755258	-0.0690972	0.0227902	0.00243031	2.61434
14	S14_2335228	2335228	A	G	0.230083	-0.0455716	0.0150379	0.00244193	2.61227
11	S11_11487062	11487062	G	A	0.420969	0.0347689	0.0114748	0.00244543	2.61164
11	S11_11487091	11487091	G	A	0.420969	0.0347689	0.0114748	0.00244543	2.61164
9	S9_22529979	22529979	G	A	0.166667	-0.0463653	0.0153025	0.00244622	2.6115
11	S11_25018022	25018022	A	G	0.147865	0.0503682	0.0166286	0.00245356	2.6102
1	S1_30750501	30750501	G	A	0.244742	-0.0471017	0.0155507	0.00245433	2.61007
15	S15_2504724	2504724	A	G	0.364245	0.0350953	0.0115903	0.00246185	2.60874
17	S17_11752728	11752728	A	G	0.421429	0.0453331	0.0149732	0.00246483	2.60821
9	S9_24421250	24421250	G	A	0.498407	-0.0367402	0.012142	0.00247917	2.60569
6	S6_19371558	19371558	G	A	0.328235	0.0298745	0.00987411	0.00248192	2.60521
6	S6_19371563	19371563	G	A	0.328235	0.0298745	0.00987411	0.00248192	2.60521
6	S6_19371575	19371575	G	A	0.328235	0.0298745	0.00987411	0.00248192	2.60521
6	S6_19371597	19371597	G	A	0.328235	0.0298745	0.00987411	0.00248192	2.60521
6	S6_19371598	19371598	G	A	0.328235	0.0298745	0.00987411	0.00248192	2.60521
17	S17_19186807	19186807	A	G	0.0869981	0.0540181	0.0178562	0.00248492	2.60469
16	S16_21632403	21632403	G	A	0.496176	0.0297972	0.00984981	0.00248507	2.60466
14	S14_13411081	13411081	A	G	0.201099	-0.0682104	0.0225495	0.002487	2.60432
16	S16_20433004	20433004	A	G	0.0560867	0.0828372	0.0274118	0.00251146	2.60007
13	S13_7472465	7472465	A	G	0.120778	-0.0549605	0.0181894	0.00251475	2.59951
16	S16_5552787	5552787	G	A	0.269917	-0.040206	0.0133104	0.00252239	2.59819
11	S11_6281470	6281470	A	G	0.2355	0.0441663	0.0146286	0.00253468	2.59608
16	S16_21846932	21846932	A	G	0.14659	0.0516119	0.0170959	0.00253634	2.59579
15	S15_2279488	2279488	A	G	0.138623	0.0524389	0.0173723	0.00254008	2.59515
12	S12_2476080	2476080	G	A	0.272467	0.0410641	0.0136047	0.00254141	2.59493
6	S6_19287756	19287756	G	A	0.352772	-0.0396176	0.0131277	0.00254566	2.5942
14	S14_2499356	2499356	A	G	0.21638	-0.045888	0.0152073	0.00254862	2.59369
11	S11_17378030	17378030	A	G	0.268961	0.0447651	0.0148368	0.00255146	2.59321
16	S16_22599836	22599836	G	A	0.287126	0.040008	0.0132656	0.00256206	2.59141
11	S11_6196211	6196211	A	G	0.0602294	0.0726419	0.024088	0.00256399	2.59108
14	S14_473308	473308	A	G	0.231995	-0.0451969	0.0149893	0.00256748	2.59049
9	S9_1667940	1667940	A	G	0.445825	0.032654	0.0108358	0.00258222	2.58801
11	S11_14878461	14878461	A	G	0.355641	0.0353391	0.0117335	0.0025969	2.58554
17	S17_19186677	19186677	G	A	0.349586	0.0325211	0.0107984	0.0025982	2.58533
17	S17_19190387	19190387	G	A	0.274379	0.0376691	0.0125097	0.00260216	2.58467
14	S14_21213198	21213198	G	A	0.232632	-0.0426669	0.0141747	0.00261185	2.58305
9	S9_21910314	21910314	A	G	0.262906	-0.0412276	0.0136976	0.00261377	2.58273
15	S15_2324697	2324697	G	A	0.209688	-0.0444408	0.0147654	0.00261422	2.58266
6	S6_17696163	17696163	A	G	0.220841	0.043344	0.0144074	0.00262578	2.58074
16	S16_4792314	4792314	A	G	0.0560867	-0.0771065	0.0256435	0.00263962	2.57846
15	S15_2303544	2303544	A	G	0.131294	-0.0545649	0.0181486	0.00264222	2.57803
15	S15_2303558	2303558	A	G	0.131294	-0.0545649	0.0181486	0.00264222	2.57803
15	S15_2303567	2303567	A	G	0.131294	-0.0545649	0.0181486	0.00264222	2.57803
11	S11_8373210	8373210	A	G	0.302103	0.0394303	0.013115	0.00264264	2.57796
7	S7_19795190	19795190	A	G	0.0627788	-0.0771416	0.0256586	0.00264302	2.5779
7	S7_19795196	19795196	A	G	0.0627788	-0.0771416	0.0256586	0.00264302	2.5779
8	S8_31789506	31789506	A	G	0.127788	-0.0558	0.018562	0.00264583	2.57744
17	S17_19477995	19477995	A	G	0.0521978	0.076291	0.0253799	0.00264742	2.57718
17	S17_19478007	19478007	A	G	0.0521978	0.076291	0.0253799	0.00264742	2.57718
1	S1_30560680	30560680	G	A	0.279796	-0.0436559	0.0145248	0.00265044	2.57668
14	S14_11707665	11707665	A	G	0.398024	0.0306751	0.0102092	0.00265888	2.5753
6	S6_18043855	18043855	G	A	0.229764	-0.0420734	0.0140038	0.00266093	2.57497
11	S11_25017938	25017938	A	G	0.147228	0.0498234	0.0165843	0.00266242	2.57472
11	S11_6569640	6569640	A	G	0.0752071	0.0673891	0.0224415	0.00267442	2.57277
6	S6_16839107	16839107	A	G	0.20905	0.0443315	0.0147661	0.00267999	2.57187
14	S14_2335017	2335017	A	G	0.212556	-0.0445317	0.0148376	0.00268856	2.57048
9	S9_21970328	21970328	A	G	0.197897	-0.0452693	0.0150863	0.00269373	2.56965
1	S1_25998447	25998447	A	G	0.0692308	0.0880959	0.0293663	0.00270074	2.56852
1	S1_29565777	29565777	A	G	0.067559	0.070503	0.0235035	0.00270258	2.56822
9	S9_7159262	7159262	A	G	0.33652	0.0420365	0.0140175	0.00270981	2.56706
14	S14_15826242	15826242	A	G	0.244742	0.0436287	0.0145486	0.00271025	2.56699
6	S6_5266144	5266144	G	A	0.0549451	-0.0977968	0.0326214	0.00271814	2.56573
4	S4_24645011	24645011	A	G	0.0933716	0.0658198	0.0219577	0.00272141	2.56521
6	S6_18871633	18871633	A	G	0.259401	0.0436446	0.0145651	0.00273081	2.56371
12	S12_3308676	3308676	A	G	0.162843	0.0506587	0.0169063	0.00273147	2.5636
16	S16_20450432	20450432	A	G	0.0564054	0.0815157	0.0272052	0.00273255	2.56343
16	S16_21904112	21904112	A	G	0.140217	0.0543727	0.0181471	0.00273349	2.56328
14	S14_563577	563577	A	G	0.239962	-0.043131	0.0143966	0.00273619	2.56285
14	S14_11586664	11586664	G	A	0.336201	-0.0391974	0.0130852	0.00273942	2.56234
9	S9_24574221	24574221	A	G	0.35819	0.0374868	0.0125234	0.00275931	2.5592
3	S3_22824783	22824783	G	A	0.170809	-0.050323	0.0168198	0.00277262	2.55711
15	S15_9885430	9885430	A	G	0.239006	-0.0464333	0.0155231	0.00277839	2.55621
15	S15_9885441	9885441	A	G	0.239006	-0.0464333	0.0155231	0.00277839	2.55621
14	S14_11174321	11174321	A	G	0.316125	-0.0364767	0.0121966	0.00278319	2.55546
2	S2_2297408	2297408	G	A	0.282345	0.0418046	0.0139826	0.00279193	2.5541
11	S11_8684939	8684939	A	G	0.0882728	0.0616085	0.0206083	0.00279441	2.55371
15	S15_647999	647999	A	G	0.172721	0.0468103	0.0156586	0.00279501	2.55362
6	S6_18974923	18974923	A	G	0.248885	0.0433846	0.0145158	0.00280084	2.55271
14	S14_648654	648654	A	G	0.243786	-0.0445696	0.0149149	0.00280577	2.55195
5	S5_24671370	24671370	A	G	0.308477	-0.0399686	0.0133766	0.00280863	2.55151
18	S18_8099299	8099299	G	A	0.371893	0.0375834	0.0125795	0.00281121	2.55111
1	S1_31095087	31095087	A	G	0.276928	-0.0426112	0.0142695	0.00282496	2.54899
12	S12_24925179	24925179	A	G	0.289675	-0.0341775	0.0114457	0.00282609	2.54881
11	S11_8366912	8366912	A	G	0.29573	0.0390707	0.0130951	0.0028486	2.54537
1	S1_17288790	17288790	G	A	0.292543	0.0348708	0.0116906	0.0028561	2.54423
8	S8_31622836	31622836	A	G	0.0634162	-0.0713596	0.023928	0.00286124	2.54345
8	S8_31622867	31622867	A	G	0.0634162	-0.0713596	0.023928	0.00286124	2.54345
7	S7_23685109	23685109	G	A	0.463352	0.0304279	0.0102035	0.0028627	2.54322
11	S11_1327736	1327736	A	G	0.285532	-0.0389985	0.0130783	0.00286439	2.54297
14	S14_14058659	14058659	A	G	0.200549	-0.0663652	0.0222702	0.00288243	2.54024
11	S11_7966739	7966739	A	G	0.0608668	0.0730569	0.0245321	0.00290126	2.53741
6	S6_19366236	19366236	A	G	0.228808	0.0446768	0.0150053	0.00290703	2.53655
6	S6_20213199	20213199	A	G	0.381134	0.0383116	0.0128711	0.00291514	2.53534
14	S14_21578661	21578661	G	A	0.253346	0.0412072	0.0138455	0.00291831	2.53487
11	S11_24860100	24860100	A	G	0.129382	0.0530248	0.0178227	0.00292861	2.53334
5	S5_24442511	24442511	A	G	0.363926	-0.0310101	0.0104238	0.00293043	2.53307
6	S6_16754614	16754614	A	G	0.21638	0.0432903	0.0145549	0.00293689	2.53211
15	S15_1252597	1252597	A	G	0.153601	0.0492039	0.0165445	0.00293903	2.5318
9	S9_23373330	23373330	G	A	0.297004	-0.0381513	0.0128294	0.00294189	2.53137
14	S14_1399495	1399495	A	G	0.218292	-0.0454035	0.0152749	0.00295453	2.52951
11	S11_14878464	14878464	A	G	0.384959	0.0355732	0.0119712	0.00296286	2.52829
6	S6_18550922	18550922	A	G	0.300829	-0.0386005	0.0129904	0.00296383	2.52815
6	S6_17596464	17596464	A	G	0.216061	0.0431902	0.0145358	0.00296543	2.52791
7	S7_23673327	23673327	G	A	0.377948	0.0342534	0.0115355	0.00298402	2.5252
9	S9_1816171	1816171	A	G	0.189611	0.0463907	0.0156261	0.0029898	2.52436
1	S1_25974358	25974358	A	G	0.0692308	0.0886205	0.0298652	0.00300382	2.52233
1	S1_32978016	32978016	G	A	0.443595	-0.038985	0.0131399	0.00300808	2.52171
15	S15_4971597	4971597	A	G	0.0809433	-0.0659994	0.0222461	0.00300931	2.52153
12	S12_7541087	7541087	G	A	0.338432	-0.0276953	0.00933537	0.00301007	2.52142
11	S11_17411573	17411573	A	G	0.268642	0.0436886	0.0147287	0.00301484	2.52074
9	S9_1868274	1868274	G	A	0.17782	-0.046422	0.0156575	0.00302847	2.51878
1	S1_29476208	29476208	A	G	0.0579987	0.0750423	0.0253137	0.00303183	2.5183
6	S6_17960977	17960977	G	A	0.292543	-0.0378104	0.0127545	0.00303194	2.51828
11	S11_14898503	14898503	A	G	0.293499	0.0386513	0.0130399	0.00303597	2.5177
6	S6_19223282	19223282	A	G	0.35341	0.0369735	0.0124765	0.00304222	2.51681
11	S11_12331011	12331011	A	G	0.106593	0.0629215	0.0212362	0.00304721	2.5161
6	S6_20208050	20208050	A	G	0.371574	0.0370539	0.0125065	0.00304877	2.51588
15	S15_101264	101264	A	G	0.157425	0.0479894	0.0162082	0.00306833	2.5131
2	S2_29113576	29113576	A	G	0.0934066	-0.0737366	0.0249044	0.00306859	2.51306
15	S15_43731	43731	A	G	0.175908	0.0459195	0.0155111	0.00307212	2.51256
6	S6_17684753	17684753	A	G	0.231039	0.0419559	0.0141769	0.0030819	2.51118
6	S6_18759841	18759841	A	G	0.252071	0.043671	0.0147577	0.0030844	2.51083
15	S15_694773	694773	A	G	0.173359	0.0460829	0.0155735	0.00308579	2.51063
8	S8_24462434	24462434	A	G	0.071383	0.0636077	0.0214987	0.00308964	2.51009
8	S8_24462457	24462457	A	G	0.071383	0.0636077	0.0214987	0.00308964	2.51009
1	S1_30458660	30458660	A	G	0.1058	-0.0611952	0.0206956	0.00310723	2.50763
14	S14_6221051	6221051	A	G	0.0622155	0.102582	0.0346974	0.00311168	2.50701
12	S12_27976014	27976014	G	A	0.210006	-0.043507	0.0147164	0.00311298	2.50682
6	S6_18513555	18513555	A	G	0.263544	-0.0408343	0.0138157	0.00312021	2.50582
12	S12_25832113	25832113	A	G	0.364563	-0.035343	0.011962	0.00313058	2.50438
7	S7_23685151	23685151	G	A	0.46399	0.0301424	0.0102043	0.00313795	2.50335
8	S8_20827296	20827296	G	A	0.242192	-0.0421934	0.0142857	0.00314152	2.50286
12	S12_3346288	3346288	A	G	0.168579	0.0489924	0.0166009	0.00316555	2.49955
9	S9_27444282	27444282	A	G	0.112291	-0.0794614	0.0269275	0.00316815	2.49919
9	S9_27444283	27444283	A	G	0.112291	-0.0794614	0.0269275	0.00316815	2.49919
11	S11_5032801	5032801	A	G	0.135118	0.0405338	0.013737	0.00317048	2.49887
9	S9_22418410	22418410	A	G	0.471638	0.030757	0.0104236	0.00317052	2.49887
11	S11_6281573	6281573	A	G	0.0736138	0.0674558	0.0228644	0.00317505	2.49825
4	S4_21524102	21524102	A	G	0.312938	-0.0320389	0.0108607	0.00317791	2.49786
6	S6_19375924	19375924	G	A	0.353091	-0.0391745	0.0132805	0.00317998	2.49758
11	S11_5233061	5233061	A	G	0.0720204	0.0680156	0.0230585	0.00318083	2.49746
10	S10_1046529	1046529	A	G	0.187912	0.0602844	0.020448	0.00319647	2.49533
3	S3_22826852	22826852	G	A	0.174315	-0.048415	0.0164276	0.00320693	2.49391
18	S18_1188900	1188900	G	A	0.424156	0.0348628	0.0118304	0.00320996	2.4935
9	S9_7159266	7159266	A	G	0.35341	0.0424728	0.0144139	0.00321236	2.49318
11	S11_14812802	14812802	A	G	0.239324	0.0412339	0.0139953	0.00321623	2.49265
14	S14_10429905	10429905	A	G	0.343212	-0.0357418	0.0121315	0.00321704	2.49254
9	S9_23389322	23389322	G	A	0.190886	-0.0439927	0.014935	0.00322315	2.49172
17	S17_11752583	11752583	A	G	0.498352	0.0460489	0.0156331	0.00322326	2.4917
9	S9_21970020	21970020	A	G	0.197578	-0.0445783	0.0151365	0.00322862	2.49098
13	S13_7227391	7227391	G	A	0.311345	-0.0397195	0.0134941	0.00324544	2.48873
12	S12_25832198	25832198	A	G	0.207776	-0.0431679	0.0146665	0.00324742	2.48846
15	S15_10550835	10550835	A	G	0.198215	-0.044928	0.0152651	0.00324849	2.48832
12	S12_28102849	28102849	A	G	0.153601	-0.0467475	0.0158848	0.00325149	2.48792
1	S1_29886068	29886068	A	G	0.451243	-0.0328341	0.0111584	0.00325537	2.4874
6	S6_15706966	15706966	A	G	0.214149	0.0428869	0.0145748	0.0032554	2.4874
15	S15_19461	19461	A	G	0.170172	0.0453525	0.015416	0.00326184	2.48654
15	S15_19518	19518	A	G	0.170172	0.0453525	0.015416	0.00326184	2.48654
15	S15_2683178	2683178	A	G	0.0592734	-0.0711162	0.0241772	0.00326673	2.48589
15	S15_2683231	2683231	A	G	0.0592734	-0.0711162	0.0241772	0.00326673	2.48589
16	S16_6790058	6790058	A	G	0.476737	-0.0315701	0.0107341	0.00327057	2.48538
14	S14_1330059	1330059	A	G	0.22116	-0.0444498	0.0151143	0.00327237	2.48514
14	S14_1330074	1330074	A	G	0.22116	-0.0444498	0.0151143	0.00327237	2.48514
6	S6_15893399	15893399	A	G	0.23072	0.0397737	0.0135254	0.00327506	2.48478
15	S15_11562715	11562715	A	G	0.424156	-0.0358343	0.0121924	0.00329204	2.48253
9	S9_1354262	1354262	A	G	0.18993	0.0382464	0.0130137	0.00329336	2.48236
9	S9_1354263	1354263	A	G	0.18993	0.0382464	0.0130137	0.00329336	2.48236
9	S9_24693921	24693921	A	G	0.344487	0.0365004	0.0124197	0.00329358	2.48233
14	S14_11694048	11694048	A	G	0.278203	0.0385988	0.0131439	0.00331806	2.47912
14	S14_11694081	11694081	A	G	0.278203	0.0385988	0.0131439	0.00331806	2.47912
6	S6_23118845	23118845	A	G	0.0965583	0.0575554	0.0195997	0.00331895	2.479
14	S14_648947	648947	A	G	0.243786	-0.0436504	0.0148655	0.00332103	2.47873
18	S18_398864	398864	A	G	0.324092	0.0384831	0.0131075	0.00332505	2.4782
15	S15_9885199	9885199	A	G	0.239962	-0.0449569	0.015317	0.00333434	2.47699
7	S7_23573824	23573824	A	G	0.442001	-0.0341585	0.0116384	0.00333564	2.47682
12	S12_142506	142506	A	G	0.191758	0.0595357	0.0202862	0.00333769	2.47655
16	S16_21804416	21804416	A	G	0.0933716	0.0534539	0.0182153	0.00334028	2.47622
14	S14_1663809	1663809	A	G	0.246017	-0.0437197	0.0148989	0.00334169	2.47603
18	S18_477929	477929	A	G	0.312938	0.0381315	0.0130089	0.00337668	2.47151
14	S14_11378269	11378269	G	A	0.330147	-0.0391837	0.013369	0.00337941	2.47116
14	S14_1705661	1705661	A	G	0.243786	-0.0437443	0.0149291	0.00338808	2.47005
7	S7_22768020	22768020	A	G	0.209341	0.0565106	0.0192865	0.00338889	2.46994
17	S17_14848684	14848684	A	G	0.336839	-0.0326382	0.0111405	0.00339296	2.46942
11	S11_831448	831448	A	G	0.152964	-0.0534166	0.0182354	0.00339748	2.46884
6	S6_19092824	19092824	A	G	0.248247	0.0432827	0.0147763	0.00339852	2.46871
11	S11_6305607	6305607	A	G	0.0717017	0.0672536	0.0229664	0.00340764	2.46755
11	S11_7238954	7238954	A	G	0.106756	0.0432364	0.0147668	0.00341206	2.46698
11	S11_7238972	7238972	A	G	0.106756	0.0432364	0.0147668	0.00341206	2.46698
9	S9_1785600	1785600	A	G	0.198534	0.0430154	0.0146914	0.00341216	2.46697
2	S2_27685610	27685610	A	G	0.124283	0.0462643	0.0158025	0.00341522	2.46658
8	S8_18600054	18600054	G	A	0.374761	0.0343736	0.0117416	0.00341703	2.46635
3	S3_28601628	28601628	A	G	0.164286	-0.0659893	0.0225468	0.00342508	2.46533
7	S7_5473385	5473385	A	G	0.471319	0.0321387	0.0109897	0.00345085	2.46207
9	S9_24685855	24685855	A	G	0.350223	0.0366633	0.0125369	0.00345095	2.46206
6	S6_20541897	20541897	A	G	0.100382	-0.0586125	0.0200454	0.00345573	2.46146
6	S6_15896670	15896670	A	G	0.194073	0.0434127	0.0148495	0.00346113	2.46078
6	S6_17723419	17723419	A	G	0.229764	0.0416701	0.014257	0.00346912	2.45978
12	S12_256932	256932	A	G	0.0975143	0.0604816	0.0207043	0.0034868	2.45757
6	S6_19181793	19181793	A	G	0.448693	-0.0417073	0.0142817	0.00349665	2.45635
1	S1_30499371	30499371	G	A	0.295411	-0.0353119	0.0120942	0.00350315	2.45554
15	S15_8970235	8970235	A	G	0.424725	-0.045465	0.0155744	0.00350911	2.4548
11	S11_17406249	17406249	A	G	0.267368	0.0430753	0.0147576	0.00351314	2.4543
5	S5_1544516	1544516	G	A	0.176923	0.0609497	0.0208814	0.00351327	2.45429
11	S11_8199383	8199383	A	G	0.0615041	0.0708921	0.02429	0.00351641	2.4539
15	S15_1016157	1016157	A	G	0.0869981	0.0542913	0.0186037	0.00351939	2.45353
9	S9_24373493	24373493	A	G	0.368388	0.0348949	0.0119598	0.00352631	2.45268
8	S8_32541428	32541428	G	A	0.146909	-0.0487768	0.0167181	0.00352737	2.45255
5	S5_10267982	10267982	G	A	0.166985	0.0447736	0.0153509	0.00353783	2.45126
14	S14_11586652	11586652	G	A	0.437221	-0.0352827	0.0120986	0.00354256	2.45068
11	S11_6578284	6578284	A	G	0.0739324	0.0660566	0.0226592	0.0035543	2.44925
11	S11_17917645	17917645	A	G	0.246654	0.045215	0.0155101	0.00355469	2.4492
11	S11_6729983	6729983	A	G	0.0771192	0.0647176	0.0222015	0.0035568	2.44894
6	S6_18135862	18135862	A	G	0.218929	0.0419584	0.0144092	0.00359224	2.44463
17	S17_23294057	23294057	A	G	0.36297	0.034641	0.0119016	0.00360721	2.44283
6	S6_17763849	17763849	A	G	0.250797	0.0409513	0.014071	0.0036105	2.44243
18	S18_9052273	9052273	A	G	0.340663	0.0382414	0.0131514	0.00364009	2.43889
1	S1_29301362	29301362	G	A	0.370618	-0.039538	0.0135975	0.00364051	2.43884
11	S11_1327718	1327718	A	G	0.27884	-0.0380334	0.0130816	0.00364461	2.43835
11	S11_6555907	6555907	A	G	0.0736138	0.0665938	0.0229054	0.00364526	2.43827
14	S14_1641892	1641892	A	G	0.242511	-0.0434129	0.0149326	0.00364611	2.43817
6	S6_18741303	18741303	A	G	0.3942	-0.0360797	0.0124106	0.00364715	2.43805
6	S6_18491732	18491732	A	G	0.216699	-0.0415799	0.0143045	0.00365186	2.43749
3	S3_23041103	23041103	G	A	0.151099	-0.0632837	0.0217743	0.00365678	2.4369
14	S14_1624061	1624061	A	G	0.246335	-0.0432603	0.0148862	0.00365997	2.43652
4	S4_21524101	21524101	A	G	0.31262	-0.0316043	0.0108773	0.00366627	2.43578
6	S6_17538460	17538460	A	G	0.217017	0.0420609	0.0144783	0.00367142	2.43517
6	S6_17781562	17781562	A	G	0.228808	0.0416822	0.0143494	0.00367469	2.43478
14	S14_11593006	11593006	G	A	0.419694	-0.0324829	0.0111857	0.00368454	2.43362
5	S5_24442520	24442520	A	G	0.357871	-0.030402	0.0104701	0.00368775	2.43324
15	S15_10199772	10199772	A	G	0.272467	-0.0366155	0.0126111	0.00369092	2.43287
9	S9_1857053	1857053	A	G	0.0519439	0.0749842	0.0258277	0.00369309	2.43261
6	S6_19069205	19069205	A	G	0.251753	0.0428114	0.0147473	0.00369611	2.43226
14	S14_1395384	1395384	A	G	0.248247	-0.0429019	0.0147788	0.0036968	2.43217
6	S6_18113110	18113110	A	G	0.218681	0.0530974	0.0182913	0.00369757	2.43208
6	S6_13139816	13139816	A	G	0.349586	0.0371157	0.0127859	0.0036977	2.43207
16	S16_21182106	21182106	G	A	0.204589	0.035054	0.012077	0.00370149	2.43162
16	S16_3841137	3841137	G	A	0.116316	-0.054093	0.0186434	0.00371438	2.43011
11	S11_6568395	6568395	A	G	0.0777565	0.0645926	0.0222622	0.00371449	2.4301
15	S15_2688192	2688192	A	G	0.0627788	-0.0686876	0.0236779	0.00372077	2.42937
18	S18_346435	346435	A	G	0.322817	0.0380163	0.0131089	0.00373117	2.42815
6	S6_18148444	18148444	A	G	0.216061	-0.0408437	0.0140869	0.00373852	2.4273
12	S12_28090088	28090088	G	A	0.396431	-0.0363846	0.0125512	0.00374482	2.42657
11	S11_20382178	20382178	G	A	0.420331	0.0349026	0.0120417	0.0037498	2.42599
11	S11_14769697	14769697	A	G	0.306593	0.0463085	0.0159773	0.00375087	2.42587
14	S14_10421527	10421527	A	G	0.310707	-0.0366237	0.0126396	0.0037609	2.42471
14	S14_10421545	10421545	A	G	0.310707	-0.0366237	0.0126396	0.0037609	2.42471
14	S14_10421571	10421571	A	G	0.310707	-0.0366237	0.0126396	0.0037609	2.42471
9	S9_21970282	21970282	A	G	0.198534	-0.0436051	0.0150494	0.00376203	2.42458
9	S9_118443	118443	G	A	0.337157	0.0399944	0.0138047	0.00376558	2.42417
6	S6_18955011	18955011	A	G	0.254302	0.0414537	0.0143116	0.00377337	2.42327
6	S6_18955038	18955038	A	G	0.254302	0.0414537	0.0143116	0.00377337	2.42327
6	S6_19161471	19161471	A	G	0.369662	0.0382122	0.0131967	0.00378466	2.42197
8	S8_2607764	2607764	A	G	0.161568	0.0476734	0.0164644	0.00378504	2.42193
12	S12_26917388	26917388	A	G	0.346399	-0.0390147	0.0134781	0.0037954	2.42074
9	S9_1816169	1816169	G	A	0.171128	-0.0456335	0.015765	0.00379631	2.42064
16	S16_3839538	3839538	G	A	0.115679	-0.0544067	0.0187977	0.00379973	2.42025
9	S9_22985034	22985034	A	G	0.212237	-0.0415606	0.014367	0.00381841	2.41812
15	S15_9885227	9885227	A	G	0.239643	-0.0442497	0.0153021	0.00383108	2.41668
14	S14_10943055	10943055	A	G	0.352135	0.0315473	0.0109096	0.00383149	2.41663
15	S15_10809014	10809014	A	G	0.183875	-0.0489013	0.0169142	0.00383841	2.41585
14	S14_11235599	11235599	G	A	0.298917	0.0405444	0.0140246	0.00384076	2.41558
14	S14_10511674	10511674	A	G	0.481517	0.0324972	0.0112435	0.00384861	2.4147
14	S14_10511679	10511679	A	G	0.481517	0.0324972	0.0112435	0.00384861	2.4147
14	S14_10511712	10511712	A	G	0.481517	0.0324972	0.0112435	0.00384861	2.4147
8	S8_32551719	32551719	G	A	0.150096	-0.0481756	0.0166706	0.00385409	2.41408
6	S6_18759607	18759607	A	G	0.254939	0.0425806	0.0147372	0.00386062	2.41334
6	S6_18755990	18755990	A	G	0.254621	0.0425281	0.0147219	0.00386756	2.41256
8	S8_24773941	24773941	A	G	0.0791209	0.0834591	0.0288951	0.00387267	2.41199
6	S6_18887843	18887843	A	G	0.255895	0.0425025	0.0147195	0.00388306	2.41083
3	S3_27322547	27322547	A	G	0.191758	-0.0546986	0.0189454	0.00388726	2.41036
1	S1_25926973	25926973	A	G	0.0611855	0.0732201	0.0253624	0.00388988	2.41006
2	S2_14348012	14348012	G	A	0.0787126	-0.0636472	0.0220466	0.00389006	2.41004
2	S2_2809092	2809092	G	A	0.499044	0.0336211	0.0116484	0.00389762	2.4092
3	S3_16412821	16412821	G	A	0.267033	-0.0518929	0.0179834	0.00390675	2.40818
16	S16_5548629	5548629	G	A	0.224347	-0.0394338	0.0136666	0.00390898	2.40794
13	S13_25058083	25058083	A	G	0.0714286	0.0629122	0.0218043	0.00391034	2.40779
15	S15_636517	636517	A	G	0.223709	0.0409664	0.0141987	0.00391142	2.40767
9	S9_8819738	8819738	A	G	0.48789	0.116902	0.0405359	0.00392762	2.40587
18	S18_6213390	6213390	A	G	0.31485	-0.0413434	0.0143418	0.00394245	2.40423
16	S16_20771728	20771728	G	A	0.441683	0.0336468	0.0116722	0.00394366	2.4041
16	S16_21317361	21317361	G	A	0.492352	0.0341092	0.0118345	0.00394928	2.40348
11	S11_9374011	9374011	A	G	0.0691523	0.0621129	0.0215572	0.00396028	2.40227
6	S6_7933110	7933110	A	G	0.409178	0.0334634	0.0116146	0.00396211	2.40207
7	S7_23673326	23673326	G	A	0.37508	0.0339633	0.0117889	0.00396482	2.40178
14	S14_1455991	1455991	A	G	0.245061	-0.0431096	0.0149683	0.0039759	2.40056
4	S4_21736575	21736575	A	G	0.25972	-0.0390662	0.0135649	0.00397748	2.40039
2	S2_5800448	5800448	A	G	0.166484	-0.0618579	0.0214805	0.00398022	2.40009
11	S11_6290857	6290857	A	G	0.0742511	0.0658533	0.022868	0.00398037	2.40008
11	S11_5496917	5496917	A	G	0.0637349	0.066763	0.0231842	0.00398088	2.40002
13	S13_4870098	4870098	A	G	0.130656	-0.0477184	0.0165734	0.00398669	2.39939
11	S11_5550810	5550810	A	G	0.069471	0.0664481	0.0230836	0.0039946	2.39853
15	S15_2303109	2303109	A	G	0.141173	0.0498812	0.0173312	0.00400059	2.39788
15	S15_2386320	2386320	A	G	0.0522626	-0.0755945	0.0262771	0.00401701	2.3961
6	S6_17054856	17054856	A	G	0.216699	0.042135	0.0146538	0.00403556	2.3941
6	S6_20614209	20614209	A	G	0.107075	-0.0564257	0.0196304	0.00404786	2.39277
18	S18_428310	428310	A	G	0.325048	0.0377629	0.0131385	0.00405013	2.39253
15	S15_1671481	1671481	A	G	0.119503	-0.0532022	0.0185149	0.00405986	2.39149
2	S2_1403736	1403736	G	A	0.277247	-0.0383593	0.0133544	0.00407346	2.39004
6	S6_19153005	19153005	A	G	0.216699	-0.0419576	0.0146075	0.00407445	2.38993
6	S6_15244246	15244246	A	G	0.218929	0.0417095	0.0145226	0.00407836	2.38951
16	S16_5576906	5576906	G	A	0.286807	-0.0392891	0.0136807	0.00408054	2.38928
6	S6_20563865	20563865	G	A	0.334289	-0.0346334	0.01206	0.00408186	2.38914
16	S16_21799493	21799493	A	G	0.357234	-0.0353723	0.0123182	0.00408461	2.38885
14	S14_433465	433465	A	G	0.230402	-0.0431877	0.0150403	0.00408575	2.38873
15	S15_2449551	2449551	A	G	0.0525813	-0.0750304	0.0261338	0.00409159	2.38811
17	S17_19189855	19189855	G	A	0.243149	0.0397817	0.0138575	0.00409467	2.38778
14	S14_20043484	20043484	G	A	0.311982	-0.0355904	0.0124009	0.00410489	2.3867
16	S16_21804373	21804373	A	G	0.0946463	0.0519592	0.0181089	0.0041144	2.38569
15	S15_2818557	2818557	A	G	0.0637349	-0.0661608	0.023063	0.00412156	2.38494
14	S14_11610060	11610060	A	G	0.266093	0.0403338	0.0140614	0.00412536	2.38454
2	S2_31280166	31280166	A	G	0.269598	0.0370454	0.0129155	0.00412693	2.38437
15	S15_2370579	2370579	A	G	0.0519439	-0.0755083	0.0263284	0.00413143	2.3839
2	S2_29373120	29373120	A	G	0.260357	0.0322072	0.0112302	0.00413196	2.38384
9	S9_23170665	23170665	A	G	0.0796686	0.0637045	0.0222151	0.00413566	2.38346
13	S13_7197171	7197171	A	G	0.311982	-0.0385452	0.0134421	0.00413735	2.38328
8	S8_33830325	33830325	A	G	0.0570427	-0.0769018	0.0268283	0.00415119	2.38183
15	S15_11659167	11659167	G	A	0.278521	0.0376216	0.0131296	0.0041647	2.38042
14	S14_21927127	21927127	A	G	0.184512	-0.0430847	0.0150412	0.00417745	2.37909
14	S14_1640153	1640153	A	G	0.244742	-0.0425721	0.0148623	0.00417769	2.37906
7	S7_24276353	24276353	A	G	0.241555	-0.0393599	0.0137421	0.00418087	2.37873
7	S7_25174504	25174504	G	A	0.285214	0.0316889	0.0110669	0.00419118	2.37766
6	S6_1830067	1830067	G	A	0.356597	0.0350865	0.0122536	0.00419177	2.3776
6	S6_17601438	17601438	A	G	0.286488	0.037923	0.0132479	0.00420227	2.37652
2	S2_32152274	32152274	A	G	0.149458	0.0395494	0.0138194	0.00421157	2.37556
11	S11_6097465	6097465	A	G	0.0618228	0.0694182	0.0242585	0.00421511	2.37519
6	S6_18567802	18567802	A	G	0.296048	0.0361227	0.0126272	0.00422703	2.37396
8	S8_33307521	33307521	A	G	0.0573614	-0.0765145	0.0267494	0.00423085	2.37357
6	S6_9111380	9111380	G	A	0.207776	-0.0424541	0.014842	0.00423098	2.37356
11	S11_14598469	14598469	A	G	0.225303	0.0381964	0.0133536	0.0042313	2.37353
6	S6_18850388	18850388	A	G	0.256214	0.0420052	0.0146929	0.00425157	2.37145
7	S7_7354912	7354912	A	G	0.234615	-0.0557257	0.019494	0.00425497	2.3711
10	S10_23084953	23084953	A	G	0.211281	0.0405715	0.0142015	0.00427882	2.36868
16	S16_5550808	5550808	G	A	0.234863	-0.038611	0.0135182	0.00428703	2.36784
6	S6_18152266	18152266	A	G	0.215743	-0.0401922	0.0140788	0.0043064	2.36589
17	S17_19180580	19180580	G	A	0.244742	0.0393849	0.0138007	0.00431945	2.36457
13	S13_7574393	7574393	A	G	0.0885915	-0.0613183	0.021487	0.00432072	2.36444
6	S6_19248626	19248626	A	G	0.095921	0.053562	0.0187701	0.0043229	2.36422
11	S11_7202505	7202505	A	G	0.156469	0.0364533	0.0127772	0.00433087	2.36342
6	S6_18746425	18746425	A	G	0.256851	0.0415991	0.0145829	0.00433644	2.36287
16	S16_20771727	20771727	G	A	0.441045	0.033227	0.0116486	0.00433854	2.36266
9	S9_22740899	22740899	G	A	0.409178	-0.0365045	0.012803	0.00435484	2.36103
1	S1_20956326	20956326	A	G	0.166029	-0.0453344	0.0159009	0.00435734	2.36078
7	S7_24113422	24113422	A	G	0.297004	-0.0378012	0.01326	0.00436135	2.36038
6	S6_19371549	19371549	A	G	0.304334	0.0287561	0.0100876	0.00436325	2.36019
15	S15_2710935	2710935	A	G	0.0579987	-0.0704865	0.0247282	0.00436568	2.35995
9	S9_16655158	16655158	A	G	0.378585	-0.0332397	0.0116627	0.00437065	2.35945
6	S6_17697249	17697249	A	G	0.212874	0.0399656	0.0140264	0.00438143	2.35838
11	S11_6515730	6515730	A	G	0.0771192	0.0628537	0.0220615	0.00438539	2.35799
16	S16_3693510	3693510	G	A	0.11536	-0.0538148	0.018891	0.00438975	2.35756
9	S9_24248435	24248435	A	G	0.332059	0.0368966	0.0129545	0.00439723	2.35682
15	S15_1091082	1091082	A	G	0.0637349	0.0683174	0.0239906	0.00440403	2.35615
15	S15_1091085	1091085	A	G	0.0637349	0.0683174	0.0239906	0.00440403	2.35615
11	S11_6395188	6395188	A	G	0.213512	0.0399509	0.014031	0.00440863	2.3557
3	S3_22827769	22827769	G	A	0.174315	-0.0454611	0.0159704	0.00441918	2.35466
3	S3_22827770	22827770	G	A	0.174315	-0.0454611	0.0159704	0.00441918	2.35466
18	S18_1181212	1181212	G	A	0.346399	-0.0351231	0.01234	0.00442332	2.35425
15	S15_1293207	1293207	G	A	0.12492	-0.0516258	0.0181386	0.00442455	2.35413
15	S15_10292991	10292991	A	G	0.126195	-0.0532691	0.0187233	0.00444017	2.3526
15	S15_10293008	10293008	A	G	0.126195	-0.0532691	0.0187233	0.00444017	2.3526
15	S15_10581353	10581353	A	G	0.212874	-0.0426018	0.0149777	0.00445009	2.35163
9	S9_23170365	23170365	G	A	0.239006	-0.0394605	0.0138746	0.00445395	2.35125
7	S7_7354906	7354906	A	G	0.236813	-0.0553093	0.0194472	0.00445411	2.35124
14	S14_20844124	20844124	A	G	0.213193	-0.0390784	0.0137414	0.00445718	2.35094
12	S12_2374805	2374805	A	G	0.241555	0.0411446	0.0144682	0.00445786	2.35087
6	S6_15177878	15177878	A	G	0.215424	0.0414978	0.0145944	0.00446336	2.35034
6	S6_19300602	19300602	A	G	0.132887	0.0420155	0.0147813	0.00447636	2.34907
6	S6_15584802	15584802	G	A	0.483429	-0.0317321	0.011165	0.00448188	2.34854
16	S16_3839643	3839643	G	A	0.116316	-0.0533035	0.0187605	0.00449358	2.34741
15	S15_9770804	9770804	A	G	0.237094	-0.0458258	0.0161307	0.00449848	2.34693
1	S1_20890203	20890203	G	A	0.157425	-0.0423482	0.0149096	0.00450681	2.34613
13	S13_8986111	8986111	A	G	0.265456	-0.0400686	0.0141085	0.00451099	2.34573
11	S11_14326092	14326092	A	G	0.0933716	0.0477102	0.0168023	0.00451847	2.34501
14	S14_11580765	11580765	A	G	0.328235	0.0379361	0.0133637	0.00452916	2.34398
14	S14_1410053	1410053	A	G	0.248885	-0.0424742	0.0149635	0.0045324	2.34367
6	S6_15584803	15584803	G	A	0.484066	-0.0316593	0.011154	0.00453432	2.34349
14	S14_498269	498269	A	G	0.218929	-0.0445211	0.0156858	0.0045355	2.34337
14	S14_2501371	2501371	A	G	0.215934	-0.0600834	0.0211707	0.00453913	2.34303
6	S6_17971209	17971209	G	A	0.270873	-0.0368596	0.0129913	0.0045503	2.34196
6	S6_17971215	17971215	G	A	0.270873	-0.0368596	0.0129913	0.0045503	2.34196
6	S6_17971244	17971244	G	A	0.270873	-0.0368596	0.0129913	0.0045503	2.34196
14	S14_1633235	1633235	A	G	0.244742	-0.0425269	0.0149894	0.00455214	2.34178
16	S16_17141567	17141567	G	A	0.206182	0.0408078	0.0143871	0.00456225	2.34082
15	S15_7300713	7300713	A	G	0.282983	0.0324937	0.0114577	0.00456852	2.34022
18	S18_2933936	2933936	A	G	0.0583174	0.0710221	0.0250464	0.00457363	2.33974
8	S8_33823898	33823898	A	G	0.0579987	-0.0759629	0.0267975	0.00458691	2.33848
8	S8_1873577	1873577	A	G	0.483748	0.0347959	0.0122751	0.00458747	2.33843
14	S14_1733854	1733854	A	G	0.246017	-0.0423863	0.014954	0.00459056	2.33813
6	S6_7933133	7933133	A	G	0.408859	0.0329235	0.0116172	0.00459644	2.33758
8	S8_31769776	31769776	G	A	0.134162	-0.051001	0.0180002	0.00460617	2.33666
7	S7_23582630	23582630	A	G	0.306883	0.0352781	0.0124523	0.00461052	2.33625
15	S15_851385	851385	A	G	0.155194	0.0468799	0.0165513	0.00462014	2.33534
14	S14_20022819	20022819	G	A	0.242511	-0.0395518	0.0139649	0.00462239	2.33513
10	S10_1056476	1056476	A	G	0.382409	0.0306661	0.0108277	0.00462304	2.33507
14	S14_21169815	21169815	A	G	0.220523	-0.0406467	0.014352	0.00462386	2.335
14	S14_531480	531480	A	G	0.233588	-0.0425678	0.0150346	0.00463569	2.33389
8	S8_32169105	32169105	G	A	0.0984704	-0.0459067	0.0162154	0.00463955	2.33352
17	S17_19194749	19194749	A	G	0.320905	-0.0366827	0.0129584	0.0046431	2.33319
18	S18_892068	892068	A	G	0.462396	0.0357871	0.012644	0.00464959	2.33259
6	S6_16935054	16935054	A	G	0.217973	0.0413164	0.0145989	0.00465339	2.33223
15	S15_1169963	1169963	A	G	0.151648	0.0590131	0.0208568	0.00466301	2.33133
9	S9_23400543	23400543	G	A	0.191205	-0.0422028	0.0149177	0.0046687	2.3308
5	S5_24540743	24540743	A	G	0.327279	-0.0370641	0.0131015	0.00466943	2.33074
1	S1_25926456	25926456	A	G	0.0611855	0.071752	0.0253664	0.00467478	2.33024
1	S1_30640568	30640568	G	A	0.31007	-0.039505	0.0139668	0.00467686	2.33005
11	S11_10793562	10793562	G	A	0.313736	-0.0527305	0.0186436	0.004679	2.32985
9	S9_1725524	1725524	A	G	0.185714	0.055328	0.0195637	0.00468252	2.32952
15	S15_4743584	4743584	A	G	0.0579987	-0.0702985	0.0248703	0.00470439	2.3275
15	S15_4743614	4743614	A	G	0.0579987	-0.0702985	0.0248703	0.00470439	2.3275
6	S6_18734857	18734857	A	G	0.464627	0.0323225	0.0114356	0.00470628	2.32732
14	S14_2265458	2265458	G	A	0.403642	0.0561955	0.0198844	0.00471167	2.32683
11	S11_14598437	14598437	A	G	0.224347	0.0378478	0.0133923	0.00471189	2.3268
6	S6_14235448	14235448	A	G	0.216699	0.0411323	0.0145575	0.00472075	2.32599
11	S11_6255463	6255463	A	G	0.0736138	0.0645522	0.0228471	0.00472219	2.32586
6	S6_15584460	15584460	A	G	0.220841	0.0405889	0.0143658	0.00472239	2.32584
1	S1_20956730	20956730	A	G	0.166348	-0.0449155	0.0158988	0.00472689	2.32542
6	S6_8683867	8683867	G	A	0.460803	0.0293516	0.0103972	0.00475737	2.32263
7	S7_24106930	24106930	A	G	0.241236	-0.0392071	0.0138889	0.00475908	2.32248
16	S16_5548643	5548643	G	A	0.227533	-0.0381467	0.0135134	0.00475942	2.32245
6	S6_24613266	24613266	A	G	0.379222	0.0377406	0.0133752	0.00477734	2.32081
3	S3_22814678	22814678	A	G	0.163161	-0.0464571	0.0164664	0.0047826	2.32034
8	S8_27240796	27240796	A	G	0.0764818	-0.0624253	0.0221279	0.00478566	2.32006
14	S14_2945121	2945121	A	G	0.378266	-0.0397584	0.0140931	0.00478568	2.32006
11	S11_5585408	5585408	A	G	0.0818993	0.0612577	0.0217149	0.00478747	2.31989
16	S16_21269718	21269718	G	A	0.155832	0.0401502	0.0142374	0.00480152	2.31862
16	S16_21269747	21269747	G	A	0.155832	0.0401502	0.0142374	0.00480152	2.31862
7	S7_5473580	5473580	A	G	0.457935	0.03313	0.0117506	0.00481074	2.31779
11	S11_6538841	6538841	A	G	0.0783939	0.0624461	0.0221494	0.00481258	2.31762
10	S10_890901	890901	A	G	0.0630975	0.0695255	0.0246632	0.00481743	2.31718
14	S14_2923963	2923963	A	G	0.269598	-0.0357814	0.0126945	0.00482261	2.31672
14	S14_2923964	2923964	A	G	0.269598	-0.0357814	0.0126945	0.00482261	2.31672
14	S14_2923967	2923967	A	G	0.269598	-0.0357814	0.0126945	0.00482261	2.31672
14	S14_2923969	2923969	A	G	0.269598	-0.0357814	0.0126945	0.00482261	2.31672
6	S6_17475315	17475315	A	G	0.216699	0.0409124	0.0145159	0.00482572	2.31644
15	S15_848637	848637	A	G	0.148502	0.0467491	0.016587	0.00482611	2.3164
10	S10_23084955	23084955	A	G	0.209369	0.0401586	0.0142502	0.0048308	2.31598
8	S8_28121766	28121766	A	G	0.155194	0.0464306	0.0164776	0.00483546	2.31556
9	S9_24263949	24263949	A	G	0.373168	0.0345331	0.0122574	0.00484269	2.31491
4	S4_26470561	26470561	A	G	0.326322	-0.0354622	0.0125888	0.0048479	2.31445
6	S6_19300598	19300598	A	G	0.133843	0.0415742	0.0147596	0.00485099	2.31417
1	S1_25952274	25952274	A	G	0.0618228	0.0704852	0.0250308	0.00486349	2.31305
9	S9_385360	385360	G	A	0.358827	0.0375141	0.0133236	0.00486846	2.31261
3	S3_24990933	24990933	A	G	0.357143	-0.0450694	0.0160087	0.00487304	2.3122
8	S8_28019993	28019993	A	G	0.15137	0.0472245	0.0167749	0.00487487	2.31204
15	S15_1558242	1558242	G	A	0.234544	-0.0380246	0.0135079	0.00487805	2.31175
6	S6_18959499	18959499	A	G	0.444232	0.0362678	0.0128894	0.00489638	2.31012
6	S6_18548289	18548289	A	G	0.20905	0.039819	0.0141545	0.00490543	2.30932
6	S6_18548296	18548296	A	G	0.20905	0.039819	0.0141545	0.00490543	2.30932
11	S11_6555912	6555912	A	G	0.0739324	0.0642695	0.0228485	0.00491034	2.30889
3	S3_22825924	22825924	G	A	0.174634	-0.0461475	0.0164061	0.00491087	2.30884
13	S13_7454303	7454303	A	G	0.140535	-0.0452696	0.0160946	0.00491238	2.30871
8	S8_33411687	33411687	A	G	0.0576801	-0.0744134	0.0264602	0.0049193	2.3081
12	S12_2473660	2473660	G	A	0.22594	0.0407398	0.0144885	0.00492544	2.30755
6	S6_17863644	17863644	A	G	0.381134	-0.033927	0.0120671	0.0049307	2.30709
2	S2_16411434	16411434	A	G	0.0637349	0.0622443	0.0221392	0.00493108	2.30706
2	S2_16411450	16411450	A	G	0.0637349	0.0622443	0.0221392	0.00493108	2.30706
8	S8_31810731	31810731	A	G	0.130019	-0.0510049	0.0181448	0.00493889	2.30637
6	S6_18755339	18755339	A	G	0.253983	0.0413657	0.0147182	0.00494624	2.30572
8	S8_31990000	31990000	A	G	0.0643722	-0.0704641	0.02508	0.0049607	2.30446
3	S3_26404978	26404978	G	A	0.415551	0.030345	0.0108017	0.00496529	2.30406
2	S2_29113350	29113350	A	G	0.0634162	-0.0729171	0.0259656	0.00498156	2.30263
2	S2_29113352	29113352	A	G	0.0634162	-0.0729171	0.0259656	0.00498156	2.30263
6	S6_18974901	18974901	A	G	0.302103	0.0369716	0.0131701	0.00499669	2.30132
3	S3_28602060	28602060	A	G	0.163187	-0.063807	0.0227316	0.00500096	2.30095
6	S6_7738615	7738615	A	G	0.166484	-0.0589204	0.0209983	0.00501665	2.29959
8	S8_18600063	18600063	G	A	0.374442	0.03288	0.0117192	0.00502163	2.29916
9	S9_21983014	21983014	A	G	0.197897	-0.042531	0.0151595	0.00502267	2.29907
8	S8_14601123	14601123	A	G	0.0769231	0.0796933	0.028412	0.00503293	2.29818
16	S16_20870332	20870332	G	A	0.281708	0.0329216	0.0117406	0.00504585	2.29707
16	S16_20870355	20870355	G	A	0.281708	0.0329216	0.0117406	0.00504585	2.29707
1	S1_30568115	30568115	G	A	0.374761	-0.0365878	0.0130512	0.00505681	2.29612
11	S11_5283484	5283484	A	G	0.119822	0.0396554	0.0141472	0.00506202	2.29568
11	S11_5345830	5345830	G	A	0.243786	0.0382849	0.0136589	0.00506403	2.2955
12	S12_27528232	27528232	A	G	0.267582	0.0525093	0.0187389	0.00507636	2.29445
10	S10_11461119	11461119	A	G	0.137349	-0.046614	0.0166367	0.0050805	2.29409
10	S10_11461160	11461160	A	G	0.137349	-0.046614	0.0166367	0.0050805	2.29409
6	S6_14630643	14630643	A	G	0.217336	0.0405922	0.0144881	0.0050825	2.29392
6	S6_18432647	18432647	A	G	0.332377	0.0359279	0.0128234	0.00508254	2.29392
6	S6_18432658	18432658	A	G	0.332377	0.0359279	0.0128234	0.00508254	2.29392
12	S12_25858443	25858443	A	G	0.211281	-0.0400028	0.0142779	0.00508278	2.2939
11	S11_6196215	6196215	A	G	0.0589547	0.0679985	0.0242719	0.00508615	2.29361
15	S15_957190	957190	A	G	0.0564054	-0.0687475	0.0245403	0.00508798	2.29345
15	S15_957191	957191	A	G	0.0564054	-0.0687475	0.0245403	0.00508798	2.29345
11	S11_7157025	7157025	A	G	0.0879541	0.0585918	0.0209186	0.00509537	2.29282
16	S16_5823816	5823816	A	G	0.0554493	0.0775043	0.0276713	0.00509622	2.29275
11	S11_6867336	6867336	A	G	0.305927	0.0327892	0.0117069	0.00509684	2.2927
18	S18_989684	989684	G	A	0.364245	0.0345949	0.0123534	0.00510327	2.29215
9	S9_1790648	1790648	A	G	0.22594	0.0360944	0.0128889	0.00510373	2.29211
14	S14_523027	523027	A	G	0.293818	-0.0316982	0.0113194	0.00510499	2.29201
14	S14_523031	523031	A	G	0.293818	-0.0316982	0.0113194	0.00510499	2.29201
14	S14_523035	523035	A	G	0.293818	-0.0316982	0.0113194	0.00510499	2.29201
14	S14_523041	523041	A	G	0.293818	-0.0316982	0.0113194	0.00510499	2.29201
1	S1_29383043	29383043	A	G	0.138942	-0.0503847	0.0179929	0.00510635	2.29189
1	S1_29383044	29383044	A	G	0.138942	-0.0503847	0.0179929	0.00510635	2.29189
15	S15_11650479	11650479	G	A	0.339388	0.0353939	0.0126411	0.00511182	2.29142
6	S6_17776691	17776691	A	G	0.199809	0.038569	0.013776	0.00511473	2.29118
15	S15_470608	470608	A	G	0.159018	0.0469259	0.016762	0.00511737	2.29095
8	S8_33846080	33846080	A	G	0.0570427	-0.0751466	0.0268427	0.00511785	2.29091
11	S11_6867356	6867356	A	G	0.338751	0.0347274	0.0124079	0.00512897	2.28997
14	S14_11742577	11742577	A	G	0.339388	0.0367732	0.0131393	0.00513064	2.28983
11	S11_8257047	8257047	A	G	0.153282	-0.046757	0.0167083	0.00513507	2.28945
8	S8_32263467	32263467	G	A	0.0971957	-0.0452599	0.0161785	0.0051493	2.28825
8	S8_32263468	32263468	G	A	0.0971957	-0.0452599	0.0161785	0.0051493	2.28825
2	S2_15147814	15147814	G	A	0.339707	0.03387	0.0121086	0.00515485	2.28778
9	S9_23422694	23422694	A	G	0.0834927	0.0607189	0.0217077	0.00515621	2.28767
1	S1_26444056	26444056	A	G	0.0681963	0.0532694	0.0190486	0.0051658	2.28686
11	S11_8296885	8296885	A	G	0.183875	-0.0374822	0.0134055	0.00517336	2.28623
15	S15_885876	885876	A	G	0.159018	0.0458938	0.0164252	0.00520435	2.28363
14	S14_523036	523036	A	G	0.293499	-0.0316142	0.0113171	0.00521418	2.28281
7	S7_23685147	23685147	G	A	0.438815	0.0283229	0.010142	0.00522793	2.28167
12	S12_26942278	26942278	A	G	0.211281	-0.0406073	0.0145415	0.00522994	2.2815
3	S3_7923107	7923107	A	G	0.149458	-0.0489023	0.0175143	0.00523613	2.28099
6	S6_19068637	19068637	A	G	0.251434	0.0412403	0.0147726	0.00524339	2.28039
2	S2_1281110	1281110	A	G	0.249203	-0.0396446	0.0142026	0.00524882	2.27994
16	S16_4698572	4698572	A	G	0.314532	-0.0368083	0.0131869	0.00524997	2.27984
16	S16_4698574	4698574	A	G	0.314532	-0.0368083	0.0131869	0.00524997	2.27984
16	S16_4698602	4698602	A	G	0.314532	-0.0368083	0.0131869	0.00524997	2.27984
16	S16_5457319	5457319	G	A	0.307521	-0.0356961	0.0127887	0.00525083	2.27977
11	S11_24823863	24823863	A	G	0.129382	0.0496978	0.0178057	0.00525252	2.27963
9	S9_1790630	1790630	G	A	0.226259	0.0359344	0.0128768	0.0052606	2.27896
8	S8_18264745	18264745	G	A	0.425275	0.042369	0.0151883	0.00527755	2.27757
11	S11_14518052	14518052	A	G	0.361695	0.0348375	0.012492	0.00529057	2.2765
6	S6_18122605	18122605	A	G	0.326322	-0.0352732	0.0126498	0.00529631	2.27603
7	S7_5927102	5927102	G	A	0.445604	-0.045202	0.0162161	0.00531196	2.27475
6	S6_17245183	17245183	A	G	0.207776	0.0403937	0.0144941	0.00532129	2.27398
6	S6_15876200	15876200	G	A	0.339069	-0.0295761	0.0106164	0.00533824	2.2726
16	S16_21683118	21683118	A	G	0.352772	-0.0344774	0.012377	0.0053428	2.27223
9	S9_23373120	23373120	G	A	0.294774	-0.0358231	0.0128641	0.00535722	2.27106
8	S8_14588167	14588167	A	G	0.101976	0.0480335	0.0172545	0.00537218	2.26985
14	S14_24117975	24117975	A	G	0.423518	-0.0320306	0.0115073	0.00537761	2.26941
1	S1_29561456	29561456	A	G	0.128744	0.0488364	0.0175465	0.00538177	2.26907
11	S11_9044327	9044327	G	A	0.332059	0.0356002	0.0127946	0.005395	2.26801
11	S11_8165852	8165852	A	G	0.464946	-0.0276419	0.00993799	0.00541182	2.26666
15	S15_101713	101713	A	G	0.167941	0.0439316	0.0158049	0.00544219	2.26423
6	S6_19233283	19233283	G	A	0.426068	-0.0323424	0.0116357	0.00544295	2.26417
6	S6_19233302	19233302	G	A	0.426068	-0.0323424	0.0116357	0.00544295	2.26417
6	S6_20937123	20937123	A	G	0.172403	-0.0447469	0.016101	0.00545037	2.26357
1	S1_1764584	1764584	G	A	0.0834927	0.0610097	0.0219571	0.00545964	2.26284
6	S6_10492289	10492289	A	G	0.0543956	-0.0979402	0.0352608	0.00547634	2.26151
9	S9_24748828	24748828	A	G	0.364245	0.0342986	0.0123493	0.00547992	2.26123
9	S9_8591988	8591988	G	A	0.199171	-0.0424017	0.0152686	0.00548558	2.26078
1	S1_30491248	30491248	A	G	0.111855	-0.0547456	0.0197156	0.00549026	2.26041
8	S8_192578	192578	A	G	0.178458	-0.0421262	0.0151754	0.00550408	2.25932
6	S6_18126281	18126281	A	G	0.312301	-0.0350698	0.0126416	0.00553446	2.25692
4	S4_21669151	21669151	A	G	0.259082	-0.0378774	0.0136539	0.00553519	2.25687
8	S8_13604993	13604993	A	G	0.0752747	0.0798244	0.0287756	0.00553669	2.25675
6	S6_18005393	18005393	G	A	0.311663	-0.0339238	0.0122305	0.00554207	2.25633
6	S6_15567247	15567247	A	G	0.214786	0.0403688	0.0145549	0.00554494	2.2561
15	S15_11557144	11557144	A	G	0.428617	-0.0341712	0.0123209	0.00554664	2.25597
7	S7_25733745	25733745	A	G	0.112173	0.0547622	0.0197453	0.00554691	2.25595
11	S11_10693754	10693754	A	G	0.295411	0.0348343	0.0125607	0.00554962	2.25574
12	S12_817441	817441	A	G	0.18956	0.0555041	0.0200153	0.00555267	2.2555
11	S11_6504413	6504413	A	G	0.0774379	0.061481	0.0221837	0.00558077	2.25331
2	S2_24918484	24918484	A	G	0.331103	0.0339944	0.0122674	0.00558668	2.25285
8	S8_1727180	1727180	A	G	0.106437	0.0527375	0.019034	0.00559363	2.25231
1	S1_30840641	30840641	G	A	0.415551	0.0369394	0.0133323	0.0055941	2.25227
8	S8_18264753	18264753	G	A	0.426374	0.0422107	0.0152371	0.00560111	2.25173
6	S6_20395824	20395824	G	A	0.281708	-0.0367936	0.0132827	0.00560485	2.25144
11	S11_7243612	7243612	A	G	0.115041	0.039625	0.0143051	0.00560584	2.25136
6	S6_14220329	14220329	A	G	0.219567	0.0402083	0.014517	0.00561018	2.25102
16	S16_5551077	5551077	G	A	0.32218	-0.0308334	0.0111327	0.00561206	2.25088
15	S15_1488883	1488883	A	G	0.153601	0.0458199	0.0165447	0.00561494	2.25065
2	S2_3484298	3484298	A	G	0.365934	-0.0442003	0.0159604	0.00561657	2.25053
12	S12_25858462	25858462	A	G	0.214149	-0.0388597	0.0140332	0.00562055	2.25022
6	S6_18493455	18493455	A	G	0.222116	-0.0396636	0.0143237	0.00562139	2.25016
10	S10_23084952	23084952	A	G	0.210962	0.0393455	0.0142097	0.00562415	2.24994
1	S1_26444055	26444055	A	G	0.0901848	0.0482711	0.017435	0.00562923	2.24955
11	S11_7100625	7100625	A	G	0.101338	0.0545461	0.0197059	0.00563997	2.24872
3	S3_8717233	8717233	G	A	0.236775	-0.0328084	0.0118563	0.00565432	2.24762
11	S11_6382673	6382673	A	G	0.0745698	0.0631317	0.0228151	0.00565575	2.24751
11	S11_6382734	6382734	A	G	0.0745698	0.0631317	0.0228151	0.00565575	2.24751
17	S17_10128775	10128775	G	A	0.466539	0.0317625	0.0114796	0.00565962	2.24721
16	S16_5550852	5550852	G	A	0.236775	-0.0374089	0.0135215	0.00566401	2.24688
9	S9_23009579	23009579	A	G	0.205545	-0.040417	0.0146121	0.00567487	2.24604
1	S1_21005870	21005870	A	G	0.167304	-0.0440819	0.0159384	0.00567899	2.24573
11	S11_14002234	14002234	A	G	0.139261	0.0418285	0.015124	0.0056802	2.24564
2	S2_24994750	24994750	A	G	0.148502	0.046292	0.0167386	0.00568205	2.24549
8	S8_1762589	1762589	A	G	0.0802198	0.0789426	0.0285507	0.00569231	2.24471
13	S13_7813408	7813408	A	G	0.162843	-0.0410891	0.0148628	0.00569984	2.24414
14	S14_20022810	20022810	G	A	0.241555	-0.0386116	0.0139675	0.00570288	2.24391
11	S11_8357303	8357303	A	G	0.0701083	0.0601039	0.0217457	0.00571078	2.2433
11	S11_6867340	6867340	A	G	0.307521	0.0322217	0.0116583	0.00571267	2.24316
11	S11_6867341	6867341	A	G	0.307521	0.0322217	0.0116583	0.00571267	2.24316
8	S8_1762358	1762358	A	G	0.0807692	0.0788897	0.0285451	0.00571531	2.24296
11	S11_8357292	8357292	A	G	0.0697897	0.0601433	0.0217625	0.00571646	2.24287
8	S8_31976788	31976788	A	G	0.0634162	-0.0699782	0.0253213	0.00571655	2.24287
11	S11_8684932	8684932	A	G	0.356601	-0.0688431	0.0249108	0.00571703	2.24283
18	S18_10789093	10789093	G	A	0.369662	0.0276399	0.010003	0.00572444	2.24227
14	S14_1660179	1660179	A	G	0.246017	-0.0410323	0.0148505	0.0057268	2.24209
14	S14_21923504	21923504	A	G	0.184512	-0.042524	0.0153932	0.00573566	2.24142
14	S14_20022838	20022838	G	A	0.240918	-0.0386476	0.0139902	0.00573638	2.24136
6	S6_8204226	8204226	A	G	0.459341	-0.0428863	0.015525	0.00573774	2.24126
14	S14_1405597	1405597	A	G	0.210962	-0.0432278	0.0156493	0.00573995	2.24109
1	S1_30543380	30543380	A	G	0.113129	-0.0524298	0.0189836	0.00574743	2.24053
11	S11_23768777	23768777	A	G	0.438496	0.0336875	0.0121998	0.00575674	2.23982
8	S8_181889	181889	A	G	0.177502	-0.0420646	0.0152371	0.00576826	2.23896
6	S6_20563888	20563888	G	A	0.33652	-0.0327836	0.0118779	0.00577902	2.23815
6	S6_15905585	15905585	A	G	0.40153	0.0283732	0.0102811	0.00578457	2.23773
6	S6_15618118	15618118	A	G	0.218292	0.0400812	0.0145246	0.0057882	2.23746
13	S13_7813530	7813530	A	G	0.159018	-0.0384151	0.0139224	0.0057939	2.23703
1	S1_29561735	29561735	A	G	0.0697897	0.0633786	0.0229716	0.00579795	2.23673
8	S8_23700112	23700112	A	G	0.056044	0.0914149	0.0331366	0.00580266	2.23637
11	S11_6196944	6196944	A	G	0.0790312	0.0605059	0.0219372	0.00581318	2.23559
15	S15_2386450	2386450	A	G	0.0554493	-0.0704066	0.0255275	0.00581444	2.23549
15	S15_11740096	11740096	G	A	0.307521	0.0360599	0.0130763	0.0058218	2.23494
9	S9_22735232	22735232	A	G	0.0809433	0.0607669	0.0220394	0.00583008	2.23433
15	S15_10403525	10403525	A	G	0.156788	-0.0418489	0.0151815	0.00584089	2.23352
10	S10_24346974	24346974	G	A	0.413736	0.0462602	0.0167823	0.00584261	2.23339
15	S15_7059942	7059942	G	A	0.318993	0.0382872	0.0138901	0.00584341	2.23333
9	S9_1857390	1857390	A	G	0.0758445	0.06305	0.0228773	0.0058512	2.23276
11	S11_24743549	24743549	A	G	0.130656	0.0488342	0.0177201	0.00585372	2.23257
6	S6_14360659	14360659	A	G	0.20204	0.0439409	0.0159485	0.00586592	2.23166
18	S18_10853878	10853878	G	A	0.19471	-0.0409214	0.0148559	0.00587715	2.23083
8	S8_176594	176594	A	G	0.178139	-0.0420777	0.0152775	0.00588317	2.23039
11	S11_15053217	15053217	A	G	0.30051	0.0357905	0.0130003	0.00590425	2.22884
14	S14_10924052	10924052	A	G	0.285532	0.0327203	0.0118864	0.00590945	2.22845
11	S11_5283491	5283491	A	G	0.120459	0.0389081	0.0141352	0.00591303	2.22819
9	S9_120712	120712	G	A	0.299235	0.038059	0.0138274	0.00591549	2.22801
15	S15_11578248	11578248	A	G	0.392288	-0.0352197	0.0127969	0.00591942	2.22772
8	S8_32404070	32404070	G	A	0.0643722	-0.0688536	0.0250182	0.00592079	2.22762
4	S4_1153004	1153004	A	G	0.100701	0.0585268	0.0212664	0.00592174	2.22755
11	S11_8289508	8289508	A	G	0.139261	-0.0481583	0.0175205	0.00598357	2.22304
11	S11_8289530	8289530	A	G	0.139261	-0.0481583	0.0175205	0.00598357	2.22304
1	S1_1585794	1585794	A	G	0.0902883	-0.0798783	0.0290613	0.00598476	2.22295
6	S6_9790206	9790206	G	A	0.232951	0.0319964	0.0116435	0.00599593	2.22214
16	S16_17788380	17788380	G	A	0.410453	0.0336641	0.0122547	0.00601353	2.22087
1	S1_30833416	30833416	G	A	0.413002	0.0367476	0.0133783	0.00601774	2.22057
6	S6_14633685	14633685	A	G	0.218292	0.0396084	0.0144252	0.00603666	2.2192
6	S6_20179130	20179130	G	A	0.448375	-0.0343148	0.0124996	0.00604596	2.21853
6	S6_5274400	5274400	G	A	0.321542	-0.0369197	0.0134493	0.00604912	2.21831
6	S6_5274409	5274409	G	A	0.321542	-0.0369197	0.0134493	0.00604912	2.21831
6	S6_20420289	20420289	A	G	0.195666	-0.0404801	0.0147464	0.00604944	2.21828
8	S8_32398561	32398561	G	A	0.0640535	-0.0688658	0.0250946	0.00606501	2.21717
14	S14_473181	473181	A	G	0.231358	-0.0411748	0.015005	0.00606806	2.21695
5	S5_23065343	23065343	A	G	0.436265	-0.0353953	0.0128997	0.00607159	2.2167
11	S11_10561745	10561745	A	G	0.12269	0.0391039	0.0142516	0.00607268	2.21662
12	S12_7119927	7119927	A	G	0.0659341	-0.0752816	0.0274375	0.00607423	2.21651
8	S8_1694396	1694396	G	A	0.29573	-0.0344973	0.0125735	0.00607607	2.21638
12	S12_28102868	28102868	A	G	0.155832	-0.0426656	0.015551	0.00607714	2.2163
14	S14_1412505	1412505	A	G	0.26928	-0.0395844	0.0144286	0.00607952	2.21613
11	S11_12020216	12020216	A	G	0.385596	-0.0332741	0.0121286	0.00607995	2.2161
6	S6_17055068	17055068	A	G	0.217655	0.0400363	0.0145975	0.00609414	2.21509
14	S14_1733209	1733209	A	G	0.238368	-0.0427807	0.0156011	0.00610365	2.21441
13	S13_16012186	16012186	G	A	0.434353	0.0326445	0.011905	0.00610498	2.21432
13	S13_771372	771372	A	G	0.270873	-0.0361102	0.0131702	0.00611021	2.21394
1	S1_29466226	29466226	A	G	0.0650096	0.0580564	0.0211752	0.0061119	2.21382
7	S7_24128568	24128568	A	G	0.227215	-0.0388653	0.0141764	0.00611496	2.21361
6	S6_8683930	8683930	G	A	0.457616	0.0286573	0.0104592	0.0061458	2.21142
18	S18_479353	479353	A	G	0.326004	0.0358845	0.0130991	0.00615415	2.21083
15	S15_10706667	10706667	A	G	0.183238	-0.0472075	0.0172341	0.00615917	2.21048
11	S11_7158082	7158082	A	G	0.0879541	0.0572253	0.0209039	0.00619013	2.2083
11	S11_23234194	23234194	A	G	0.471957	0.0337013	0.012313	0.00619934	2.20765
8	S8_26649800	26649800	A	G	0.208242	-0.0545853	0.019948	0.00621194	2.20677
10	S10_1122605	1122605	A	G	0.213512	0.0357353	0.0130607	0.00621726	2.2064
10	S10_1122607	1122607	A	G	0.213512	0.0357353	0.0130607	0.00621726	2.2064
11	S11_6395194	6395194	A	G	0.213512	0.0384137	0.0140402	0.00621949	2.20625
16	S16_5551080	5551080	G	A	0.322498	-0.0304151	0.0111205	0.00623708	2.20502
6	S6_19300600	19300600	A	G	0.13225	0.0404298	0.0147823	0.00623781	2.20497
6	S6_19300601	19300601	A	G	0.13225	0.0404298	0.0147823	0.00623781	2.20497
14	S14_14456421	14456421	A	G	0.215743	-0.0412874	0.0150986	0.00624723	2.20431
7	S7_5473472	5473472	A	G	0.460803	0.0318323	0.0116413	0.00624892	2.2042
8	S8_1763459	1763459	A	G	0.0813187	0.0769799	0.0281539	0.00625223	2.20397
2	S2_15137594	15137594	A	G	0.438496	0.0341951	0.0125066	0.00625371	2.20386
6	S6_21322553	21322553	G	A	0.279796	0.0365356	0.0133639	0.00625909	2.20349
12	S12_2298592	2298592	A	G	0.243467	0.039109	0.0143062	0.00626247	2.20325
9	S9_24560001	24560001	A	G	0.0949649	0.0579162	0.0211874	0.00626612	2.203
9	S9_1569047	1569047	A	G	0.422562	-0.0293252	0.0107281	0.00626647	2.20298
6	S6_15299521	15299521	A	G	0.220841	0.0381806	0.0139677	0.00626659	2.20297
6	S6_10760821	10760821	A	G	0.179414	-0.0477683	0.0174752	0.00626681	2.20295
6	S6_13910078	13910078	A	G	0.453474	0.0288539	0.0105586	0.00628111	2.20196
15	S15_1251347	1251347	A	G	0.167304	0.0412843	0.0151079	0.00628317	2.20182
11	S11_6442267	6442267	A	G	0.0726577	0.0620512	0.0227077	0.00628355	2.20179
12	S12_3318317	3318317	A	G	0.305927	-0.0358595	0.0131263	0.00629729	2.20085
1	S1_29465163	29465163	A	G	0.0554493	0.0722454	0.0264476	0.00630194	2.20053
16	S16_20771694	20771694	G	A	0.440727	0.0316711	0.0115955	0.00630795	2.20011
6	S6_7861060	7861060	G	A	0.405672	0.0306593	0.0112255	0.0063098	2.19998
4	S4_25392552	25392552	A	G	0.0771192	0.0646112	0.0236598	0.00631728	2.19947
14	S14_3053263	3053263	G	A	0.452518	0.0289063	0.0105858	0.00632037	2.19926
6	S6_20945166	20945166	G	A	0.168579	-0.0363601	0.0133173	0.00632777	2.19875
12	S12_9884244	9884244	A	G	0.0774725	-0.0784379	0.0287298	0.00632971	2.19862
2	S2_29370592	29370592	A	G	0.114723	0.0516435	0.0189175	0.00633476	2.19827
15	S15_11581347	11581347	G	A	0.403123	0.0380527	0.0139416	0.0063443	2.19762
15	S15_10662157	10662157	A	G	0.183556	-0.0469097	0.0171889	0.00635141	2.19713
6	S6_18330789	18330789	A	G	0.252071	-0.0362961	0.0133031	0.00636427	2.19625
16	S16_5576513	5576513	G	A	0.299235	-0.0354358	0.012988	0.00636524	2.19619
10	S10_25026619	25026619	A	G	0.189611	0.0425368	0.0155916	0.00636829	2.19598
14	S14_11580599	11580599	G	A	0.364245	-0.034042	0.0124794	0.00637468	2.19554
6	S6_17768198	17768198	A	G	0.468133	0.0315695	0.011574	0.00637945	2.19522
15	S15_1178998	1178998	A	G	0.139579	0.0451624	0.01656	0.00638752	2.19467
11	S11_7761000	7761000	A	G	0.0532186	0.0694385	0.0254665	0.00639783	2.19397
11	S11_7761034	7761034	A	G	0.0532186	0.0694385	0.0254665	0.00639783	2.19397
6	S6_17388710	17388710	A	G	0.218611	0.039496	0.0144851	0.00639794	2.19396
9	S9_20787329	20787329	G	A	0.176227	-0.0418189	0.0153375	0.00639935	2.19386
5	S5_416898	416898	A	G	0.0691523	0.0615762	0.0225854	0.00640339	2.19359
14	S14_1807166	1807166	A	G	0.231039	-0.0412811	0.0151415	0.0064037	2.19357
1	S1_29382982	29382982	A	G	0.147865	0.0472149	0.0173186	0.00640576	2.19343
1	S1_20962113	20962113	A	G	0.168897	-0.0432671	0.0158742	0.00641801	2.1926
1	S1_29343706	29343706	A	G	0.119822	0.0421893	0.015484	0.00643602	2.19138
2	S2_31538492	31538492	A	G	0.187062	-0.0401947	0.0147567	0.00645307	2.19023
6	S6_20563890	20563890	G	A	0.335883	-0.0323831	0.0118889	0.00645362	2.1902
11	S11_14002257	14002257	A	G	0.139898	0.0411276	0.0150998	0.0064552	2.19009
12	S12_140201	140201	A	G	0.0752071	0.0614588	0.0225675	0.00646257	2.18959
11	S11_5572854	5572854	A	G	0.08413	0.0589373	0.0216501	0.00648364	2.18818
8	S8_32102215	32102215	A	G	0.0595921	-0.0699987	0.0257137	0.00648428	2.18814
16	S16_17776965	17776965	G	A	0.242511	0.0340392	0.0125047	0.00648653	2.18799
8	S8_18551733	18551733	G	A	0.244742	0.0375316	0.0137922	0.00650427	2.1868
5	S5_416889	416889	A	G	0.1587	0.0427078	0.0156951	0.0065065	2.18665
11	S11_8143986	8143986	G	A	0.404398	0.0348077	0.0127964	0.00652582	2.18536
9	S9_22343538	22343538	A	G	0.203952	-0.0400521	0.0147245	0.00652619	2.18534
11	S11_8357273	8357273	A	G	0.0589547	0.0636786	0.0234316	0.00657506	2.1821
6	S6_15244296	15244296	A	G	0.152008	-0.0458776	0.0168818	0.00657615	2.18203
15	S15_2694223	2694223	A	G	0.0634162	-0.0640738	0.0235802	0.00658235	2.18162
12	S12_2798656	2798656	A	G	0.068515	0.0639937	0.0235511	0.00658317	2.18156
18	S18_1706295	1706295	A	G	0.469089	-0.0293097	0.0107871	0.00658568	2.1814
8	S8_31971250	31971250	A	G	0.0605481	-0.0701616	0.0258241	0.00658945	2.18115
16	S16_21269884	21269884	G	A	0.14914	0.0404662	0.0148968	0.00659884	2.18053
9	S9_23402547	23402547	G	A	0.198534	-0.0402606	0.0148214	0.00660011	2.18045
14	S14_10359442	10359442	A	G	0.29095	-0.0381062	0.0140334	0.00661971	2.17916
10	S10_20331092	20331092	G	A	0.246154	-0.0621174	0.0228762	0.00662007	2.17914
12	S12_26913031	26913031	G	A	0.316444	-0.0358495	0.0132026	0.00662073	2.17909
6	S6_14219235	14219235	A	G	0.219248	0.039523	0.0145573	0.0066276	2.17864
6	S6_19690308	19690308	A	G	0.182919	-0.0430871	0.0158708	0.0066304	2.17846
14	S14_12753445	12753445	G	A	0.456342	-0.0346137	0.0127502	0.00663248	2.17832
8	S8_31743213	31743213	A	G	0.0752071	-0.0624909	0.0230205	0.00663608	2.17809
1	S1_30616505	30616505	G	A	0.30051	-0.0388596	0.0143197	0.00665329	2.17696
18	S18_9147664	9147664	A	G	0.108987	0.053494	0.0197152	0.00666085	2.17647
7	S7_23025616	23025616	A	G	0.37986	0.0326117	0.0120201	0.0066658	2.17615
16	S16_6579306	6579306	A	G	0.171128	-0.0425846	0.0156969	0.00666919	2.17593
15	S15_1261561	1261561	A	G	0.145315	0.0462171	0.0170395	0.00668078	2.17517
8	S8_32390077	32390077	G	A	0.0640535	-0.0680419	0.0250925	0.00669519	2.17424
12	S12_3285313	3285313	A	G	0.165711	0.0452109	0.0166772	0.0067094	2.17332
15	S15_419313	419313	A	G	0.190886	0.0403584	0.0148923	0.00672792	2.17212
18	S18_481294	481294	A	G	0.32441	0.0353251	0.0130357	0.00673083	2.17193
15	S15_8057739	8057739	G	A	0.380497	-0.0321952	0.0118833	0.00674277	2.17116
1	S1_2228074	2228074	G	A	0.0844487	0.0601561	0.0222057	0.00674777	2.17084
6	S6_18844337	18844337	A	G	0.255258	0.0399199	0.0147367	0.00675117	2.17062
5	S5_24525157	24525157	A	G	0.437859	-0.0286045	0.0105606	0.00675677	2.17026
8	S8_27179945	27179945	A	G	0.235819	-0.0401742	0.0148362	0.00677221	2.16927
10	S10_5439963	5439963	A	G	0.173678	0.0424908	0.0156918	0.0067725	2.16925
2	S2_21864199	21864199	G	A	0.125876	-0.0392321	0.0144903	0.00677972	2.16879
14	S14_1826306	1826306	A	G	0.23072	-0.0410137	0.0151491	0.00678233	2.16862
12	S12_1528459	1528459	A	G	0.440089	0.0322836	0.0119262	0.00679074	2.16808
12	S12_1528479	1528479	A	G	0.440089	0.0322836	0.0119262	0.00679074	2.16808
16	S16_22137381	22137381	G	A	0.470363	0.0337991	0.0124862	0.00679097	2.16807
6	S6_20541741	20541741	A	G	0.0971957	-0.0550924	0.0203532	0.00679302	2.16794
14	S14_18155018	18155018	A	G	0.421925	-0.0312694	0.0115535	0.00679993	2.1675
6	S6_19452321	19452321	A	G	0.228489	0.0413763	0.0152898	0.00680705	2.16704
11	S11_5573080	5573080	G	A	0.176864	0.0425048	0.0157074	0.00680918	2.16691
14	S14_8950617	8950617	A	G	0.0503505	0.0757529	0.0279954	0.0068118	2.16674
14	S14_613937	613937	A	G	0.249841	-0.0393755	0.0145547	0.0068232	2.16601
6	S6_17768205	17768205	A	G	0.473869	0.0308962	0.0114212	0.00682686	2.16578
18	S18_1804547	1804547	A	G	0.0834598	0.0816163	0.0301712	0.00682821	2.16569
18	S18_1804548	1804548	A	G	0.0834598	0.0816163	0.0301712	0.00682821	2.16569
18	S18_1804550	1804550	A	G	0.0834598	0.0816163	0.0301712	0.00682821	2.16569
10	S10_20847589	20847589	A	G	0.189611	0.0404161	0.0149423	0.00683426	2.16531
14	S14_1041044	1041044	A	G	0.250159	-0.0404973	0.0149725	0.00683517	2.16525
11	S11_23234201	23234201	A	G	0.470363	0.0332108	0.0122804	0.00684348	2.16472
13	S13_7178102	7178102	A	G	0.194391	-0.0414711	0.0153372	0.0068521	2.16418
6	S6_10684641	10684641	A	G	0.327279	-0.0332808	0.0123087	0.00685415	2.16405
14	S14_1164791	1164791	A	G	0.195347	-0.0435514	0.0161073	0.00685447	2.16403
9	S9_25199552	25199552	A	G	0.321861	0.0340502	0.012598	0.00687532	2.16271
8	S8_25847475	25847475	A	G	0.214286	-0.0533847	0.0197515	0.0068754	2.1627
6	S6_18552233	18552233	A	G	0.229127	-0.0377405	0.0139641	0.00687802	2.16254
12	S12_6643113	6643113	A	G	0.0565934	-0.0946669	0.035027	0.00687812	2.16253
6	S6_17245167	17245167	A	G	0.208413	0.0391633	0.0144908	0.00687947	2.16245
15	S15_11128914	11128914	A	G	0.174315	-0.047296	0.0175003	0.00688025	2.1624
7	S7_24218184	24218184	A	G	0.276609	-0.0354323	0.0131106	0.00688065	2.16237
11	S11_20114361	20114361	G	A	0.35086	0.0369754	0.0136828	0.00688577	2.16205
6	S6_18491830	18491830	A	G	0.225621	-0.0384627	0.0142342	0.00688969	2.1618
15	S15_9770635	9770635	A	G	0.250797	-0.040896	0.0151384	0.00690312	2.16095
10	S10_914800	914800	A	G	0.0551307	0.0675277	0.0249991	0.00690885	2.16059
6	S6_7966285	7966285	A	G	0.432122	0.0324388	0.0120102	0.00691425	2.16025
11	S11_6500810	6500810	A	G	0.0771192	0.0601914	0.0222874	0.00691966	2.15992
8	S8_32101945	32101945	G	A	0.3174	-0.0342427	0.0126794	0.00692032	2.15987
7	S7_494956	494956	G	A	0.175908	-0.0432065	0.0159998	0.00692489	2.15959
11	S11_4919316	4919316	G	A	0.0714286	0.0773655	0.0286566	0.00693928	2.15869
14	S14_9827893	9827893	A	G	0.185787	-0.0489566	0.0181359	0.00694569	2.15828
6	S6_19233378	19233378	G	A	0.417782	-0.0314784	0.0116614	0.0069471	2.1582
6	S6_19233397	19233397	G	A	0.417782	-0.0314784	0.0116614	0.0069471	2.1582
11	S11_4400656	4400656	A	G	0.0869981	0.0561694	0.0208135	0.00696111	2.15732
6	S6_14191284	14191284	A	G	0.218292	0.0392675	0.0145519	0.00696628	2.157
11	S11_6568452	6568452	A	G	0.0771192	0.059829	0.0221724	0.00696817	2.15688
8	S8_31755848	31755848	A	G	0.0752071	-0.0621853	0.0230531	0.00698668	2.15573
11	S11_8020621	8020621	A	G	0.141491	-0.0484317	0.0179615	0.0070088	2.15436
11	S11_8020663	8020663	A	G	0.141491	-0.0484317	0.0179615	0.0070088	2.15436
14	S14_2140874	2140874	A	G	0.0707457	-0.0591603	0.0219504	0.00703514	2.15273
5	S5_25286489	25286489	A	G	0.136711	0.0465294	0.017266	0.00704199	2.1523
6	S6_17365625	17365625	A	G	0.215105	0.0391983	0.0145457	0.00704213	2.1523
15	S15_10485327	10485327	A	G	0.17782	-0.0473115	0.0175567	0.00704358	2.15221
16	S16_21906415	21906415	A	G	0.335245	-0.0344806	0.0127969	0.00705037	2.15179
11	S11_6141766	6141766	A	G	0.0780752	0.0602675	0.0223709	0.00705971	2.15121
11	S11_6118428	6118428	A	G	0.054812	0.0610871	0.0226848	0.00708397	2.14972
11	S11_6118431	6118431	A	G	0.054812	0.0610871	0.0226848	0.00708397	2.14972
11	S11_6195978	6195978	A	G	0.0729764	0.0614171	0.0228093	0.00708886	2.14942
14	S14_13383067	13383067	A	G	0.173678	-0.0500822	0.0185999	0.0070897	2.14937
7	S7_21796139	21796139	G	A	0.399618	-0.0314336	0.0116748	0.00709327	2.14915
5	S5_26201479	26201479	A	G	0.141491	0.0454222	0.0168772	0.00711661	2.14773
18	S18_8111064	8111064	A	G	0.170491	0.0431094	0.0160184	0.00711856	2.14761
6	S6_17250252	17250252	A	G	0.219567	0.0389341	0.014467	0.00711893	2.14759
12	S12_2527682	2527682	G	A	0.162843	0.0451377	0.016778	0.00713918	2.14635
11	S11_4294392	4294392	A	G	0.096877	0.0550712	0.0204709	0.00714035	2.14628
6	S6_19075198	19075198	G	A	0.434034	0.0289393	0.0107576	0.00714258	2.14614
17	S17_19194750	19194750	A	G	0.319949	-0.0348213	0.0129444	0.00714404	2.14606
15	S15_4752781	4752781	A	G	0.306246	-0.0346014	0.0128651	0.00715467	2.14541
6	S6_8204225	8204225	G	A	0.487912	-0.0409494	0.0152256	0.00715578	2.14534
6	S6_20174796	20174796	A	G	0.258764	-0.0375413	0.0139629	0.00717427	2.14422
2	S2_2309729	2309729	G	A	0.276609	0.0365894	0.013609	0.0071751	2.14417
1	S1_30832797	30832797	G	A	0.413639	0.0359171	0.0133603	0.00718061	2.14384
14	S14_10998934	10998934	A	G	0.314532	0.0295228	0.0109819	0.00718148	2.14379
9	S9_16655118	16655118	A	G	0.374124	-0.0314043	0.011684	0.00719224	2.14314
6	S6_25785988	25785988	A	G	0.0879121	-0.0750483	0.027923	0.00719496	2.14297
9	S9_22369474	22369474	A	G	0.314213	-0.034446	0.0128167	0.00719674	2.14286
9	S9_1534924	1534924	A	G	0.458254	-0.03339	0.0124244	0.00720011	2.14266
15	S15_2111786	2111786	A	G	0.0611855	0.0656511	0.0244348	0.00721433	2.1418
6	S6_8683412	8683412	A	G	0.215743	0.0363203	0.0135181	0.00721444	2.1418
15	S15_1243208	1243208	A	G	0.151648	0.0563577	0.0209771	0.0072176	2.14161
18	S18_1228188	1228188	G	A	0.282983	0.035782	0.0133204	0.00722564	2.14112
6	S6_17768195	17768195	A	G	0.36297	0.0316717	0.0117907	0.00722776	2.141
12	S12_140199	140199	A	G	0.0697897	0.0626927	0.0233442	0.00724047	2.14023
15	S15_11773050	11773050	G	A	0.308477	0.0349526	0.013016	0.00724534	2.13994
2	S2_31140068	31140068	G	A	0.473231	-0.0322852	0.0120237	0.00725	2.13966
9	S9_23432914	23432914	A	G	0.217336	0.0397916	0.0148196	0.00725143	2.13958
11	S11_5546320	5546320	A	G	0.0771192	0.059729	0.0222524	0.0072714	2.13838
6	S6_19512379	19512379	A	G	0.212874	0.0420806	0.015682	0.00728832	2.13737
9	S9_23448450	23448450	A	G	0.0898662	0.0566263	0.0211032	0.00729	2.13727
18	S18_422242	422242	A	G	0.237094	0.0377232	0.0140587	0.00729078	2.13723
9	S9_24153332	24153332	A	G	0.311982	0.035834	0.0133548	0.00729129	2.1372
15	S15_11583002	11583002	G	A	0.355322	0.0339559	0.0126562	0.00729781	2.13681
15	S15_2394790	2394790	A	G	0.0630975	-0.0598012	0.0222934	0.00730827	2.13619
5	S5_24821257	24821257	A	G	0.397706	-0.036309	0.0135361	0.00731006	2.13608
8	S8_27181794	27181794	A	G	0.0905035	-0.0568291	0.0211874	0.0073136	2.13587
6	S6_15319961	15319961	A	G	0.217017	0.0391723	0.014605	0.00731605	2.13572
6	S6_18767366	18767366	G	A	0.200127	-0.0392807	0.0146461	0.00731855	2.13557
1	S1_30832757	30832757	G	A	0.413958	0.0358169	0.0133553	0.00732166	2.13539
9	S9_25199582	25199582	A	G	0.322817	0.0337949	0.0126016	0.00732298	2.13531
6	S6_8204217	8204217	G	A	0.484066	-0.0412422	0.015379	0.00732435	2.13523
9	S9_21619619	21619619	A	G	0.205226	-0.0388858	0.0145015	0.00732907	2.13495
18	S18_1117350	1117350	A	G	0.391651	0.0301152	0.0112308	0.00732982	2.13491
6	S6_18765984	18765984	G	A	0.19949	-0.039388	0.0146914	0.00733986	2.13431
15	S15_11740165	11740165	G	A	0.307521	0.034809	0.0129838	0.00734135	2.13422
2	S2_1866392	1866392	G	A	0.207776	0.038432	0.0143356	0.00734265	2.13415
2	S2_2331804	2331804	A	G	0.271829	0.0364697	0.0136051	0.0073494	2.13375
10	S10_23303220	23303220	A	G	0.484704	0.0384646	0.0143498	0.00735124	2.13364
18	S18_9234609	9234609	A	G	0.0854047	0.0573229	0.0213913	0.00736818	2.13264
6	S6_5240192	5240192	A	G	0.196941	-0.0470867	0.0175732	0.00737413	2.13229
9	S9_1569056	1569056	A	G	0.436584	-0.028552	0.010656	0.00737488	2.13225
4	S4_6052728	6052728	A	G	0.0950549	-0.0652194	0.0243433	0.00738083	2.13189
12	S12_25810271	25810271	G	A	0.278521	-0.0345743	0.0129094	0.00740113	2.1307
16	S16_4973507	4973507	A	G	0.0535373	-0.0699027	0.0261017	0.00740436	2.13051
4	S4_4699883	4699883	A	G	0.0611855	-0.0616116	0.0230062	0.0074054	2.13045
8	S8_31757986	31757986	A	G	0.0752071	-0.0616543	0.0230225	0.00740637	2.13039
6	S6_17075731	17075731	G	A	0.331868	0.0418863	0.0156418	0.0074097	2.1302
9	S9_8128195	8128195	A	G	0.184831	0.0427845	0.0159793	0.00741756	2.12974
6	S6_20211630	20211630	A	G	0.429892	-0.0326558	0.012199	0.00743044	2.12899
5	S5_26544522	26544522	A	G	0.14914	0.0391433	0.0146243	0.00743772	2.12856
14	S14_12352046	12352046	G	A	0.248885	-0.0413263	0.0154408	0.00744094	2.12837
6	S6_13628885	13628885	A	G	0.0895475	0.0516619	0.0193053	0.00744946	2.12788
6	S6_15706883	15706883	A	G	0.218611	0.0389209	0.0145448	0.00745228	2.12771
14	S14_24106174	24106174	A	G	0.413002	-0.031017	0.0115945	0.00746978	2.12669
6	S6_9855900	9855900	G	A	0.373168	0.0311824	0.0116572	0.00747396	2.12645
6	S6_19402130	19402130	A	G	0.258445	0.0393576	0.014715	0.00748068	2.12606
8	S8_31131397	31131397	A	G	0.14659	-0.0458238	0.0171332	0.00748272	2.12594
15	S15_2550436	2550436	A	G	0.38464	-0.0313527	0.0117247	0.00749363	2.12531
16	S16_22341917	22341917	G	A	0.270554	0.0358453	0.0134054	0.00749647	2.12514
9	S9_24561553	24561553	A	G	0.0949649	0.0565766	0.0211585	0.00749659	2.12514
9	S9_23944857	23944857	G	A	0.427342	-0.0319989	0.0119686	0.00750476	2.12466
3	S3_16653447	16653447	A	G	0.279477	-0.0375608	0.0140522	0.007519	2.12384
14	S14_24080441	24080441	A	G	0.414914	-0.0309352	0.0115735	0.0075192	2.12383
14	S14_11592320	11592320	A	G	0.489165	0.0277158	0.0103692	0.00751993	2.12379
11	S11_4395831	4395831	A	G	0.098789	0.0546632	0.0204523	0.00752409	2.12355
1	S1_30560779	30560779	A	G	0.463034	0.0338611	0.0126701	0.00752815	2.12331
11	S11_7926908	7926908	A	G	0.223709	-0.0396549	0.0148408	0.00753947	2.12266
6	S6_14633113	14633113	A	G	0.21638	0.0387883	0.0145195	0.00755216	2.12193
5	S5_26201452	26201452	A	G	0.141173	0.0450656	0.016871	0.00755811	2.12159
2	S2_1220357	1220357	A	G	0.187699	-0.0409116	0.0153158	0.00755818	2.12158
1	S1_30504935	30504935	A	G	0.147865	0.0447585	0.0167567	0.0075607	2.12144
18	S18_2949930	2949930	A	G	0.21383	0.0386613	0.0144769	0.00757262	2.12075
11	S11_4216408	4216408	A	G	0.095921	0.0546415	0.0204623	0.00757719	2.12049
1	S1_2051610	2051610	G	A	0.204945	-0.0562647	0.021071	0.00757952	2.12036
6	S6_19233282	19233282	A	G	0.233588	0.0379144	0.0141991	0.00758056	2.1203
1	S1_30548053	30548053	A	G	0.106756	-0.0548656	0.0205493	0.0075863	2.11997
2	S2_24918551	24918551	G	A	0.351498	-0.030426	0.0113962	0.00758898	2.11982
6	S6_16935203	16935203	A	G	0.217973	0.0389652	0.0145953	0.00759175	2.11966
15	S15_7036049	7036049	A	G	0.225303	-0.0386943	0.0144942	0.00759332	2.11957
11	S11_14340447	14340447	A	G	0.198215	-0.0413778	0.0155004	0.00759699	2.11936
11	S11_6504382	6504382	A	G	0.0790312	0.0580212	0.0217409	0.00761332	2.11843
15	S15_9851148	9851148	A	G	0.239324	-0.0435054	0.0163079	0.00763611	2.11713
6	S6_17218614	17218614	A	G	0.218611	0.0386692	0.0144987	0.00765144	2.11626
1	S1_30543962	30543962	A	G	0.106437	-0.0553674	0.0207598	0.00765188	2.11623
1	S1_30791317	30791317	A	G	0.410771	0.0355635	0.0133371	0.0076646	2.11551
10	S10_2788486	2788486	A	G	0.0605481	0.0651988	0.0244525	0.00766805	2.11532
9	S9_18044814	18044814	A	G	0.171765	-0.0414637	0.0155523	0.00767418	2.11497
16	S16_22294996	22294996	G	A	0.278521	0.0358206	0.0134362	0.00767631	2.11485
8	S8_32475605	32475605	G	A	0.0643722	-0.0671586	0.0251913	0.00767716	2.1148
15	S15_4836525	4836525	A	G	0.0646909	-0.0654131	0.0245387	0.00768271	2.11449
16	S16_25166511	25166511	A	G	0.149458	0.0450879	0.0169145	0.00768425	2.1144
12	S12_141616	141616	A	G	0.328022	0.0315333	0.0118313	0.0076933	2.11389
6	S6_19074874	19074874	A	G	0.251434	0.0391224	0.0146799	0.00769797	2.11362
9	S9_221754	221754	G	A	0.38942	0.0309123	0.0115996	0.00769994	2.11351
3	S3_25182650	25182650	G	A	0.359341	-0.0428702	0.0160867	0.00769995	2.11351
8	S8_3500346	3500346	A	G	0.131931	0.0458756	0.0172164	0.00770694	2.11312
4	S4_8686621	8686621	A	G	0.425749	0.0335504	0.0125912	0.007708	2.11306
1	S1_30503480	30503480	G	A	0.250797	-0.0397808	0.0149299	0.00771014	2.11294
6	S6_18567791	18567791	A	G	0.32441	0.0335696	0.0125989	0.00771042	2.11292
16	S16_4718511	4718511	A	G	0.119822	-0.0462783	0.0173745	0.00773139	2.11174
9	S9_1784037	1784037	A	G	0.198534	0.0388419	0.0145853	0.00774302	2.11109
1	S1_32940348	32940348	G	A	0.208413	-0.0396658	0.0148957	0.00774711	2.11086
8	S8_31131512	31131512	A	G	0.157744	-0.0377733	0.0141858	0.00775054	2.11067
15	S15_11772658	11772658	G	A	0.309114	0.0346438	0.0130132	0.00776288	2.10998
5	S5_23065317	23065317	A	G	0.439771	-0.0344188	0.0129304	0.00777098	2.10952
14	S14_1668226	1668226	A	G	0.267686	-0.0383955	0.0144247	0.00777256	2.10944
1	S1_29920931	29920931	A	G	0.0604396	0.0842985	0.0316716	0.00777598	2.10924
11	S11_23235964	23235964	A	G	0.478011	0.0330976	0.0124358	0.00777959	2.10904
8	S8_28286019	28286019	G	A	0.384003	0.0346756	0.013029	0.00778121	2.10895
9	S9_21906267	21906267	A	G	0.198215	-0.0400917	0.0150671	0.00779366	2.10826
6	S6_17218920	17218920	A	G	0.198534	0.0393651	0.0147983	0.00781164	2.10726
1	S1_30847274	30847274	A	G	0.46144	-0.029523	0.0111001	0.00782079	2.10675
3	S3_27445013	27445013	A	G	0.45921	0.0332507	0.0125025	0.00782499	2.10652
17	S17_1755831	1755831	A	G	0.313257	-0.035543	0.0133652	0.00782884	2.1063
17	S17_1755858	1755858	A	G	0.313257	-0.035543	0.0133652	0.00782884	2.1063
15	S15_11562784	11562784	G	A	0.350542	0.0332708	0.0125124	0.00783672	2.10587
15	S15_879608	879608	A	G	0.161568	0.0429886	0.016168	0.00784025	2.10567
14	S14_610689	610689	A	G	0.261313	-0.0371554	0.0139746	0.00784246	2.10555
8	S8_31097111	31097111	A	G	0.305927	0.0333161	0.0125312	0.00784543	2.10538
18	S18_3034440	3034440	A	G	0.421606	0.0299451	0.011264	0.00784963	2.10515
16	S16_21471431	21471431	A	G	0.354047	-0.0324017	0.012189	0.00785441	2.10489
9	S9_23538307	23538307	A	G	0.0923077	0.0696676	0.0262091	0.00785729	2.10473
13	S13_7813336	7813336	A	G	0.142766	-0.045472	0.0171071	0.00785892	2.10464
1	S1_30188068	30188068	A	G	0.212556	-0.040893	0.0153869	0.00786859	2.1041
14	S14_2824940	2824940	G	A	0.268005	0.0367489	0.0138277	0.00786915	2.10407
11	S11_5731796	5731796	G	A	0.207138	-0.0410254	0.0154401	0.00788231	2.10335
11	S11_25061342	25061342	A	G	0.184512	0.0438265	0.0165012	0.00790847	2.10191
16	S16_21947352	21947352	A	G	0.330784	-0.0339316	0.012776	0.00790977	2.10184
7	S7_23456406	23456406	A	G	0.219248	-0.0362904	0.0136659	0.00791799	2.10139
7	S7_23456410	23456410	A	G	0.219248	-0.0362063	0.0136347	0.00792021	2.10126
7	S7_23456443	23456443	A	G	0.219248	-0.0362063	0.0136347	0.00792021	2.10126
7	S7_23456444	23456444	A	G	0.219248	-0.0362063	0.0136347	0.00792021	2.10126
12	S12_2546146	2546146	G	A	0.234226	0.0413294	0.0155649	0.00792403	2.10105
8	S8_13392531	13392531	A	G	0.0752747	0.0756751	0.0284998	0.00792412	2.10105
11	S11_24684513	24684513	A	G	0.130656	0.0471462	0.017757	0.00792909	2.10078
8	S8_26689290	26689290	A	G	0.442308	-0.0429252	0.0161676	0.0079307	2.10069
1	S1_17266688	17266688	A	G	0.0669216	0.0619593	0.0233402	0.00793985	2.10019
13	S13_7454316	7454316	A	G	0.142129	-0.0426475	0.0160684	0.00795135	2.09956
15	S15_1664876	1664876	A	G	0.119822	-0.0491527	0.0185206	0.00795574	2.09932
8	S8_32441619	32441619	G	A	0.0640535	-0.0655166	0.0246878	0.00795885	2.09915
6	S6_23295428	23295428	A	G	0.246654	0.0337114	0.0127042	0.00796456	2.09884
2	S2_21194250	21194250	G	A	0.453155	0.0322602	0.0121587	0.00797164	2.09845
2	S2_5462295	5462295	A	G	0.232418	-0.0514709	0.0194004	0.0079761	2.09821
11	S11_14771006	14771006	A	G	0.163799	0.0385828	0.0145466	0.00799315	2.09728
8	S8_3406123	3406123	A	G	0.0799873	0.0562216	0.0211978	0.00799608	2.09712
17	S17_10128820	10128820	A	G	0.189611	0.0389294	0.0146805	0.00800703	2.09653
7	S7_23062719	23062719	A	G	0.200127	0.0393881	0.0148545	0.00801103	2.09631
12	S12_30389466	30389466	G	A	0.426386	-0.02909	0.0109709	0.00801191	2.09626
1	S1_30543959	30543959	A	G	0.105481	-0.055215	0.0208239	0.00801313	2.0962
8	S8_2859647	2859647	A	G	0.174315	0.0423246	0.0159627	0.00801439	2.09613
2	S2_29144563	29144563	A	G	0.0943276	-0.0459634	0.0173389	0.00802835	2.09537
12	S12_28189283	28189283	A	G	0.273741	0.0381842	0.014405	0.00803095	2.09523
6	S6_25776595	25776595	A	G	0.089011	-0.0733782	0.0276845	0.00803697	2.09491
8	S8_3318017	3318017	A	G	0.173678	0.0403934	0.0152408	0.00804088	2.0947
10	S10_1355430	1355430	G	A	0.173359	-0.039012	0.0147196	0.00804126	2.09468
11	S11_23235864	23235864	A	G	0.475462	0.032978	0.0124437	0.0080452	2.09446
12	S12_28102996	28102996	A	G	0.166348	-0.0412882	0.0155814	0.00805293	2.09405
9	S9_22740848	22740848	G	A	0.364245	-0.0354172	0.0133688	0.00806739	2.09327
15	S15_11542589	11542589	G	A	0.364563	0.0320285	0.0120925	0.00808181	2.09249
1	S1_30461739	30461739	A	G	0.131931	-0.0436208	0.0164698	0.00808429	2.09236
15	S15_1508584	1508584	A	G	0.438815	0.0319737	0.0120728	0.00808688	2.09222
13	S13_7813477	7813477	A	G	0.1587	-0.0368834	0.0139278	0.0080925	2.09192
13	S13_7813522	7813522	A	G	0.1587	-0.0368834	0.0139278	0.0080925	2.09192
14	S14_10511640	10511640	G	A	0.37986	-0.0305316	0.0115336	0.00811638	2.09064
16	S16_22144073	22144073	A	G	0.265456	0.0358244	0.0135346	0.00812423	2.09022
16	S16_20566300	20566300	A	G	0.493627	-0.031951	0.0120716	0.00812616	2.09011
11	S11_5292057	5292057	A	G	0.0803059	0.0582177	0.0219998	0.00813808	2.08948
14	S14_11756918	11756918	G	A	0.398024	0.0339302	0.0128239	0.00814832	2.08893
6	S6_17218515	17218515	A	G	0.217655	0.038434	0.0145295	0.00816351	2.08812
8	S8_32411784	32411784	G	A	0.0646909	-0.0660003	0.0249514	0.00816534	2.08803
2	S2_1499079	1499079	A	G	0.349904	0.032249	0.0121939	0.00817688	2.08741
2	S2_1499109	1499109	A	G	0.349904	0.032249	0.0121939	0.00817688	2.08741
6	S6_15799398	15799398	A	G	0.215743	0.0385608	0.0145815	0.00818122	2.08718
9	S9_8128150	8128150	A	G	0.188974	0.0419786	0.0158741	0.00818178	2.08715
9	S9_22864283	22864283	A	G	0.11058	0.0483694	0.0182918	0.00818537	2.08696
17	S17_10128793	10128793	A	G	0.189293	0.0388219	0.014684	0.00819768	2.08631
8	S8_33040785	33040785	A	G	0.0592734	-0.0693649	0.0262376	0.00819996	2.08619
6	S6_17245743	17245743	A	G	0.21383	0.0360773	0.0136482	0.00820854	2.08573
6	S6_17245745	17245745	A	G	0.21383	0.0360773	0.0136482	0.00820854	2.08573
6	S6_17245754	17245754	A	G	0.21383	0.0360773	0.0136482	0.00820854	2.08573
6	S6_17245765	17245765	A	G	0.21383	0.0360773	0.0136482	0.00820854	2.08573
6	S6_5102029	5102029	G	A	0.337795	-0.032896	0.0124478	0.00822445	2.08489
12	S12_985218	985218	A	G	0.2884	0.036323	0.0137448	0.00822562	2.08483
14	S14_10687783	10687783	A	G	0.439452	0.0332961	0.0125998	0.00822757	2.08473
1	S1_26401222	26401222	G	A	0.387508	-0.0312844	0.0118401	0.00823607	2.08428
14	S14_11571564	11571564	A	G	0.235182	0.0325	0.0123004	0.00823712	2.08422
12	S12_24691184	24691184	A	G	0.350223	0.0289354	0.0109524	0.00824381	2.08387
10	S10_886705	886705	A	G	0.366794	0.0308125	0.0116681	0.00827208	2.08239
15	S15_11770141	11770141	G	A	0.308477	0.0343666	0.0130151	0.00827796	2.08208
1	S1_29170211	29170211	G	A	0.363289	-0.0350705	0.0132823	0.00828097	2.08192
13	S13_19908130	19908130	A	G	0.0806246	-0.0528912	0.0200351	0.00829246	2.08132
13	S13_19908140	19908140	A	G	0.0806246	-0.0528912	0.0200351	0.00829246	2.08132
1	S1_1765222	1765222	G	A	0.0892288	0.0531387	0.0201291	0.00829313	2.08128
6	S6_9570144	9570144	A	G	0.305609	-0.0348997	0.013221	0.00829726	2.08107
8	S8_3777864	3777864	G	A	0.433716	-0.0329972	0.0125014	0.00830315	2.08076
14	S14_20043528	20043528	G	A	0.308477	-0.0327653	0.0124142	0.00830701	2.08056
17	S17_18741387	18741387	A	G	0.247929	-0.034914	0.0132332	0.00833104	2.0793
6	S6_15567265	15567265	G	A	0.410453	-0.0287096	0.0108839	0.00834429	2.07861
11	S11_10693828	10693828	A	G	0.315488	0.0338024	0.0128156	0.00834953	2.07834
6	S6_16754529	16754529	A	G	0.212237	0.0388276	0.0147226	0.00835746	2.07793
7	S7_25399446	25399446	G	A	0.127151	0.0487745	0.0185	0.00837779	2.07687
8	S8_20827720	20827720	G	A	0.431868	0.040489	0.0153582	0.00838129	2.07669
16	S16_6772079	6772079	A	G	0.170809	-0.0417448	0.015835	0.0083832	2.07659
12	S12_30389435	30389435	G	A	0.407903	-0.0288961	0.0109617	0.00838643	2.07642
11	S11_24197620	24197620	A	G	0.133843	0.0431705	0.0163773	0.00838917	2.07628
14	S14_11726182	11726182	A	G	0.289994	0.0358057	0.0135858	0.00840079	2.07568
18	S18_8204837	8204837	A	G	0.174634	0.0398806	0.0151356	0.00841652	2.07487
7	S7_23841162	23841162	G	A	0.261632	-0.0372586	0.0141413	0.00842046	2.07466
8	S8_32045409	32045409	A	G	0.098789	-0.0416018	0.0157902	0.00842196	2.07459
1	S1_26401219	26401219	G	A	0.387827	-0.0312737	0.0118706	0.00842494	2.07443
7	S7_25294434	25294434	G	A	0.202358	0.0385804	0.0146456	0.00843218	2.07406
7	S7_25734404	25734404	A	G	0.116316	0.0507052	0.0192536	0.00844977	2.07316
1	S1_1765256	1765256	G	A	0.0895475	0.0526922	0.0200102	0.00845679	2.07279
17	S17_17402071	17402071	A	G	0.274176	0.0452157	0.0171713	0.00845832	2.07272
6	S6_19390348	19390348	A	G	0.409496	0.032229	0.0122397	0.0084595	2.07266
7	S7_24529267	24529267	G	A	0.396431	0.0344601	0.0130877	0.00846283	2.07248
8	S8_4222759	4222759	A	G	0.0991077	0.0511023	0.0194084	0.0084636	2.07244
14	S14_24118513	24118513	A	G	0.412683	-0.0303724	0.0115365	0.00847013	2.07211
11	S11_9044905	9044905	A	G	0.0643722	0.0629268	0.0239056	0.00848082	2.07156
6	S6_21322910	21322910	G	A	0.286807	0.0352743	0.0134029	0.00849256	2.07096
11	S11_14640147	14640147	A	G	0.241555	0.0358413	0.0136241	0.00852009	2.06956
18	S18_1501182	1501182	G	A	0.349586	0.0300545	0.0114255	0.00852644	2.06923
3	S3_26919727	26919727	A	G	0.185714	-0.0507588	0.019297	0.00852838	2.06913
6	S6_17696372	17696372	A	G	0.268324	0.0295699	0.0112425	0.00853354	2.06887
15	S15_11650290	11650290	G	A	0.339388	0.0332887	0.0126579	0.00854193	2.06844
1	S1_24271067	24271067	A	G	0.0857234	-0.05815	0.0221134	0.008548	2.06814
4	S4_8686602	8686602	A	G	0.427661	0.0331868	0.0126205	0.00854876	2.0681
16	S16_22174254	22174254	A	G	0.416189	-0.0270349	0.0102822	0.00855665	2.0677
9	S9_232929	232929	G	A	0.356278	0.0354271	0.0134752	0.00856185	2.06743
8	S8_2857644	2857644	A	G	0.173359	0.0421618	0.0160384	0.00856874	2.06708
8	S8_23294435	23294435	A	G	0.20989	0.0446972	0.0170035	0.00857121	2.06696
15	S15_10213439	10213439	A	G	0.275016	-0.0283706	0.0107933	0.00857525	2.06675
15	S15_1016287	1016287	A	G	0.0892288	0.0479432	0.0182403	0.00857839	2.06659
2	S2_15510990	15510990	A	G	0.37253	-0.0347247	0.0132117	0.00858046	2.06649
8	S8_27221998	27221998	A	G	0.123626	-0.0678902	0.0258334	0.00858875	2.06607
15	S15_11588671	11588671	G	A	0.355959	0.0332324	0.0126465	0.0085941	2.0658
15	S15_7928581	7928581	A	G	0.275653	0.0351182	0.0133671	0.00860889	2.06505
8	S8_31622228	31622228	A	G	0.0627788	-0.0663841	0.0252716	0.00861851	2.06457
6	S6_19300608	19300608	A	G	0.239324	0.0360857	0.0137384	0.00862341	2.06432
7	S7_6335803	6335803	A	G	0.335564	0.0328803	0.0125189	0.00862787	2.0641
15	S15_2539224	2539224	A	G	0.0586361	-0.0620992	0.0236479	0.00863971	2.0635
15	S15_468219	468219	A	G	0.190886	0.0391122	0.0148971	0.00865237	2.06286
2	S2_31538528	31538528	A	G	0.18738	-0.0387106	0.0147457	0.00865931	2.06252
6	S6_15299547	15299547	A	G	0.22116	0.0366396	0.0139568	0.00865972	2.0625
8	S8_32398509	32398509	G	A	0.0640535	-0.0650835	0.0247936	0.00866459	2.06225
14	S14_24101277	24101277	A	G	0.411727	-0.0303569	0.0115649	0.00866705	2.06213
11	S11_8363572	8363572	A	G	0.355641	-0.0344036	0.0131091	0.00868009	2.06148
8	S8_216269	216269	A	G	0.190567	-0.037665	0.0143538	0.00868915	2.06102
4	S4_25241018	25241018	A	G	0.0554493	0.0682791	0.0260219	0.0086926	2.06085
11	S11_14992474	14992474	A	G	0.36297	0.0321301	0.0122457	0.00869588	2.06069
7	S7_24128326	24128326	A	G	0.225621	-0.0375624	0.0143167	0.00869853	2.06055
5	S5_20089487	20089487	A	G	0.138942	-0.0474387	0.0180822	0.00870298	2.06033
9	S9_22081231	22081231	A	G	0.201083	-0.0392685	0.014968	0.00870322	2.06032
9	S9_25030608	25030608	A	G	0.315806	0.0326368	0.0124405	0.00870508	2.06023
18	S18_10855525	10855525	A	G	0.227533	0.0327392	0.0124817	0.00871673	2.05965
14	S14_2758650	2758650	G	A	0.289675	0.036613	0.0139615	0.00873086	2.05894
3	S3_20147588	20147588	A	G	0.414277	0.0328658	0.0125327	0.00873151	2.05891
14	S14_10630965	10630965	A	G	0.485341	0.0318641	0.0121519	0.00873768	2.0586
10	S10_1052026	1052026	A	G	0.270873	0.0322785	0.0123101	0.00873842	2.05857
6	S6_9068558	9068558	A	G	0.206182	-0.0393421	0.0150057	0.00874629	2.05818
11	S11_6539029	6539029	A	G	0.0748885	0.0590018	0.0225072	0.00875532	2.05773
1	S1_29602928	29602928	A	G	0.0551307	0.0691344	0.0263727	0.00875582	2.0577
6	S6_15618460	15618460	A	G	0.218929	0.0373872	0.0142641	0.00876556	2.05722
8	S8_1762692	1762692	G	A	0.313576	-0.0348218	0.0132868	0.00877284	2.05686
2	S2_31381523	31381523	A	G	0.35819	0.033636	0.0128344	0.00877304	2.05685
6	S6_19677688	19677688	A	G	0.182919	-0.0416159	0.0158794	0.00877368	2.05682
6	S6_15356790	15356790	A	G	0.215424	0.0384165	0.0146607	0.00878328	2.05634
6	S6_20175068	20175068	A	G	0.256851	-0.0366323	0.0139805	0.00878675	2.05617
11	S11_7152875	7152875	A	G	0.0927342	0.0536782	0.0204872	0.00879068	2.05598
16	S16_5621585	5621585	G	A	0.293818	-0.0342349	0.0130667	0.00879265	2.05588
14	S14_1390727	1390727	A	G	0.222116	-0.0371027	0.0141631	0.00880148	2.05544
14	S14_1390729	1390729	A	G	0.222116	-0.0371027	0.0141631	0.00880148	2.05544
1	S1_1585784	1585784	A	G	0.0940819	-0.0751414	0.0286847	0.00880416	2.05531
9	S9_8124660	8124660	A	G	0.184512	0.04239	0.0161827	0.00880679	2.05518
14	S14_16430695	16430695	G	A	0.0768005	0.0548448	0.0209388	0.00881125	2.05496
11	S11_6193636	6193636	A	G	0.0783939	0.0579443	0.0221235	0.00881536	2.05476
11	S11_6193647	6193647	A	G	0.0783939	0.0579443	0.0221235	0.00881536	2.05476
6	S6_10502176	10502176	A	G	0.0554945	-0.091604	0.0349812	0.0088276	2.05416
18	S18_715254	715254	G	A	0.256851	0.035922	0.0137197	0.00883737	2.05368
1	S1_30611133	30611133	G	A	0.291268	-0.0351342	0.0134196	0.00884154	2.05347
1	S1_30611169	30611169	G	A	0.291268	-0.0351342	0.0134196	0.00884154	2.05347
18	S18_1119951	1119951	A	G	0.340663	-0.0329488	0.012586	0.00884762	2.05317
17	S17_10316320	10316320	A	G	0.264835	0.0437439	0.0167109	0.0088529	2.05291
1	S1_2223141	2223141	G	A	0.08413	0.0582292	0.0222469	0.00886013	2.05256
12	S12_25810264	25810264	G	A	0.271511	-0.0340956	0.0130268	0.00886178	2.05248
6	S6_17696377	17696377	A	G	0.268642	0.0293797	0.0112252	0.00886308	2.05242
12	S12_26918015	26918015	A	G	0.415233	-0.0332411	0.0127006	0.00886314	2.05241
12	S12_3285539	3285539	A	G	0.167623	0.0439084	0.0167768	0.00886532	2.05231
1	S1_1585782	1585782	A	G	0.0948407	-0.074859	0.0286043	0.00886936	2.05211
11	S11_4499602	4499602	A	G	0.096877	0.0538136	0.0205627	0.0088694	2.05211
12	S12_27065053	27065053	A	G	0.360421	-0.0342802	0.0131028	0.00889021	2.05109
11	S11_24185691	24185691	A	G	0.398024	-0.031945	0.0122127	0.0089039	2.05042
8	S8_3851794	3851794	A	G	0.275653	0.0369441	0.0141241	0.00890492	2.05037
2	S2_1499042	1499042	A	G	0.349586	0.032258	0.0123329	0.0089069	2.05027
14	S14_12044744	12044744	A	G	0.171128	-0.0438621	0.0167703	0.00891084	2.05008
15	S15_2426374	2426374	G	A	0.332696	-0.0332582	0.012716	0.00891084	2.05008
8	S8_27132061	27132061	A	G	0.365519	-0.0326886	0.0124983	0.00891129	2.05006
8	S8_27132082	27132082	A	G	0.365519	-0.0326886	0.0124983	0.00891129	2.05006
7	S7_23841124	23841124	G	A	0.265774	-0.0369233	0.0141175	0.00891162	2.05004
1	S1_20954276	20954276	A	G	0.16826	-0.0415727	0.0158952	0.00891181	2.05003
14	S14_10511743	10511743	A	G	0.482473	0.030982	0.0118472	0.0089195	2.04966
14	S14_10511749	10511749	A	G	0.482473	0.030982	0.0118472	0.0089195	2.04966
8	S8_27123215	27123215	A	G	0.237094	-0.0389545	0.014896	0.00892034	2.04962
8	S8_1594283	1594283	A	G	0.0785714	0.0756969	0.0289465	0.00892114	2.04958
11	S11_8166910	8166910	G	A	0.390695	0.0321807	0.0123062	0.00892302	2.04949
17	S17_19102097	19102097	G	A	0.391013	0.032365	0.0123779	0.00892966	2.04917
2	S2_16979397	16979397	G	A	0.250159	-0.036757	0.0140583	0.00893287	2.04901
14	S14_11649729	11649729	A	G	0.292543	0.0354065	0.0135418	0.00893289	2.04901
12	S12_25794427	25794427	G	A	0.204945	-0.0504093	0.0192815	0.00893878	2.04872
6	S6_17245713	17245713	A	G	0.214149	0.0356841	0.0136532	0.00895924	2.04773
15	S15_8057730	8057730	G	A	0.380816	-0.0310186	0.011869	0.00896421	2.04749
8	S8_31757847	31757847	G	A	0.0771192	-0.0595802	0.0227995	0.00896928	2.04724
1	S1_18964609	18964609	A	G	0.25717	0.0408393	0.0156289	0.00897369	2.04703
5	S5_416911	416911	A	G	0.0697897	0.0588778	0.0225347	0.00898145	2.04665
9	S9_12071539	12071539	A	G	0.0688337	-0.0631718	0.0241793	0.00898472	2.0465
2	S2_31380380	31380380	A	G	0.111217	0.0505185	0.0193375	0.00898932	2.04627
16	S16_21632578	21632578	A	G	0.45666	-0.0292398	0.0111928	0.00899161	2.04616
1	S1_26401218	26401218	G	A	0.386871	-0.0308816	0.0118222	0.00899708	2.0459
11	S11_8166011	8166011	G	A	0.407584	0.0320707	0.0122783	0.00900179	2.04567
15	S15_2556423	2556423	A	G	0.08413	-0.0545504	0.0208896	0.00901821	2.04488
14	S14_463438	463438	A	G	0.235819	-0.0382409	0.0146451	0.00902334	2.04463
10	S10_25714516	25714516	G	A	0.143956	-0.0555688	0.0212827	0.00902822	2.0444
6	S6_20669477	20669477	A	G	0.284576	-0.0291883	0.0111799	0.00903359	2.04414
6	S6_20669481	20669481	A	G	0.284576	-0.0291883	0.0111799	0.00903359	2.04414
6	S6_20669482	20669482	A	G	0.284576	-0.0291883	0.0111799	0.00903359	2.04414
6	S6_20669483	20669483	A	G	0.284576	-0.0291883	0.0111799	0.00903359	2.04414
18	S18_5814634	5814634	A	G	0.134615	-0.0575424	0.0220423	0.00903997	2.04383
1	S1_29937741	29937741	A	G	0.0863607	0.0554789	0.0212527	0.0090427	2.0437
6	S6_19881768	19881768	A	G	0.242192	-0.0363062	0.0139082	0.00904315	2.04368
18	S18_8204797	8204797	A	G	0.268324	0.032978	0.0126338	0.00904648	2.04352
18	S18_8204827	8204827	A	G	0.268324	0.032978	0.0126338	0.00904648	2.04352
18	S18_8204843	8204843	A	G	0.268324	0.032978	0.0126338	0.00904648	2.04352
6	S6_19881766	19881766	A	G	0.241555	-0.0362924	0.0139037	0.00904736	2.04348
11	S11_8615364	8615364	A	G	0.0640535	0.0630112	0.0241424	0.00905464	2.04313
6	S6_13703296	13703296	A	G	0.193435	-0.0386363	0.0148049	0.00906233	2.04276
2	S2_1425077	1425077	A	G	0.265774	-0.037089	0.0142139	0.0090713	2.04233
6	S6_20741147	20741147	G	A	0.106119	-0.0509269	0.019518	0.00907471	2.04217
18	S18_5694632	5694632	A	G	0.343531	0.027559	0.0105635	0.0090839	2.04173
12	S12_5557730	5557730	A	G	0.481517	0.0314126	0.0120408	0.00908462	2.04169
9	S9_23389480	23389480	A	G	0.08413	0.0565569	0.0216872	0.00911154	2.04041
8	S8_2606970	2606970	A	G	0.104207	0.0503392	0.0193044	0.0091165	2.04017
12	S12_141615	141615	A	G	0.324176	0.0308658	0.0118398	0.0091352	2.03928
5	S5_23064921	23064921	A	G	0.41109	-0.0334087	0.0128167	0.00914306	2.03891
11	S11_8169784	8169784	G	A	0.413002	0.0336265	0.0129021	0.00915291	2.03844
6	S6_9858614	9858614	A	G	0.308477	-0.0339477	0.0130255	0.00915425	2.03838
6	S6_21652477	21652477	G	A	0.327597	0.0291106	0.0111699	0.00915629	2.03828
6	S6_15847523	15847523	A	G	0.215424	0.0377862	0.0144992	0.00915826	2.03819
18	S18_1629379	1629379	G	A	0.315806	0.0323671	0.0124213	0.00916645	2.0378
12	S12_27976012	27976012	G	A	0.165392	-0.0403242	0.0154763	0.00917307	2.03749
4	S4_21689877	21689877	A	G	0.261313	-0.0351208	0.0134805	0.00917937	2.03719
14	S14_9541560	9541560	A	G	0.185787	-0.0469602	0.0180269	0.00918733	2.03681
12	S12_25569511	25569511	A	G	0.193435	-0.0387492	0.0148749	0.00918748	2.0368
6	S6_18754194	18754194	A	G	0.260038	0.0378782	0.0145412	0.00919064	2.03665
17	S17_24369151	24369151	A	G	0.465385	-0.0384281	0.014753	0.00919357	2.03652
16	S16_3435144	3435144	A	G	0.317081	-0.0316232	0.0121423	0.00920384	2.03603
14	S14_1164798	1164798	A	G	0.19471	-0.0421462	0.0161831	0.00920546	2.03595
14	S14_2140933	2140933	A	G	0.052352	-0.0877834	0.0337075	0.00920712	2.03588
12	S12_2135662	2135662	G	A	0.216061	0.0375811	0.0144319	0.00921353	2.03557
11	S11_24683535	24683535	A	G	0.130975	0.0461414	0.0177194	0.00921412	2.03555
14	S14_1048454	1048454	A	G	0.195666	-0.0426232	0.0163689	0.00921667	2.03543
11	S11_9538571	9538571	A	G	0.0752071	0.0498355	0.0191441	0.00923647	2.03449
11	S11_9538592	9538592	A	G	0.0752071	0.0498355	0.0191441	0.00923647	2.03449
15	S15_1672565	1672565	A	G	0.121096	-0.0477199	0.0183379	0.00926106	2.03334
1	S1_29273047	29273047	A	G	0.172084	-0.0461177	0.0177267	0.00927929	2.03249
14	S14_13882270	13882270	A	G	0.185468	-0.0471836	0.0181379	0.00928502	2.03222
9	S9_22863598	22863598	A	G	0.163161	0.040885	0.0157181	0.00929155	2.03191
9	S9_22863613	22863613	A	G	0.163161	0.040885	0.0157181	0.00929155	2.03191
17	S17_24434186	24434186	A	G	0.170491	0.0403933	0.0155299	0.00929512	2.03174
1	S1_30338971	30338971	A	G	0.0930529	-0.0555871	0.0213751	0.0093074	2.03117
10	S10_1056390	1056390	A	G	0.283301	0.0315493	0.0121336	0.00931832	2.03066
11	S11_4400685	4400685	G	A	0.0892288	0.0536384	0.0206337	0.0093346	2.0299
11	S11_6281420	6281420	G	A	0.303697	0.0322412	0.0124034	0.00933937	2.02968
3	S3_8483446	8483446	G	A	0.13956	-0.0571147	0.0219726	0.00933983	2.02966
7	S7_25731306	25731306	A	G	0.123964	0.0454313	0.0174795	0.00934643	2.02935
7	S7_25731307	25731307	A	G	0.123964	0.0454313	0.0174795	0.00934643	2.02935
12	S12_1683695	1683695	A	G	0.29796	0.0337318	0.0129793	0.00935231	2.02908
12	S12_28090092	28090092	A	G	0.162843	-0.0406564	0.0156496	0.00937912	2.02784
1	S1_20956801	20956801	A	G	0.16826	-0.0412339	0.0158735	0.00938606	2.02752
16	S16_21625686	21625686	G	A	0.202677	0.0387998	0.0149366	0.0093869	2.02748
7	S7_24121664	24121664	A	G	0.171128	-0.0380743	0.0146578	0.00938913	2.02737
9	S9_23590068	23590068	G	A	0.444869	-0.0297592	0.0114577	0.00939566	2.02707
8	S8_31745104	31745104	A	G	0.0742511	-0.0600823	0.0231327	0.00939623	2.02705
6	S6_15710947	15710947	A	G	0.265456	0.0294893	0.0113551	0.00940416	2.02668
8	S8_2856118	2856118	A	G	0.110261	0.0488133	0.0187961	0.00940421	2.02668
8	S8_32582728	32582728	G	A	0.160293	-0.0413238	0.0159146	0.00941542	2.02616
6	S6_17239976	17239976	A	G	0.216699	0.0377074	0.0145257	0.00943438	2.02529
13	S13_4004804	4004804	A	G	0.118681	0.0594112	0.022888	0.00943879	2.02508
8	S8_32048671	32048671	A	G	0.0611855	-0.0667842	0.0257302	0.00944366	2.02486
2	S2_27932340	27932340	A	G	0.0691523	-0.0639364	0.0246359	0.00945225	2.02446
2	S2_27940034	27940034	A	G	0.0691523	-0.0639364	0.0246359	0.00945225	2.02446
10	S10_2318142	2318142	A	G	0.0927342	0.0525905	0.0202663	0.00945994	2.02411
10	S10_701593	701593	A	G	0.0956044	0.0694442	0.0267615	0.00946096	2.02406
11	S11_8143526	8143526	A	G	0.263862	0.035626	0.013731	0.00947122	2.02359
9	S9_7227114	7227114	G	A	0.222527	0.0515792	0.0198811	0.00947598	2.02338
11	S11_8166005	8166005	G	A	0.408222	0.031757	0.0122407	0.00947622	2.02336
9	S9_8124904	8124904	A	G	0.186743	0.041534	0.0160115	0.00948642	2.0229
2	S2_14305182	14305182	G	A	0.101976	-0.0508457	0.0196057	0.00950292	2.02214
11	S11_12469756	12469756	A	G	0.198534	-0.042364	0.0163389	0.00951906	2.02141
6	S6_17218829	17218829	A	G	0.218292	0.0376008	0.0145041	0.00953023	2.0209
2	S2_13670623	13670623	A	G	0.374442	0.0272178	0.0104999	0.00953681	2.0206
15	S15_856537	856537	A	G	0.127151	0.0439072	0.0169403	0.00954522	2.02021
11	S11_24283030	24283030	A	G	0.291268	-0.033508	0.0129281	0.00954565	2.02019
6	S6_23247792	23247792	A	G	0.0771192	0.0546206	0.0210779	0.00955957	2.01956
6	S6_10760649	10760649	A	G	0.209369	-0.0364466	0.0140661	0.00956726	2.01921
2	S2_29027698	29027698	A	G	0.0608668	-0.067422	0.026029	0.00959028	2.01817
15	S15_10213475	10213475	A	G	0.269917	-0.0281156	0.0108545	0.00959114	2.01813
11	S11_17406314	17406314	A	G	0.265456	0.038268	0.0147763	0.00960244	2.01762
1	S1_31073852	31073852	G	A	0.433078	-0.0269509	0.0104065	0.0096028	2.0176
1	S1_1583263	1583263	A	G	0.192161	0.0388449	0.0150013	0.0096133	2.01713
6	S6_14219323	14219323	A	G	0.218929	0.0376624	0.0145453	0.00961679	2.01697
2	S2_7291989	7291989	A	G	0.0666029	0.0653429	0.0252373	0.00962155	2.01675
8	S8_3781360	3781360	A	G	0.0592734	0.0624211	0.0241131	0.00963445	2.01617
8	S8_3781390	3781390	A	G	0.0592734	0.0624211	0.0241131	0.00963445	2.01617
4	S4_25237543	25237543	A	G	0.0525813	0.0717344	0.0277169	0.00965051	2.01545
9	S9_213446	213446	G	A	0.356597	0.03233	0.0124924	0.0096543	2.01528
9	S9_213452	213452	G	A	0.356597	0.03233	0.0124924	0.0096543	2.01528
18	S18_6104206	6104206	A	G	0.499044	0.0304198	0.0117562	0.00966599	2.01475
11	S11_8166914	8166914	G	A	0.389739	0.0318971	0.012328	0.00967104	2.01453
3	S3_23029419	23029419	A	G	0.238368	-0.0378794	0.0146429	0.00968487	2.01391
2	S2_7332440	7332440	A	G	0.0666029	0.0653058	0.0252473	0.00969157	2.01361
2	S2_24608011	24608011	G	A	0.345762	0.0300351	0.0116121	0.00969497	2.01345
8	S8_7014218	7014218	A	G	0.0741758	-0.070439	0.027235	0.00969998	2.01323
18	S18_6033896	6033896	A	G	0.335883	-0.0340277	0.0131588	0.00971198	2.01269
7	S7_21796152	21796152	G	A	0.397068	-0.0302534	0.0116998	0.00971547	2.01254
14	S14_10529845	10529845	G	A	0.472275	-0.030298	0.0117172	0.00971623	2.0125
14	S14_11741570	11741570	A	G	0.342256	0.0342379	0.0132428	0.00972679	2.01203
6	S6_14357655	14357655	A	G	0.152645	0.0450433	0.0174235	0.00973201	2.0118
7	S7_24326029	24326029	A	G	0.277565	-0.0333793	0.0129125	0.0097369	2.01158
7	S7_24059082	24059082	A	G	0.174315	0.040789	0.0157793	0.00973861	2.0115
2	S2_16244844	16244844	A	G	0.204589	-0.0411449	0.0159193	0.0097496	2.01101
11	S11_6281230	6281230	G	A	0.268005	0.0320909	0.0124206	0.00977516	2.00988
9	S9_23599698	23599698	A	G	0.21383	0.0380951	0.0147482	0.00979348	2.00906
10	S10_57916	57916	A	G	0.104396	0.0657728	0.0254656	0.00979994	2.00878
10	S10_70689	70689	A	G	0.104396	0.0657728	0.0254656	0.00979994	2.00878
8	S8_31558146	31558146	A	G	0.0627788	-0.0655725	0.0253928	0.00981364	2.00817
2	S2_1405757	1405757	G	A	0.253027	0.0359565	0.0139243	0.00981507	2.00811
1	S1_31763479	31763479	A	G	0.0793499	-0.0494188	0.0191398	0.00982311	2.00775
1	S1_31763482	31763482	A	G	0.0793499	-0.0494188	0.0191398	0.00982311	2.00775
4	S4_21574763	21574763	A	G	0.261632	-0.0351922	0.0136306	0.00982697	2.00758
14	S14_1410093	1410093	A	G	0.263225	-0.037088	0.0143674	0.0098398	2.00701
5	S5_26358072	26358072	A	G	0.0751138	-0.0848659	0.0328762	0.00984066	2.00698
11	S11_25006247	25006247	A	G	0.141173	0.0434888	0.0168493	0.00985017	2.00656
9	S9_24484630	24484630	A	G	0.0911409	0.0552628	0.0214169	0.00987033	2.00567
14	S14_2762404	2762404	G	A	0.277247	0.0349889	0.0135618	0.00988102	2.0052
16	S16_21632585	21632585	A	G	0.456979	-0.028873	0.0111914	0.00988182	2.00516
8	S8_32577342	32577342	G	A	0.151052	-0.0425745	0.0165048	0.00989374	2.00464
6	S6_26188708	26188708	G	A	0.246703	0.0436716	0.0169312	0.00989858	2.00443
18	S18_2790079	2790079	A	G	0.0527473	0.0866827	0.0336173	0.00992268	2.00337
4	S4_2477427	2477427	A	G	0.220204	-0.0388414	0.0150639	0.00992459	2.00329
11	S11_8165819	8165819	A	G	0.477693	-0.0257827	0.010001	0.00993718	2.00274
11	S11_8165820	8165820	A	G	0.477693	-0.0257827	0.010001	0.00993718	2.00274
15	S15_856524	856524	A	G	0.12747	0.0436156	0.0169225	0.00995535	2.00194
8	S8_32102197	32102197	G	A	0.316125	-0.0324539	0.0125932	0.00996334	2.0016
15	S15_10692156	10692156	A	G	0.182282	-0.0444397	0.0172458	0.00997071	2.00127
9	S9_24545431	24545431	A	G	0.110261	0.0446542	0.017332	0.00998362	2.00071
9	S9_22137842	22137842	A	G	0.364563	-0.0288502	0.0111986	0.00998801	2.00052
1	S1_30700412	30700412	A	G	0.425112	0.0329549	0.0127932	0.00999616	2.00017
2	S2_15156934	15156934	G	A	0.270873	-0.0344814	0.0133863	0.00999875	2.00005
2	S2_942288	942288	A	G	0.142766	-0.0444097	0.0172424	0.0100065	1.99972
8	S8_31507842	31507842	A	G	0.0627788	-0.0646432	0.0251004	0.0100129	1.99944
7	S7_24529312	24529312	G	A	0.403442	0.0338082	0.0131282	0.010017	1.99926
6	S6_14196898	14196898	A	G	0.219248	0.037363	0.0145094	0.0100216	1.99906
6	S6_4796056	4796056	A	G	0.114404	0.0475439	0.0184657	0.0100321	1.99861
9	S9_221753	221753	G	A	0.38942	0.0298699	0.0116018	0.0100358	1.99845
14	S14_385504	385504	A	G	0.0748885	0.0524149	0.0203598	0.0100404	1.99825
15	S15_2535651	2535651	A	G	0.054812	-0.0642242	0.0249514	0.0100538	1.99767
11	S11_23264779	23264779	A	G	0.466858	0.0313573	0.0121833	0.0100586	1.99746
13	S13_7249847	7249847	A	G	0.390057	-0.0337369	0.013108	0.0100596	1.99742
9	S9_7213774	7213774	A	G	0.184066	0.0532285	0.0206826	0.0100651	1.99718
15	S15_1261617	1261617	A	G	0.476418	0.0310224	0.0120542	0.0100653	1.99717
14	S14_12753423	12753423	A	G	0.460803	0.0319117	0.0123999	0.0100666	1.99712
8	S8_3192771	3192771	A	G	0.0637349	0.0594852	0.0231161	0.0100727	1.99685
11	S11_5544866	5544866	A	G	0.107075	0.0465216	0.0180803	0.0100807	1.99651
6	S6_11083990	11083990	A	G	0.135755	-0.0440771	0.0171317	0.0100867	1.99625
14	S14_12737183	12737183	G	A	0.438177	-0.0315955	0.0122809	0.0100898	1.99612
1	S1_17524739	17524739	A	G	0.189011	0.051011	0.0198316	0.010105	1.99546
11	S11_9538618	9538618	A	G	0.0748885	0.0492686	0.019157	0.010116	1.99499
9	S9_23599722	23599722	A	G	0.214149	0.0379058	0.014739	0.0101168	1.99496
2	S2_29370614	29370614	A	G	0.117591	0.047998	0.0186636	0.0101188	1.99487
1	S1_30648852	30648852	G	A	0.214786	-0.0395411	0.0153761	0.010123	1.99469
12	S12_25685051	25685051	A	G	0.494583	0.0277377	0.0107878	0.0101343	1.99421
1	S1_29426645	29426645	A	G	0.110261	0.0471074	0.0183216	0.0101362	1.99412
1	S1_22751948	22751948	A	G	0.227215	-0.038008	0.0147851	0.0101495	1.99356
2	S2_13670617	13670617	A	G	0.374442	0.0269621	0.0104888	0.0101537	1.99338
2	S2_13670620	13670620	A	G	0.374442	0.0269621	0.0104888	0.0101537	1.99338
6	S6_14986964	14986964	A	G	0.204589	0.0380059	0.0147859	0.0101575	1.99321
15	S15_1179024	1179024	G	A	0.446144	0.0271306	0.0105553	0.0101603	1.99309
9	S9_19404645	19404645	A	G	0.371574	-0.0311798	0.0121307	0.0101606	1.99308
2	S2_20620183	20620183	A	G	0.289675	0.0355765	0.0138427	0.0101685	1.99274
14	S14_16408485	16408485	A	G	0.152645	0.0423898	0.0164947	0.0101727	1.99256
1	S1_22545593	22545593	A	G	0.203314	-0.0391612	0.0152417	0.0101891	1.99186
6	S6_8680508	8680508	A	G	0.195985	0.0381797	0.014861	0.0101957	1.99158
6	S6_10420199	10420199	A	G	0.0516484	-0.0926982	0.036082	0.0101963	1.99156
12	S12_28033577	28033577	A	G	0.161887	-0.0414106	0.0161198	0.0102014	1.99134
2	S2_22476305	22476305	A	G	0.0936902	0.0515274	0.0200603	0.0102103	1.99096
6	S6_26724472	26724472	A	G	0.368069	-0.0337679	0.0131466	0.0102123	1.99088
3	S3_17032272	17032272	A	G	0.362637	0.0442196	0.0172171	0.0102183	1.99062
18	S18_2743672	2743672	A	G	0.093956	0.0674946	0.0262835	0.0102302	1.99012
6	S6_17390557	17390557	A	G	0.320905	0.0293115	0.0114147	0.0102322	1.99003
6	S6_23149605	23149605	A	G	0.0936902	0.0507315	0.0197571	0.010236	1.98987
8	S8_4766310	4766310	A	G	0.494901	-0.0332067	0.0129352	0.0102539	1.98911
15	S15_11699488	11699488	G	A	0.313257	0.0331295	0.0129063	0.0102605	1.98883
15	S15_11699514	11699514	G	A	0.313257	0.0331295	0.0129063	0.0102605	1.98883
11	S11_6356777	6356777	A	G	0.480242	-0.0286112	0.0111463	0.0102616	1.98878
1	S1_26472868	26472868	A	G	0.0561457	0.0939085	0.0365874	0.0102675	1.98854
1	S1_26472871	26472871	A	G	0.0561457	0.0939085	0.0365874	0.0102675	1.98854
11	S11_4584162	4584162	A	G	0.0975143	0.0524881	0.0204517	0.0102747	1.98823
3	S3_22769635	22769635	A	G	0.246973	-0.0356202	0.0138793	0.0102751	1.98821
2	S2_24923094	24923094	A	G	0.123646	0.0426688	0.0166269	0.0102805	1.98799
2	S2_24923115	24923115	A	G	0.123646	0.0426688	0.0166269	0.0102805	1.98799
8	S8_2293370	2293370	G	A	0.153601	-0.0432458	0.0168524	0.0102837	1.98785
15	S15_1342347	1342347	G	A	0.245379	-0.0348355	0.0135786	0.0103036	1.98701
5	S5_25297764	25297764	A	G	0.136074	0.0445714	0.0173741	0.0103061	1.98691
2	S2_4824508	4824508	A	G	0.31007	-0.0342214	0.0133428	0.0103241	1.98615
17	S17_19189610	19189610	G	A	0.31262	0.0328229	0.0127993	0.0103343	1.98572
11	S11_4341434	4341434	A	G	0.102932	0.0465712	0.0181622	0.0103421	1.98539
11	S11_9722295	9722295	A	G	0.15137	0.0415315	0.0161979	0.0103472	1.98518
6	S6_11863510	11863510	A	G	0.448693	0.0330778	0.0129019	0.0103538	1.9849
15	S15_7324302	7324302	A	G	0.323773	-0.0331335	0.0129245	0.0103585	1.9847
17	S17_19300626	19300626	G	A	0.237731	0.0358285	0.0139781	0.0103717	1.98415
9	S9_1725749	1725749	A	G	0.401648	0.0422312	0.0164762	0.0103721	1.98413
10	S10_1336531	1336531	G	A	0.199451	0.0502868	0.0196192	0.0103731	1.98409
12	S12_5602738	5602738	A	G	0.218611	0.0360767	0.0140766	0.0103805	1.98378
15	S15_1179023	1179023	G	A	0.445825	0.0270364	0.0105508	0.0103924	1.98328
3	S3_20147591	20147591	A	G	0.404716	0.0321567	0.012549	0.0103927	1.98327
4	S4_24645104	24645104	A	G	0.067559	0.0675448	0.0263618	0.0104006	1.98294
6	S6_12930769	12930769	A	G	0.120778	-0.0472126	0.0184309	0.010419	1.98217
9	S9_7339500	7339500	A	G	0.313257	-0.0346855	0.0135413	0.0104235	1.98199
9	S9_24568196	24568196	A	G	0.381772	0.030922	0.0120728	0.0104284	1.98178
11	S11_20111649	20111649	G	A	0.355641	0.0350933	0.0137031	0.010438	1.98138
8	S8_1694432	1694432	A	G	0.143722	0.03274	0.0127869	0.0104542	1.98071
6	S6_15894160	15894160	A	G	0.218292	0.0371726	0.0145209	0.0104694	1.98008
9	S9_22829539	22829539	A	G	0.1058	0.0500139	0.0195413	0.0104856	1.97941
14	S14_11224436	11224436	A	G	0.2355	0.0383936	0.0150026	0.0104932	1.97909
14	S14_9985354	9985354	A	G	0.474725	-0.0455501	0.0178027	0.0105092	1.97843
15	S15_11749680	11749680	G	A	0.314532	0.0330954	0.0129377	0.0105261	1.97773
16	S16_21819690	21819690	A	G	0.332696	-0.032868	0.0128494	0.0105294	1.9776
3	S3_9772400	9772400	A	G	0.146909	-0.0445266	0.0174116	0.0105488	1.9768
8	S8_178940	178940	A	G	0.177183	-0.039048	0.0152715	0.0105602	1.97633
6	S6_9971417	9971417	A	G	0.203314	0.0364914	0.0142716	0.0105603	1.97632
14	S14_7628047	7628047	G	A	0.224725	0.053082	0.0207607	0.0105624	1.97624
15	S15_2637109	2637109	G	A	0.185714	-0.0476119	0.0186245	0.0105756	1.97569
6	S6_11216679	11216679	A	G	0.168579	0.0414221	0.0162069	0.0105934	1.97496
6	S6_23251329	23251329	A	G	0.33174	0.0326992	0.0127943	0.0105956	1.97487
17	S17_20168654	20168654	A	G	0.219248	0.0341936	0.0133793	0.0105973	1.9748
9	S9_15845692	15845692	A	G	0.357234	0.0356123	0.0139356	0.0106038	1.97454
11	S11_7149015	7149015	A	G	0.475781	-0.0263937	0.0103301	0.0106181	1.97395
8	S8_1741873	1741873	G	A	0.297642	-0.0343175	0.0134315	0.0106189	1.97392
12	S12_6547133	6547133	A	G	0.298598	-0.0299008	0.011703	0.01062	1.97388
9	S9_8098249	8098249	A	G	0.183875	0.0415366	0.0162593	0.0106297	1.97348
11	S11_7076468	7076468	A	G	0.153282	-0.0441819	0.0173011	0.0106585	1.9723
11	S11_6255199	6255199	A	G	0.237094	0.0371776	0.0145592	0.0106633	1.97211
14	S14_1823587	1823587	A	G	0.327473	-0.0497874	0.0194994	0.0106713	1.97178
6	S6_6577602	6577602	A	G	0.13225	-0.0439231	0.0172029	0.0106727	1.97173
14	S14_12330856	12330856	A	G	0.459528	0.032635	0.0127827	0.0106783	1.9715
10	S10_839016	839016	A	G	0.0618228	0.0636023	0.0249155	0.0106885	1.97108
14	S14_24101149	24101149	A	G	0.415233	-0.0294773	0.0115488	0.0106978	1.97071
6	S6_18521681	18521681	A	G	0.260994	0.0353323	0.0138437	0.0107036	1.97047
15	S15_6733405	6733405	A	G	0.29796	-0.0319496	0.0125194	0.0107106	1.97019
10	S10_20045078	20045078	A	G	0.24011	0.0458984	0.0179874	0.0107201	1.9698
1	S1_2227407	2227407	G	A	0.0854047	0.0563679	0.0220912	0.0107228	1.96969
6	S6_14215015	14215015	A	G	0.217017	0.0369617	0.0144903	0.010748	1.96867
17	S17_18846061	18846061	A	G	0.236138	0.0337353	0.0132258	0.0107503	1.96858
15	S15_2667218	2667218	A	G	0.0745698	-0.0557292	0.021849	0.0107524	1.96849
6	S6_9002174	9002174	G	A	0.373486	0.0265547	0.010413	0.0107677	1.96788
18	S18_5989772	5989772	A	G	0.337476	-0.0326397	0.0128017	0.0107833	1.96725
18	S18_5989792	5989792	A	G	0.337476	-0.0326397	0.0128017	0.0107833	1.96725
11	S11_23235815	23235815	A	G	0.475143	0.0317435	0.0124502	0.0107836	1.96724
3	S3_6914595	6914595	A	G	0.0975143	-0.0523044	0.0205173	0.0107943	1.96681
2	S2_31558741	31558741	A	G	0.498407	0.0283893	0.0111363	0.0107953	1.96677
5	S5_23064890	23064890	G	A	0.446144	0.0313161	0.0122851	0.0107996	1.96659
1	S1_29426631	29426631	A	G	0.0516484	0.0868503	0.034071	0.0108002	1.96657
1	S1_29081075	29081075	A	G	0.134066	-0.0678509	0.0266226	0.0108149	1.96598
18	S18_728857	728857	A	G	0.473231	-0.0310692	0.0121909	0.0108171	1.96589
3	S3_26912531	26912531	A	G	0.288719	-0.0320596	0.0125806	0.0108237	1.96562
11	S11_9070980	9070980	A	G	0.0662843	0.0607717	0.0238497	0.0108308	1.96534
16	S16_6787572	6787572	A	G	0.170172	-0.0401411	0.0157541	0.0108347	1.96518
2	S2_10738071	10738071	A	G	0.0789074	-0.0805576	0.0316167	0.0108358	1.96514
2	S2_10738077	10738077	A	G	0.0789074	-0.0805576	0.0316167	0.0108358	1.96514
2	S2_4863771	4863771	A	G	0.312301	-0.0338716	0.0132948	0.0108427	1.96486
15	S15_528102	528102	A	G	0.136074	-0.0462753	0.0181645	0.0108478	1.96466
15	S15_957151	957151	A	G	0.0602294	-0.0612778	0.024054	0.0108494	1.96459
12	S12_3487854	3487854	A	G	0.0965583	0.0528111	0.0207345	0.0108649	1.96397
14	S14_1790834	1790834	A	G	0.230402	-0.038437	0.0150918	0.0108688	1.96382
1	S1_30497140	30497140	A	G	0.107393	-0.0518938	0.0203776	0.0108773	1.96348
2	S2_1222890	1222890	G	A	0.203314	-0.0381452	0.0149803	0.0108852	1.96316
6	S6_14630690	14630690	A	G	0.292543	-0.0317635	0.0124748	0.0108897	1.96298
4	S4_11076197	11076197	A	G	0.0857143	0.0787075	0.0309171	0.0109039	1.96242
2	S2_11886725	11886725	G	A	0.440408	0.0326057	0.0128093	0.0109129	1.96206
6	S6_12326096	12326096	A	G	0.154238	-0.041535	0.0163179	0.0109164	1.96192
1	S1_30211820	30211820	A	G	0.0506692	-0.074458	0.0292532	0.0109187	1.96183
5	S5_25416350	25416350	A	G	0.154238	0.0369242	0.0145101	0.0109365	1.96112
13	S13_1468125	1468125	A	G	0.176546	-0.0433006	0.017016	0.0109369	1.96111
13	S13_1468126	1468126	A	G	0.176546	-0.0433006	0.017016	0.0109369	1.96111
8	S8_28339972	28339972	A	G	0.397706	0.0334376	0.013141	0.0109424	1.96089
18	S18_677021	677021	G	A	0.239006	0.0363118	0.0142718	0.0109498	1.96059
1	S1_30184494	30184494	A	G	0.0997451	-0.0527738	0.0207422	0.0109507	1.96056
10	S10_20839024	20839024	A	G	0.21638	0.0358602	0.0140954	0.0109559	1.96035
4	S4_21564847	21564847	A	G	0.313576	-0.0324346	0.0127496	0.0109599	1.96019
2	S2_32145665	32145665	A	G	0.0981517	0.0500947	0.0196934	0.0109676	1.95989
2	S2_13670622	13670622	A	G	0.374124	0.02668	0.0104892	0.0109726	1.95969
11	S11_8363014	8363014	A	G	0.0710644	0.0554535	0.0218019	0.0109744	1.95962
11	S11_8363019	8363019	A	G	0.0710644	0.0554535	0.0218019	0.0109744	1.95962
6	S6_17962317	17962317	G	A	0.340982	-0.0297241	0.0116866	0.0109765	1.95954
6	S6_14229047	14229047	A	G	0.217017	0.0370041	0.0145522	0.0109951	1.9588
8	S8_16293146	16293146	G	A	0.188974	0.0388238	0.0152689	0.0110011	1.95856
6	S6_19690347	19690347	A	G	0.182919	-0.0403643	0.0158792	0.0110234	1.95768
17	S17_11720477	11720477	A	G	0.469231	0.0470382	0.018507	0.0110332	1.9573
8	S8_3236245	3236245	A	G	0.144678	0.0414022	0.0162961	0.0110656	1.95603
14	S14_11275195	11275195	A	G	0.402167	0.0292011	0.0114973	0.0110908	1.95504
18	S18_477776	477776	A	G	0.303059	0.0330008	0.0129955	0.0111044	1.9545
9	S9_22000081	22000081	A	G	0.197259	-0.0383004	0.0150827	0.0111058	1.95445
8	S8_1694724	1694724	A	G	0.110899	0.0423794	0.0166895	0.011108	1.95436
2	S2_11846325	11846325	G	A	0.436265	0.0328032	0.0129184	0.0111088	1.95433
6	S6_18774553	18774553	A	G	0.282345	0.0345856	0.0136211	0.0111133	1.95416
9	S9_23970072	23970072	A	G	0.472594	0.0306573	0.0120746	0.0111176	1.95399
8	S8_2859287	2859287	A	G	0.170172	0.0412547	0.0162502	0.0111259	1.95366
1	S1_29523033	29523033	A	G	0.464946	-0.0287352	0.0113236	0.0111601	1.95233
3	S3_23659226	23659226	A	G	0.3	-0.0422167	0.0166365	0.0111617	1.95227
6	S6_17251766	17251766	A	G	0.213512	0.0374259	0.0147498	0.0111684	1.95201
5	S5_420211	420211	A	G	0.201721	0.0391301	0.0154251	0.0111876	1.95126
1	S1_25091674	25091674	A	G	0.181644	-0.0355953	0.014033	0.0111953	1.95096
11	S11_7761089	7761089	A	G	0.0608668	0.0618446	0.024382	0.011197	1.9509
2	S2_13670616	13670616	A	G	0.374442	0.0266	0.010488	0.0112052	1.95058
4	S4_24670218	24670218	A	G	0.350223	0.0268918	0.0106031	0.0112057	1.95056
2	S2_24163298	24163298	G	A	0.286488	0.0353206	0.0139268	0.0112073	1.9505
11	S11_7609456	7609456	A	G	0.0898662	0.0526658	0.0207661	0.0112083	1.95046
18	S18_1692572	1692572	A	G	0.376673	-0.0315509	0.0124408	0.01121	1.95039
14	S14_24101025	24101025	A	G	0.412046	-0.0292795	0.0115473	0.0112252	1.94981
8	S8_4818620	4818620	G	A	0.426386	0.032361	0.0127629	0.0112273	1.94972
18	S18_1564693	1564693	G	A	0.376992	-0.0314982	0.0124236	0.0112336	1.94948
11	S11_14800647	14800647	A	G	0.228489	0.0367386	0.0144911	0.0112366	1.94937
15	S15_11749663	11749663	G	A	0.31485	0.0328249	0.012949	0.0112465	1.94898
14	S14_1399397	1399397	G	A	0.233588	0.0354443	0.0139871	0.0112743	1.94791
8	S8_795574	795574	A	G	0.081262	-0.0555834	0.0219359	0.01128	1.94769
15	S15_9087472	9087472	A	G	0.246335	-0.037919	0.0149653	0.0112836	1.94755
11	S11_4994720	4994720	G	A	0.263544	-0.0360155	0.0142142	0.0112844	1.94752
11	S11_4994724	4994724	G	A	0.263544	-0.0360155	0.0142142	0.0112844	1.94752
4	S4_21675965	21675965	A	G	0.258764	-0.0341993	0.0134986	0.0112915	1.94725
6	S6_18955388	18955388	A	G	0.435309	0.0329409	0.0130031	0.011299	1.94696
15	S15_11713974	11713974	G	A	0.299235	0.0329333	0.0130013	0.0113065	1.94667
7	S7_25436181	25436181	G	A	0.123327	0.0462315	0.018253	0.0113151	1.94634
7	S7_25436182	25436182	G	A	0.123327	0.0462315	0.018253	0.0113151	1.94634
15	S15_189189	189189	A	G	0.0506692	-0.0674356	0.026626	0.0113189	1.9462
6	S6_15948723	15948723	A	G	0.124602	-0.0465278	0.0183725	0.0113265	1.9459
11	S11_9002624	9002624	A	G	0.255495	-0.0470978	0.0185977	0.0113267	1.9459
11	S11_7733575	7733575	A	G	0.0602294	0.0622577	0.0245866	0.0113354	1.94556
2	S2_23410199	23410199	G	A	0.45921	0.0338774	0.0133798	0.0113422	1.9453
8	S8_23775810	23775810	A	G	0.244423	-0.0330024	0.0130363	0.0113552	1.94481
8	S8_229422	229422	A	G	0.178776	-0.0385134	0.0152138	0.0113587	1.94467
11	S11_8167020	8167020	G	A	0.402804	0.0326282	0.0128891	0.0113592	1.94465
12	S12_26926093	26926093	A	G	0.264818	-0.0334792	0.0132255	0.0113602	1.94461
8	S8_32441977	32441977	G	A	0.0579987	-0.0648514	0.0256199	0.0113645	1.94445
9	S9_25030530	25030530	A	G	0.325366	0.03234	0.0127769	0.0113697	1.94425
7	S7_25197174	25197174	G	A	0.140217	0.0444566	0.017565	0.0113744	1.94407
15	S15_10553111	10553111	A	G	0.174634	-0.0449027	0.0177416	0.0113761	1.94401
6	S6_20678188	20678188	A	G	0.365838	0.0272401	0.0107642	0.0113859	1.94363
8	S8_32582749	32582749	G	A	0.160612	-0.0401584	0.0158702	0.0113924	1.94338
8	S8_32642458	32642458	G	A	0.0516484	-0.0925439	0.0365727	0.0113931	1.94336
17	S17_23294030	23294030	A	G	0.343212	0.0305485	0.0120751	0.0114104	1.9427
6	S6_9002171	9002171	G	A	0.375398	0.026325	0.0104074	0.0114245	1.94216
2	S2_24918563	24918563	G	A	0.354366	-0.0285849	0.0113018	0.0114309	1.94192
11	S11_7149031	7149031	A	G	0.486616	0.0257948	0.0102	0.0114415	1.94152
2	S2_15805285	15805285	A	G	0.29011	-0.0451565	0.0178594	0.0114569	1.94093
14	S14_11580527	11580527	G	A	0.265137	-0.0336002	0.0132902	0.0114647	1.94064
1	S1_30833296	30833296	A	G	0.290631	-0.0353886	0.0139984	0.0114697	1.94045
17	S17_20159701	20159701	A	G	0.42065	0.0261596	0.0103483	0.0114741	1.94028
14	S14_21917002	21917002	A	G	0.228808	-0.0310877	0.0122992	0.0114841	1.9399
11	S11_7148938	7148938	G	A	0.229446	0.0349219	0.0138179	0.0114947	1.9395
11	S11_8845916	8845916	A	G	0.0650096	0.0607666	0.0240459	0.0115007	1.93928
8	S8_1694399	1694399	A	G	0.146909	0.0322541	0.0127635	0.011502	1.93923
9	S9_24976120	24976120	A	G	0.437221	0.0324969	0.01286	0.0115048	1.93912
10	S10_11365620	11365620	A	G	0.165711	-0.0418941	0.0165791	0.0115068	1.93905
7	S7_19426078	19426078	A	G	0.137667	0.0362252	0.0143369	0.0115133	1.9388
11	S11_9899883	9899883	A	G	0.313894	0.0325712	0.0128911	0.011516	1.9387
8	S8_4302907	4302907	G	A	0.477693	0.0300344	0.0118887	0.0115272	1.93828
18	S18_1294273	1294273	A	G	0.0857234	0.0567505	0.0224695	0.0115477	1.9375
6	S6_17240275	17240275	A	G	0.354366	0.0323648	0.0128182	0.0115725	1.93657
16	S16_17130347	17130347	G	A	0.246335	0.0362112	0.0143419	0.0115748	1.93649
9	S9_23369676	23369676	A	G	0.375398	0.0311866	0.012352	0.011576	1.93644
16	S16_22646083	22646083	A	G	0.42798	-0.0307542	0.0121825	0.0115879	1.936
16	S16_22646100	22646100	A	G	0.42798	-0.0307542	0.0121825	0.0115879	1.936
6	S6_15835123	15835123	A	G	0.175275	-0.0491888	0.0194851	0.0115886	1.93597
4	S4_4838244	4838244	A	G	0.0818993	0.0548565	0.0217332	0.0115999	1.93555
15	S15_7935920	7935920	A	G	0.248901	0.0509497	0.0201888	0.0116141	1.93501
11	S11_9044896	9044896	A	G	0.169853	0.039035	0.015469	0.0116218	1.93473
14	S14_21030154	21030154	G	A	0.338751	-0.0279477	0.0110756	0.0116241	1.93464
14	S14_24110544	24110544	A	G	0.386871	-0.0280185	0.0111049	0.0116329	1.93431
1	S1_30464311	30464311	A	G	0.130656	-0.0416113	0.0164925	0.0116341	1.93427
15	S15_1469478	1469478	A	G	0.160612	0.0406829	0.0161275	0.01165	1.93367
6	S6_20211628	20211628	A	G	0.255258	-0.0350008	0.0138762	0.0116571	1.93341
14	S14_1410116	1410116	A	G	0.262269	-0.0362822	0.0143904	0.0116929	1.93208
14	S14_13308707	13308707	A	G	0.25972	-0.0388803	0.0154218	0.0116982	1.93188
11	S11_4260944	4260944	A	G	0.335564	0.0315687	0.0125218	0.011699	1.93185
8	S8_31667174	31667174	A	G	0.0615041	-0.0644484	0.0255645	0.0117018	1.93175
9	S9_1906673	1906673	G	A	0.219248	0.0363742	0.0144298	0.0117097	1.93145
2	S2_8236737	8236737	A	G	0.169216	-0.0413905	0.0164222	0.011722	1.931
2	S2_24984088	24984088	A	G	0.147228	0.0424763	0.0168588	0.0117512	1.92992
3	S3_26404473	26404473	A	G	0.399618	0.0269765	0.0107113	0.0117853	1.92866
16	S16_21675992	21675992	A	G	0.47833	-0.0302743	0.0120221	0.0117951	1.9283
16	S16_21676002	21676002	A	G	0.47833	-0.0302743	0.0120221	0.0117951	1.9283
6	S6_16934996	16934996	A	G	0.12269	-0.0465286	0.0184779	0.0118001	1.92811
7	S7_24059332	24059332	A	G	0.188337	0.0385521	0.0153102	0.0118001	1.92811
5	S5_8780568	8780568	A	G	0.256533	-0.0429086	0.0170432	0.0118146	1.92758
5	S5_8780586	8780586	A	G	0.256533	-0.0429086	0.0170432	0.0118146	1.92758
2	S2_7295276	7295276	A	G	0.0662843	0.063477	0.0252193	0.0118358	1.9268
1	S1_30646868	30646868	G	A	0.302422	-0.0357234	0.0141932	0.0118381	1.92672
6	S6_18005786	18005786	G	A	0.262269	-0.032869	0.0130594	0.0118396	1.92666
6	S6_14986978	14986978	A	G	0.203952	0.0372184	0.0147896	0.011852	1.92621
17	S17_19293243	19293243	G	A	0.277247	0.0334227	0.0132832	0.0118642	1.92576
9	S9_24411188	24411188	G	A	0.313894	-0.0320924	0.0127552	0.0118688	1.92559
11	S11_23234565	23234565	A	G	0.474825	0.0310946	0.012359	0.0118714	1.9255
1	S1_26000542	26000542	A	G	0.0710644	0.0592368	0.0235454	0.0118745	1.92538
1	S1_20954181	20954181	A	G	0.168897	-0.0381668	0.0151724	0.011885	1.925
1	S1_20954182	20954182	A	G	0.168897	-0.0381668	0.0151724	0.011885	1.925
1	S1_1653437	1653437	A	G	0.253983	0.0331711	0.0131867	0.0118867	1.92494
9	S9_23332248	23332248	G	A	0.373486	-0.0304868	0.0121197	0.0118877	1.9249
9	S9_23332288	23332288	G	A	0.373486	-0.0304868	0.0121197	0.0118877	1.9249
3	S3_13619936	13619936	G	A	0.14659	-0.0469203	0.0186532	0.0118897	1.92483
6	S6_19270629	19270629	A	G	0.366794	0.0284628	0.0113169	0.0119013	1.92441
13	S13_3446255	3446255	A	G	0.0806246	-0.0582143	0.0231468	0.011903	1.92434
10	S10_888598	888598	A	G	0.0630975	0.0606655	0.0241229	0.0119081	1.92416
10	S10_888608	888608	A	G	0.0630975	0.0606655	0.0241229	0.0119081	1.92416
17	S17_10205437	10205437	G	A	0.461122	0.0300501	0.0119501	0.0119157	1.92388
13	S13_22757269	22757269	G	A	0.333516	0.0482488	0.0191873	0.011916	1.92387
3	S3_10165675	10165675	A	G	0.127788	-0.0431781	0.0171737	0.0119305	1.92334
3	S3_10165679	10165679	A	G	0.127788	-0.0431781	0.0171737	0.0119305	1.92334
6	S6_20614310	20614310	A	G	0.107393	-0.0487945	0.0194078	0.0119313	1.92331
14	S14_441835	441835	A	G	0.264181	-0.0321064	0.0127714	0.0119395	1.92301
14	S14_9793755	9793755	A	G	0.186106	-0.0455932	0.0181445	0.0119781	1.92161
6	S6_17222704	17222704	G	A	0.359146	0.0325021	0.012937	0.0119936	1.92105
1	S1_1585775	1585775	A	G	0.0876354	-0.0443143	0.0176391	0.0119954	1.92099
9	S9_220377	220377	G	A	0.359465	0.0336028	0.0133774	0.0120082	1.92052
15	S15_1331467	1331467	G	A	0.260676	-0.0329976	0.0131375	0.0120148	1.92028
9	S9_23257553	23257553	G	A	0.20427	-0.0364867	0.0145279	0.0120221	1.92002
13	S13_9358124	9358124	A	G	0.295411	-0.0285749	0.0113784	0.0120277	1.91982
3	S3_26404428	26404428	A	G	0.399618	0.0268617	0.0106972	0.0120359	1.91952
11	S11_7149024	7149024	A	G	0.476418	-0.0259031	0.0103172	0.0120506	1.91899
11	S11_20215690	20215690	G	A	0.475143	0.0279752	0.0111445	0.0120656	1.91845
15	S15_4902209	4902209	A	G	0.0630975	-0.0619956	0.0246989	0.0120714	1.91824
10	S10_850997	850997	A	G	0.174952	0.0381672	0.0152083	0.0120858	1.91772
9	S9_1719594	1719594	A	G	0.0971168	0.0737956	0.0294058	0.0120882	1.91764
18	S18_1083133	1083133	G	A	0.26928	0.0338106	0.0134731	0.0120909	1.91754
7	S7_7195454	7195454	A	G	0.388145	-0.0337466	0.0134496	0.0121034	1.91709
18	S18_6057873	6057873	A	G	0.0515933	-0.0920275	0.0366846	0.0121205	1.91648
18	S18_6057905	6057905	A	G	0.0515933	-0.0920275	0.0366846	0.0121205	1.91648
2	S2_27685622	27685622	A	G	0.136393	0.0379169	0.0151164	0.0121305	1.91612
2	S2_29110637	29110637	A	G	0.0592734	-0.0679679	0.0270992	0.0121376	1.91587
8	S8_5364217	5364217	A	G	0.434034	0.0305989	0.0122045	0.0121696	1.91472
15	S15_2258323	2258323	G	A	0.33174	-0.0321751	0.0128335	0.0121718	1.91465
12	S12_25858517	25858517	A	G	0.223391	-0.032919	0.0131312	0.0121784	1.91441
8	S8_31625059	31625059	A	G	0.0615041	-0.0641845	0.0256081	0.0121963	1.91377
17	S17_4830515	4830515	G	A	0.0544933	-0.0565047	0.0225459	0.0122033	1.91352
12	S12_2742284	2742284	A	G	0.218611	0.0403577	0.0161056	0.012217	1.91304
12	S12_2742293	2742293	A	G	0.218611	0.0403577	0.0161056	0.012217	1.91304
11	S11_5270955	5270955	A	G	0.0793499	0.0513408	0.0204895	0.0122204	1.91291
6	S6_19842824	19842824	A	G	0.0940819	0.0751359	0.0299872	0.0122244	1.91277
6	S6_19842825	19842825	A	G	0.0940819	0.0751359	0.0299872	0.0122244	1.91277
15	S15_1508920	1508920	A	G	0.462078	0.0296019	0.0118161	0.0122377	1.9123
9	S9_22747092	22747092	A	G	0.252709	0.0356846	0.0142468	0.0122537	1.91173
12	S12_30393856	30393856	G	A	0.183556	-0.03582	0.0143016	0.0122583	1.91157
11	S11_8362999	8362999	A	G	0.353091	-0.0327661	0.0130836	0.0122672	1.91125
6	S6_16806514	16806514	A	G	0.250159	0.034905	0.013939	0.0122755	1.91096
14	S14_9706308	9706308	A	G	0.161887	-0.0446676	0.0178386	0.0122805	1.91078
15	S15_147264	147264	G	A	0.280115	0.0331655	0.0132456	0.0122834	1.91068
8	S8_32854539	32854539	A	G	0.0595921	-0.0651375	0.0260204	0.0123033	1.90998
18	S18_784506	784506	A	G	0.458891	-0.0299949	0.0119822	0.0123049	1.90992
14	S14_1783928	1783928	A	G	0.231358	-0.0377816	0.015094	0.0123114	1.90969
1	S1_30320871	30320871	A	G	0.0532186	-0.0715443	0.0285868	0.012325	1.90921
8	S8_2164469	2164469	G	A	0.156469	-0.0420079	0.0167854	0.012327	1.90914
15	S15_1198525	1198525	A	G	0.142129	0.0423869	0.0169373	0.0123293	1.90906
6	S6_19371585	19371585	A	G	0.312301	0.0256936	0.0102673	0.0123332	1.90892
7	S7_24116628	24116628	A	G	0.30051	-0.0329065	0.0131499	0.012335	1.90886
3	S3_27543771	27543771	G	A	0.462715	0.030199	0.0120699	0.012349	1.90837
1	S1_29315596	29315596	A	G	0.303697	0.0336553	0.0134519	0.012353	1.90823
9	S9_24980011	24980011	A	G	0.323454	0.032255	0.0128942	0.0123663	1.90776
11	S11_14326360	14326360	G	A	0.283301	-0.0310623	0.0124176	0.0123677	1.90771
11	S11_4757775	4757775	A	G	0.0882728	0.0528588	0.0211349	0.0123835	1.90716
12	S12_2523030	2523030	G	A	0.141173	0.0454436	0.0181706	0.0123866	1.90705
8	S8_26689046	26689046	G	A	0.360989	0.0403358	0.0161288	0.0123895	1.90695
12	S12_2723612	2723612	G	A	0.423199	0.0313091	0.0125196	0.0123911	1.90689
1	S1_2227497	2227497	G	A	0.083174	0.0557037	0.022275	0.012394	1.90679
16	S16_25166240	25166240	A	G	0.149458	0.0422185	0.0168868	0.0124163	1.90601
2	S2_13670621	13670621	A	G	0.373168	0.0262192	0.0104887	0.0124277	1.90561
18	S18_1433412	1433412	A	G	0.337795	-0.0314236	0.0125708	0.0124286	1.90558
8	S8_32101980	32101980	G	A	0.318037	-0.0316289	0.0126542	0.012438	1.90525
15	S15_9533147	9533147	A	G	0.213736	-0.0503824	0.0201594	0.0124472	1.90493
11	S11_14771030	14771030	A	G	0.164436	0.0362401	0.0145022	0.0124564	1.90461
9	S9_374589	374589	G	A	0.355641	0.0340144	0.0136126	0.0124633	1.90437
3	S3_17892172	17892172	A	G	0.472594	-0.0293843	0.0117607	0.012471	1.9041
4	S4_25240573	25240573	A	G	0.0528999	0.0691655	0.0276825	0.012471	1.9041
8	S8_27109039	27109039	A	G	0.222435	-0.0379738	0.0151988	0.0124729	1.90403
2	S2_2306684	2306684	A	G	0.267368	0.0342457	0.0137092	0.0124891	1.90347
14	S14_252029	252029	A	G	0.305927	-0.0269769	0.0107995	0.0124903	1.90343
9	S9_8214284	8214284	G	A	0.133843	-0.0441153	0.0176654	0.0125153	1.90256
14	S14_11393010	11393010	A	G	0.306246	-0.0352159	0.0141026	0.0125204	1.90238
4	S4_9602482	9602482	A	G	0.0906593	0.0711928	0.0285145	0.0125345	1.90189
2	S2_11819915	11819915	G	A	0.0763736	0.0752677	0.0301487	0.0125408	1.90167
2	S2_7332424	7332424	A	G	0.0662843	0.0631899	0.025316	0.0125585	1.90106
2	S2_24924143	24924143	A	G	0.142447	0.0409487	0.0164082	0.0125738	1.90053
6	S6_12408941	12408941	A	G	0.128426	-0.0414101	0.0165932	0.0125741	1.90052
1	S1_6893073	6893073	G	A	0.405035	0.0319923	0.0128196	0.0125751	1.90049
1	S1_6893106	6893106	G	A	0.405035	0.0319923	0.0128196	0.0125751	1.90049
18	S18_722325	722325	G	A	0.238368	0.0358802	0.014381	0.0125968	1.89974
6	S6_13562735	13562735	A	G	0.225303	0.0341433	0.0136874	0.0126135	1.89916
6	S6_13562736	13562736	A	G	0.225303	0.0341433	0.0136874	0.0126135	1.89916
9	S9_22873561	22873561	A	G	0.272785	0.0313379	0.012564	0.0126218	1.89888
11	S11_4248653	4248653	A	G	0.0975143	0.0503892	0.0202068	0.0126426	1.89816
6	S6_7592650	7592650	A	G	0.302103	-0.0286621	0.0114947	0.0126487	1.89795
2	S2_1373882	1373882	G	A	0.385915	0.030546	0.0122503	0.0126491	1.89794
12	S12_2119349	2119349	G	A	0.27033	0.0472383	0.0189459	0.0126552	1.89773
2	S2_7295705	7295705	A	G	0.0656469	0.0633067	0.0253917	0.0126596	1.89758
14	S14_12327566	12327566	A	G	0.0834927	-0.0558898	0.022417	0.0126601	1.89756
14	S14_12332287	12332287	A	G	0.0834927	-0.0558898	0.022417	0.0126601	1.89756
14	S14_12332597	12332597	A	G	0.0834927	-0.0558898	0.022417	0.0126601	1.89756
6	S6_19229331	19229331	A	G	0.309751	0.0329172	0.0132034	0.0126638	1.89744
14	S14_11208644	11208644	A	G	0.237094	0.0371123	0.014887	0.012669	1.89726
16	S16_4431951	4431951	A	G	0.0659656	-0.0591457	0.0237262	0.0126725	1.89714
14	S14_1388901	1388901	A	G	0.32218	-0.0338943	0.0135998	0.0126932	1.89643
16	S16_22641137	22641137	G	A	0.412683	0.0269805	0.0108258	0.0126941	1.8964
2	S2_29373045	29373045	A	G	0.203314	0.0369779	0.0148386	0.0127023	1.89612
1	S1_30717173	30717173	G	A	0.306246	-0.0351732	0.0141145	0.0127029	1.8961
17	S17_20159568	20159568	A	G	0.336201	0.0316643	0.0127082	0.0127154	1.89567
14	S14_11718514	11718514	A	G	0.303059	0.0326525	0.0131076	0.012734	1.89504
8	S8_32582729	32582729	G	A	0.160931	-0.0395105	0.0158609	0.0127363	1.89496
11	S11_8851437	8851437	G	A	0.307839	0.0322814	0.0129615	0.0127539	1.89436
8	S8_32398803	32398803	G	A	0.0634162	-0.0625584	0.0251215	0.0127659	1.89395
11	S11_10693846	10693846	A	G	0.310389	0.0317372	0.012745	0.0127679	1.89388
16	S16_22627183	22627183	A	G	0.436902	-0.0310081	0.0124529	0.0127737	1.89368
2	S2_31398852	31398852	A	G	0.112173	0.0481608	0.0193442	0.0127857	1.89328
6	S6_12408946	12408946	A	G	0.128744	-0.0412906	0.0165859	0.0127921	1.89306
14	S14_10654334	10654334	A	G	0.497769	0.0319496	0.012834	0.0127945	1.89298
15	S15_2258197	2258197	G	A	0.333015	-0.0318113	0.0127813	0.0128144	1.8923
2	S2_15156931	15156931	A	G	0.431804	0.0320305	0.0128694	0.0128145	1.8923
1	S1_6917901	6917901	A	G	0.453155	0.0316536	0.0127185	0.0128178	1.89219
18	S18_8392962	8392962	G	A	0.2355	0.0299165	0.0120253	0.0128538	1.89097
1	S1_26890940	26890940	A	G	0.211918	0.032876	0.0132156	0.0128581	1.89082
8	S8_2283665	2283665	G	A	0.153601	-0.0419222	0.0168534	0.0128657	1.89057
12	S12_24925084	24925084	A	G	0.445188	0.0248381	0.00998581	0.0128704	1.89041
5	S5_24834130	24834130	G	A	0.449331	-0.0317323	0.0127599	0.0128868	1.88985
14	S14_1880614	1880614	G	A	0.0678776	0.0588089	0.0236504	0.0128973	1.8895
2	S2_21192330	21192330	G	A	0.454748	0.0301785	0.0121375	0.0129049	1.88925
1	S1_26971340	26971340	A	G	0.071383	-0.059906	0.0240941	0.0129067	1.88918
8	S8_18505360	18505360	G	A	0.235819	0.033835	0.0136091	0.012911	1.88904
2	S2_7385630	7385630	A	G	0.0646909	0.0632588	0.0254463	0.0129196	1.88875
14	S14_10287296	10287296	G	A	0.444505	-0.039083	0.0157214	0.0129197	1.88875
7	S7_25557517	25557517	G	A	0.130769	0.0579506	0.0233122	0.0129242	1.8886
9	S9_27692612	27692612	A	G	0.281071	-0.0350505	0.0141014	0.0129333	1.88829
6	S6_17184561	17184561	A	G	0.217336	0.0360857	0.0145181	0.0129347	1.88824
14	S14_20148380	20148380	A	G	0.223391	-0.035285	0.0141973	0.0129428	1.88797
14	S14_2824970	2824970	A	G	0.316762	-0.0350544	0.0141046	0.0129434	1.88795
8	S8_32081114	32081114	G	A	0.371893	-0.029809	0.0119944	0.012946	1.88786
8	S8_32081153	32081153	G	A	0.371574	-0.029786	0.0119859	0.0129521	1.88766
11	S11_23233858	23233858	A	G	0.476737	0.0306493	0.012334	0.0129571	1.88749
14	S14_11487353	11487353	A	G	0.240599	0.0362243	0.0145781	0.0129606	1.88737
4	S4_25125952	25125952	A	G	0.0525813	0.0688746	0.0277213	0.0129721	1.88699
12	S12_2585648	2585648	G	A	0.117272	0.0470141	0.018931	0.0130118	1.88566
11	S11_8970574	8970574	A	G	0.0646909	0.0595419	0.0239774	0.013019	1.88542
4	S4_26335893	26335893	A	G	0.106437	-0.0505736	0.0203665	0.0130217	1.88533
11	S11_5097093	5097093	A	G	0.0911409	0.0521214	0.0209951	0.0130445	1.88457
11	S11_7093713	7093713	A	G	0.0905035	0.0516062	0.0207899	0.0130545	1.88424
11	S11_831494	831494	A	G	0.190886	-0.0386929	0.0155892	0.0130636	1.88394
11	S11_831519	831519	A	G	0.190886	-0.0386929	0.0155892	0.0130636	1.88394
2	S2_11588448	11588448	G	A	0.403442	0.0304304	0.0122604	0.0130643	1.88391
11	S11_6555838	6555838	A	G	0.081262	0.051557	0.020779	0.0130937	1.88294
11	S11_6555848	6555848	A	G	0.081262	0.051557	0.020779	0.0130937	1.88294
2	S2_7410791	7410791	A	G	0.067559	0.0621586	0.0250533	0.0130994	1.88275
8	S8_332519	332519	A	G	0.175908	-0.0378955	0.0152758	0.0131107	1.88237
14	S14_2295877	2295877	A	G	0.0771192	-0.0548218	0.0221004	0.0131167	1.88218
15	S15_991362	991362	A	G	0.452199	-0.0264066	0.0106463	0.0131252	1.88189
14	S14_10630951	10630951	A	G	0.114404	-0.0458023	0.0184664	0.0131268	1.88184
5	S5_23066240	23066240	A	G	0.413321	-0.0322065	0.0129854	0.0131304	1.88172
1	S1_31092527	31092527	G	A	0.42065	-0.0260287	0.0104946	0.0131306	1.88172
6	S6_7587221	7587221	A	G	0.138462	-0.0545958	0.0220136	0.0131346	1.88158
15	S15_6396579	6396579	G	A	0.414595	-0.0301064	0.0121395	0.0131369	1.88151
3	S3_15556697	15556697	G	A	0.178776	-0.0409517	0.0165144	0.0131473	1.88116
5	S5_24422005	24422005	A	G	0.184615	0.0486577	0.0196223	0.0131488	1.88111
14	S14_15852004	15852004	A	G	0.205226	0.0402105	0.0162174	0.013158	1.88081
14	S14_15852007	15852007	A	G	0.205226	0.0402105	0.0162174	0.013158	1.88081
15	S15_9087475	9087475	A	G	0.259401	0.0347695	0.0140244	0.0131675	1.8805
11	S11_4216420	4216420	A	G	0.161249	0.0401759	0.0162066	0.013176	1.88022
18	S18_1286668	1286668	G	A	0.33174	0.0310397	0.0125213	0.0131769	1.88019
14	S14_20076471	20076471	G	A	0.397706	-0.0284121	0.0114668	0.0132209	1.87874
12	S12_28087494	28087494	A	G	0.166985	-0.0390845	0.0157756	0.0132297	1.87845
16	S16_17141626	17141626	G	A	0.253027	0.0332188	0.0134086	0.0132336	1.87832
2	S2_24984438	24984438	A	G	0.134799	0.0430226	0.0173681	0.0132451	1.87794
5	S5_24823484	24823484	A	G	0.15392	-0.0361197	0.0145816	0.0132466	1.8779
14	S14_11673076	11673076	A	G	0.302103	0.0324992	0.0131205	0.0132498	1.87779
15	S15_1230453	1230453	A	G	0.479924	0.0299956	0.0121104	0.0132553	1.87761
3	S3_12085824	12085824	A	G	0.116484	-0.0595834	0.0240612	0.0132744	1.87699
8	S8_32263424	32263424	A	G	0.0659656	-0.0576077	0.0232635	0.0132749	1.87697
16	S16_25592332	25592332	A	G	0.388464	0.0306759	0.0123915	0.0133029	1.87605
8	S8_32527742	32527742	G	A	0.225303	-0.0362542	0.0146454	0.0133065	1.87594
12	S12_7493521	7493521	G	A	0.202996	-0.0320079	0.0129313	0.0133148	1.87567
12	S12_7493524	7493524	G	A	0.202996	-0.0320079	0.0129313	0.0133148	1.87567
14	S14_2832603	2832603	A	G	0.308795	-0.0348873	0.0140953	0.0133194	1.87552
3	S3_23200550	23200550	G	A	0.412683	-0.030979	0.0125173	0.0133273	1.87526
6	S6_15878175	15878175	G	A	0.433078	-0.0290692	0.0117461	0.0133313	1.87513
6	S6_15878211	15878211	G	A	0.433078	-0.0290692	0.0117461	0.0133313	1.87513
15	S15_2663191	2663191	A	G	0.0697897	-0.0562314	0.0227239	0.0133405	1.87483
8	S8_1694698	1694698	A	G	0.0876354	0.0491324	0.019856	0.0133449	1.87468
14	S14_18965812	18965812	G	A	0.363187	0.0371077	0.0149982	0.0133558	1.87433
1	S1_2104097	2104097	A	G	0.0554493	0.0677099	0.027369	0.0133624	1.87412
5	S5_480023	480023	A	G	0.207776	0.0377454	0.0152578	0.0133668	1.87397
13	S13_2581758	2581758	A	G	0.189293	-0.0367046	0.0148371	0.0133669	1.87397
6	S6_7416085	7416085	A	G	0.38464	-0.0280094	0.0113229	0.0133725	1.87379
6	S6_19929126	19929126	A	G	0.185787	0.0382148	0.0154493	0.0133773	1.87363
15	S15_6809537	6809537	A	G	0.260676	-0.0346824	0.0140224	0.0133848	1.87339
9	S9_23246455	23246455	A	G	0.081262	0.0540301	0.0218449	0.0133852	1.87338
8	S8_495260	495260	G	A	0.33174	-0.0324345	0.0131156	0.0133991	1.87292
14	S14_1783915	1783915	A	G	0.230083	-0.0373955	0.0151227	0.0134058	1.87271
15	S15_10661552	10661552	A	G	0.182919	-0.0425601	0.0172117	0.0134081	1.87263
15	S15_6404438	6404438	A	G	0.271829	0.0361991	0.0146402	0.013414	1.87244
10	S10_12303649	12303649	A	G	0.060698	-0.0870978	0.0352256	0.0134145	1.87243
11	S11_6444139	6444139	G	A	0.0825366	0.0530468	0.0214583	0.0134325	1.87184
8	S8_26692039	26692039	G	A	0.343212	0.0315704	0.012771	0.0134342	1.87179
9	S9_10002841	10002841	G	A	0.101338	-0.0391851	0.0158553	0.0134577	1.87103
5	S5_14314462	14314462	A	G	0.446781	0.0511987	0.0207197	0.0134733	1.87053
11	S11_6281122	6281122	A	G	0.250159	0.0301231	0.012191	0.0134759	1.87044
16	S16_14453668	14453668	G	A	0.071383	0.0592653	0.0239863	0.013481	1.87028
4	S4_24670203	24670203	A	G	0.349904	0.0261972	0.0106028	0.0134819	1.87025
4	S4_24670219	24670219	A	G	0.349904	0.0261972	0.0106028	0.0134819	1.87025
7	S7_18444201	18444201	A	G	0.0637349	0.0680046	0.0275249	0.0134865	1.8701
7	S7_18444205	18444205	A	G	0.0637349	0.0680046	0.0275249	0.0134865	1.8701
11	S11_8851409	8851409	A	G	0.0595921	0.0612985	0.0248153	0.0135041	1.86953
17	S17_19827296	19827296	A	G	0.0564054	-0.0566077	0.0229207	0.0135221	1.86896
17	S17_19827329	19827329	A	G	0.0564054	-0.0566077	0.0229207	0.0135221	1.86896
14	S14_18147119	18147119	G	A	0.481517	-0.0263065	0.0106538	0.0135416	1.86833
8	S8_6000768	6000768	A	G	0.108987	-0.0469318	0.0190098	0.0135559	1.86787
8	S8_3404422	3404422	G	A	0.49267	0.03028	0.0122697	0.013592	1.86672
14	S14_10436313	10436313	A	G	0.367113	-0.031827	0.0128968	0.0135937	1.86666
11	S11_13123480	13123480	A	G	0.0768005	0.0444973	0.0180317	0.0135973	1.86655
8	S8_1694684	1694684	A	G	0.0882728	0.0486764	0.0197272	0.013607	1.86624
8	S8_1694697	1694697	A	G	0.0882728	0.0486764	0.0197272	0.013607	1.86624
10	S10_25111055	25111055	A	G	0.231319	0.0436858	0.0177053	0.0136104	1.86613
16	S16_17749335	17749335	G	A	0.404079	0.0318505	0.0129091	0.0136143	1.866
17	S17_8962942	8962942	A	G	0.0975143	0.0479402	0.0194314	0.0136196	1.86584
15	S15_7069881	7069881	A	G	0.483429	-0.0300534	0.0121818	0.0136219	1.86576
6	S6_17083428	17083428	A	G	0.21044	0.0438461	0.0177731	0.0136253	1.86565
2	S2_24984423	24984423	A	G	0.133525	0.043116	0.0174773	0.0136259	1.86563
6	S6_23295436	23295436	A	G	0.250478	0.031465	0.0127567	0.0136423	1.86511
9	S9_24279663	24279663	G	A	0.330784	-0.0313638	0.0127162	0.0136461	1.86499
6	S6_11083671	11083671	A	G	0.133206	-0.0423888	0.0171867	0.013649	1.8649
3	S3_1442986	1442986	A	G	0.0825366	0.0528559	0.0214324	0.0136567	1.86465
6	S6_20213863	20213863	A	G	0.187699	0.037967	0.0153953	0.0136578	1.86462
5	S5_23066395	23066395	G	A	0.354366	0.0275978	0.0111921	0.0136693	1.86425
2	S2_1871399	1871399	G	A	0.347992	-0.0320044	0.0129794	0.0136716	1.86418
18	S18_7830651	7830651	A	G	0.252709	-0.0414016	0.0167916	0.0136778	1.86398
12	S12_28079898	28079898	A	G	0.166667	-0.0387927	0.0157338	0.0136797	1.86392
16	S16_17891424	17891424	G	A	0.446781	0.0317798	0.0128897	0.0136812	1.86388
11	S11_25011182	25011182	A	G	0.48566	0.0297671	0.012075	0.0136944	1.86346
11	S11_25011183	25011183	A	G	0.48566	0.0297671	0.012075	0.0136944	1.86346
15	S15_11710591	11710591	G	A	0.31007	0.0343332	0.0139309	0.0137191	1.86267
3	S3_27474352	27474352	A	G	0.114835	-0.0576166	0.0233784	0.0137196	1.86266
11	S11_13123470	13123470	A	G	0.0761632	0.0446107	0.0181014	0.0137206	1.86263
11	S11_13123481	13123481	A	G	0.0761632	0.0446107	0.0181014	0.0137206	1.86263
11	S11_24575789	24575789	A	G	0.254302	0.0318788	0.0129357	0.0137239	1.86252
6	S6_13368621	13368621	A	G	0.285214	0.0268547	0.010897	0.0137243	1.86251
8	S8_32089661	32089661	A	G	0.0618228	-0.0630518	0.0255883	0.0137362	1.86213
1	S1_19893494	19893494	G	A	0.373168	-0.0301011	0.0122166	0.0137412	1.86198
12	S12_27964630	27964630	A	G	0.166667	-0.0388117	0.0157518	0.0137414	1.86197
1	S1_28387028	28387028	A	G	0.218292	-0.0336882	0.013673	0.0137453	1.86185
12	S12_3162390	3162390	A	G	0.130656	0.0473786	0.0192298	0.0137469	1.8618
2	S2_24660143	24660143	A	G	0.0620879	0.074087	0.0300758	0.0137647	1.86123
13	S13_25545685	25545685	G	A	0.212088	0.0440717	0.0178956	0.0137889	1.86047
3	S3_10165812	10165812	A	G	0.131612	-0.0417802	0.0169652	0.0137893	1.86046
17	S17_25309511	25309511	A	G	0.35341	-0.0321876	0.0130701	0.0137898	1.86044
12	S12_27261462	27261462	A	G	0.224665	-0.0341069	0.0138509	0.0138	1.86012
15	S15_1458299	1458299	A	G	0.162205	0.0393822	0.015995	0.0138103	1.8598
11	S11_24185867	24185867	A	G	0.395793	-0.0303095	0.0123109	0.0138161	1.85961
6	S6_17544729	17544729	A	G	0.264818	0.0288817	0.0117315	0.0138207	1.85947
18	S18_722427	722427	A	G	0.474187	-0.0290003	0.0117813	0.0138339	1.85906
18	S18_722442	722442	A	G	0.474187	-0.0290003	0.0117813	0.0138339	1.85906
3	S3_4940254	4940254	A	G	0.435628	-0.0303425	0.0123281	0.0138451	1.8587
6	S6_19498398	19498398	A	G	0.217655	0.0384843	0.0156364	0.0138476	1.85863
18	S18_478031	478031	A	G	0.131931	0.0429143	0.017438	0.0138562	1.85836
18	S18_478033	478033	A	G	0.131931	0.0429143	0.017438	0.0138562	1.85836
16	S16_5548607	5548607	G	A	0.225303	-0.0337778	0.0137289	0.0138802	1.8576
11	S11_10045637	10045637	A	G	0.0602294	0.0607863	0.0247121	0.0139022	1.85692
12	S12_2079323	2079323	A	G	0.130656	0.0457139	0.0185863	0.0139111	1.85664
13	S13_1304544	1304544	A	G	0.22033	0.044719	0.0181831	0.013918	1.85642
10	S10_2582970	2582970	G	A	0.417782	0.0300443	0.0122189	0.0139384	1.85579
9	S9_24277065	24277065	G	A	0.31963	-0.0311611	0.0126749	0.0139522	1.85536
14	S14_12737176	12737176	G	A	0.437221	-0.0302758	0.012316	0.0139621	1.85505
6	S6_13708909	13708909	A	G	0.21638	0.036187	0.0147241	0.0139839	1.85437
6	S6_8204262	8204262	A	G	0.471429	0.0385818	0.0156986	0.0139844	1.85436
5	S5_6700228	6700228	A	G	0.100382	-0.0460507	0.0187402	0.0139977	1.85394
18	S18_477782	477782	A	G	0.303697	0.0318667	0.0129687	0.0140025	1.85379
5	S5_23741435	23741435	G	A	0.445188	0.0319528	0.0130042	0.0140057	1.8537
14	S14_11705262	11705262	A	G	0.107712	-0.044024	0.017919	0.0140169	1.85335
5	S5_413707	413707	A	G	0.161568	0.0386145	0.0157177	0.0140197	1.85326
5	S5_413731	413731	A	G	0.161568	0.0386145	0.0157177	0.0140197	1.85326
5	S5_413736	413736	A	G	0.161568	0.0386145	0.0157177	0.0140197	1.85326
10	S10_24739078	24739078	A	G	0.0945055	-0.062616	0.0254882	0.0140234	1.85315
6	S6_17729688	17729688	A	G	0.39011	0.0401641	0.0163514	0.0140369	1.85273
6	S6_1828675	1828675	G	A	0.490758	0.0267362	0.010887	0.0140574	1.85209
5	S5_25297809	25297809	A	G	0.136711	0.0423971	0.0172643	0.0140584	1.85206
11	S11_19864049	19864049	A	G	0.0586361	-0.0635708	0.0258919	0.0140792	1.85142
11	S11_26755114	26755114	A	G	0.209688	-0.0405541	0.0165198	0.0140931	1.85099
10	S10_24009327	24009327	G	A	0.239011	0.049339	0.0201005	0.0141035	1.85067
12	S12_28088433	28088433	A	G	0.166667	-0.0386523	0.01575	0.014123	1.85007
12	S12_27985231	27985231	A	G	0.156044	-0.049025	0.0199804	0.0141414	1.84951
6	S6_17229646	17229646	A	G	0.20905	0.0356182	0.0145168	0.0141439	1.84943
16	S16_5456896	5456896	A	G	0.0576801	-0.0610386	0.0248805	0.0141565	1.84904
11	S11_17732350	17732350	A	G	0.0785714	0.0603001	0.0245816	0.0141649	1.84879
12	S12_5594195	5594195	A	G	0.498725	0.031127	0.0126891	0.0141649	1.84879
14	S14_1048249	1048249	A	G	0.259401	-0.0355845	0.0145069	0.0141697	1.84864
14	S14_11705297	11705297	A	G	0.108031	-0.0439126	0.0179052	0.0141863	1.84813
16	S16_22582518	22582518	A	G	0.411727	0.0271919	0.0110874	0.0141864	1.84813
16	S16_22582525	22582525	A	G	0.411727	0.0271919	0.0110874	0.0141864	1.84813
15	S15_8279152	8279152	A	G	0.29318	0.0253933	0.0103547	0.0141934	1.84791
8	S8_322313	322313	A	G	0.176227	-0.0376091	0.0153365	0.0141962	1.84783
5	S5_24834125	24834125	G	A	0.448693	-0.031241	0.01274	0.0141985	1.84776
11	S11_6578164	6578164	A	G	0.0752071	0.0544935	0.022223	0.0142016	1.84766
11	S11_5108430	5108430	A	G	0.0936902	0.0510574	0.0208228	0.0142066	1.84751
11	S11_25062198	25062198	A	G	0.185468	0.0405151	0.0165238	0.0142094	1.84742
8	S8_2457228	2457228	A	G	0.121415	0.0459534	0.0187426	0.0142139	1.84729
6	S6_17353630	17353630	A	G	0.291587	0.0320177	0.0130627	0.014243	1.8464
9	S9_24478505	24478505	A	G	0.096877	0.0515555	0.0210344	0.0142456	1.84632
14	S14_21030142	21030142	G	A	0.3413	-0.0269689	0.0110034	0.0142479	1.84625
11	S11_20012255	20012255	A	G	0.0584219	-0.0943702	0.038506	0.0142544	1.84605
6	S6_4789502	4789502	A	G	0.394837	-0.0289887	0.0118299	0.0142669	1.84567
15	S15_669741	669741	G	A	0.324092	0.0312298	0.0127446	0.0142684	1.84562
10	S10_3193270	3193270	A	G	0.402486	-0.0270609	0.0110483	0.0143129	1.84427
11	S11_7094905	7094905	A	G	0.0854047	0.0518831	0.0211838	0.0143179	1.84412
5	S5_11639804	11639804	A	G	0.122052	-0.0447536	0.0182734	0.0143206	1.84404
6	S6_17218742	17218742	A	G	0.216699	0.0358415	0.0146345	0.0143212	1.84402
11	S11_7076466	7076466	A	G	0.0901848	0.0509334	0.020797	0.0143223	1.84399
4	S4_548167	548167	A	G	0.236138	-0.0353175	0.014422	0.0143306	1.84374
2	S2_5580601	5580601	A	G	0.131612	0.0381473	0.0155832	0.0143661	1.84266
8	S8_2612969	2612969	G	A	0.497253	-0.0395669	0.0161641	0.0143719	1.84249
15	S15_149793	149793	A	G	0.214149	0.0306976	0.0125412	0.0143758	1.84237
6	S6_20234961	20234961	A	G	0.26928	0.026307	0.0107488	0.0143879	1.842
6	S6_20234984	20234984	A	G	0.26928	0.026307	0.0107488	0.0143879	1.842
14	S14_15613286	15613286	G	A	0.490758	-0.0278286	0.0113707	0.0143897	1.84195
6	S6_21436478	21436478	G	A	0.223391	0.035022	0.0143102	0.0143915	1.84189
14	S14_11718350	11718350	A	G	0.39898	0.0244323	0.00998384	0.0143978	1.8417
15	S15_20813536	20813536	A	G	0.0758725	0.0797494	0.0325913	0.014407	1.84143
15	S15_20813537	20813537	A	G	0.0758725	0.0797494	0.0325913	0.014407	1.84143
7	S7_18444126	18444126	A	G	0.0579987	0.0508904	0.0207985	0.0144117	1.84128
15	S15_10673215	10673215	A	G	0.297004	-0.0339435	0.0138736	0.0144198	1.84104
9	S9_24177364	24177364	A	G	0.103569	0.0427428	0.017471	0.0144252	1.84088
8	S8_31647569	31647569	A	G	0.0611855	-0.0627151	0.0256355	0.0144283	1.84078
11	S11_8685197	8685197	A	G	0.114085	0.0441861	0.0180654	0.0144492	1.84016
8	S8_32582718	32582718	G	A	0.175271	-0.0373536	0.0152768	0.0144804	1.83922
6	S6_19537411	19537411	A	G	0.168897	0.0406315	0.0166177	0.0144824	1.83916
5	S5_24541233	24541233	A	G	0.325366	-0.0319327	0.0130604	0.014485	1.83908
10	S10_20375135	20375135	G	A	0.147546	-0.0435257	0.0178024	0.0144878	1.839
15	S15_10884464	10884464	A	G	0.369981	-0.0331689	0.0135684	0.0145028	1.83855
9	S9_24152939	24152939	A	G	0.30051	0.0320293	0.0131028	0.0145071	1.83842
15	S15_859567	859567	A	G	0.143085	0.0413567	0.0169186	0.0145074	1.83841
9	S9_21982987	21982987	A	G	0.231358	-0.0345617	0.0141399	0.0145149	1.83819
12	S12_9794561	9794561	A	G	0.0725275	-0.0727052	0.0297466	0.0145193	1.83805
8	S8_32290042	32290042	G	A	0.0732951	-0.0523362	0.021413	0.01452	1.83803
12	S12_2866789	2866789	A	G	0.145953	0.0443012	0.0181288	0.0145376	1.83751
15	S15_667427	667427	A	G	0.0933716	-0.0512998	0.020993	0.0145391	1.83746
8	S8_3784147	3784147	A	G	0.0646909	0.0577473	0.0236347	0.0145525	1.83706
4	S4_26123968	26123968	A	G	0.0790312	-0.0545815	0.0223422	0.0145668	1.83664
4	S4_26123983	26123983	A	G	0.0790312	-0.0545815	0.0223422	0.0145668	1.83664
4	S4_26124009	26124009	A	G	0.0790312	-0.0545815	0.0223422	0.0145668	1.83664
4	S4_26124010	26124010	A	G	0.0790312	-0.0545815	0.0223422	0.0145668	1.83664
2	S2_27948462	27948462	A	G	0.0949649	-0.0497728	0.0203745	0.0145698	1.83655
7	S7_24058990	24058990	A	G	0.21638	-0.0353274	0.0144619	0.0145744	1.83641
12	S12_25858265	25858265	A	G	0.228808	-0.0318356	0.0130329	0.0145775	1.83632
9	S9_191007	191007	G	A	0.359465	0.0326836	0.0133816	0.014589	1.83597
8	S8_1767245	1767245	G	A	0.311345	-0.0331584	0.0135774	0.0145991	1.83567
9	S9_221752	221752	G	A	0.390057	0.028311	0.0115942	0.0146129	1.83526
15	S15_9937779	9937779	A	G	0.369662	-0.0314888	0.0128965	0.01462	1.83505
14	S14_24105761	24105761	A	G	0.415551	-0.0282867	0.0115852	0.0146214	1.83501
16	S16_22709076	22709076	A	G	0.142447	0.0379618	0.0155486	0.014627	1.83484
16	S16_22709080	22709080	A	G	0.142447	0.0379618	0.0155486	0.014627	1.83484
16	S16_22709113	22709113	A	G	0.142447	0.0379618	0.0155486	0.014627	1.83484
16	S16_22709116	22709116	A	G	0.142447	0.0379618	0.0155486	0.014627	1.83484
6	S6_15575693	15575693	G	A	0.46399	-0.0273241	0.0111924	0.0146343	1.83463
12	S12_2263704	2263704	A	G	0.112811	0.0495219	0.020287	0.014644	1.83434
9	S9_197423	197423	G	A	0.35819	0.0312017	0.0127843	0.0146616	1.83382
9	S9_197429	197429	G	A	0.35819	0.0312017	0.0127843	0.0146616	1.83382
11	S11_6730959	6730959	A	G	0.140854	0.0432215	0.0177107	0.0146706	1.83355
11	S11_8166959	8166959	G	A	0.403123	0.0314096	0.0128715	0.0146773	1.83335
6	S6_13562229	13562229	A	G	0.127151	-0.0442744	0.0181436	0.0146781	1.83333
16	S16_21819699	21819699	G	A	0.472913	-0.0305789	0.0125319	0.0146837	1.83316
16	S16_4718496	4718496	A	G	0.125876	-0.0416338	0.0170677	0.0147142	1.83226
15	S15_2152227	2152227	A	G	0.0669216	0.0585978	0.0240223	0.0147152	1.83223
15	S15_2152239	2152239	A	G	0.0669216	0.0585978	0.0240223	0.0147152	1.83223
9	S9_21908457	21908457	A	G	0.458572	-0.0277385	0.0113719	0.0147189	1.83212
14	S14_24117441	24117441	A	G	0.413958	-0.0281982	0.0115606	0.0147217	1.83204
9	S9_21675183	21675183	A	G	0.220204	-0.0336824	0.0138099	0.0147279	1.83186
16	S16_6735307	6735307	A	G	0.169535	-0.0386887	0.0158636	0.0147345	1.83166
7	S7_24217631	24217631	A	G	0.265774	-0.0329123	0.0135009	0.0147779	1.83039
9	S9_22081234	22081234	A	G	0.350223	-0.0306439	0.0125706	0.0147792	1.83035
12	S12_5577048	5577048	A	G	0.499681	0.0311603	0.0127834	0.0147865	1.83013
7	S7_24058974	24058974	A	G	0.227215	0.0345375	0.014169	0.0147877	1.8301
11	S11_15639068	15639068	A	G	0.147802	0.0530634	0.0217694	0.0147884	1.83008
14	S14_24122492	24122492	A	G	0.413002	-0.0282023	0.0115702	0.0147897	1.83004
1	S1_34936008	34936008	G	A	0.340344	-0.026562	0.0108981	0.0147967	1.82984
10	S10_22919743	22919743	G	A	0.127473	0.0542182	0.0222501	0.0148195	1.82917
14	S14_11532079	11532079	G	A	0.499044	0.025474	0.0104545	0.0148236	1.82905
8	S8_16286173	16286173	A	G	0.307692	-0.0463807	0.0190357	0.0148297	1.82887
14	S14_12279025	12279025	A	G	0.083174	-0.0542742	0.0222779	0.0148411	1.82853
9	S9_22341429	22341429	A	G	0.302103	-0.0316651	0.0129985	0.0148484	1.82832
4	S4_21605824	21605824	A	G	0.257808	-0.0331253	0.0135984	0.0148518	1.82822
15	S15_10222501	10222501	A	G	0.136074	-0.0436386	0.0179148	0.0148549	1.82813
15	S15_10222519	10222519	A	G	0.136074	-0.0436386	0.0179148	0.0148549	1.82813
2	S2_23213882	23213882	A	G	0.426386	-0.0334809	0.0137455	0.0148597	1.82799
6	S6_9581162	9581162	A	G	0.0956023	-0.0507833	0.0208505	0.0148677	1.82776
2	S2_22476309	22476309	G	A	0.245698	0.033249	0.013652	0.0148723	1.82762
18	S18_2743627	2743627	A	G	0.446781	0.0285319	0.0117154	0.0148749	1.82755
3	S3_16170745	16170745	G	A	0.366484	-0.0431624	0.0177232	0.0148766	1.8275
6	S6_17481010	17481010	A	G	0.252747	0.0432255	0.0177499	0.0148811	1.82736
15	S15_8171350	8171350	G	A	0.344806	-0.0301658	0.0123875	0.0148846	1.82726
16	S16_20653383	20653383	A	G	0.49522	-0.0298809	0.0122709	0.0148873	1.82718
9	S9_24074698	24074698	A	G	0.496176	0.0287428	0.0118043	0.014894	1.82699
2	S2_1733445	1733445	G	A	0.457935	0.0290474	0.0119294	0.0148942	1.82698
15	S15_1691484	1691484	A	G	0.140854	-0.0364954	0.0149884	0.0148953	1.82695
16	S16_22117048	22117048	A	G	0.357234	-0.0311032	0.0127741	0.0148974	1.82689
10	S10_1052022	1052022	A	G	0.221797	0.0342251	0.0140565	0.0148989	1.82685
11	S11_20389447	20389447	G	A	0.34385	0.032707	0.013433	0.0148994	1.82683
11	S11_14100360	14100360	A	G	0.111217	0.0353679	0.0145262	0.0149017	1.82676
18	S18_5839153	5839153	G	A	0.256214	0.0330192	0.0135623	0.0149073	1.8266
11	S11_5270949	5270949	A	G	0.0818993	0.0493803	0.0202844	0.0149164	1.82634
3	S3_22815745	22815745	A	G	0.162524	-0.0399988	0.0164316	0.0149224	1.82616
6	S6_19249244	19249244	G	A	0.197259	-0.0314099	0.0129034	0.0149236	1.82613
16	S16_22222522	22222522	A	G	0.417145	-0.0248786	0.010221	0.0149297	1.82595
14	S14_11000917	11000917	A	G	0.430529	0.0318144	0.0130728	0.0149483	1.82541
2	S2_31284444	31284444	G	A	0.454111	-0.0291736	0.0119882	0.014953	1.82527
2	S2_31284476	31284476	G	A	0.454111	-0.0291736	0.0119882	0.014953	1.82527
6	S6_9002199	9002199	G	A	0.364882	0.0254419	0.0104554	0.014959	1.8251
9	S9_22742880	22742880	G	A	0.391013	-0.0297102	0.0122097	0.0149609	1.82504
17	S17_18406643	18406643	A	G	0.210962	-0.039163	0.016096	0.0149709	1.82475
15	S15_10673201	10673201	A	G	0.296686	-0.0337475	0.0138707	0.0149739	1.82467
8	S8_26723003	26723003	G	A	0.136074	0.0460474	0.018927	0.0149786	1.82453
8	S8_26723030	26723030	G	A	0.136074	0.0460474	0.018927	0.0149786	1.82453
9	S9_24518195	24518195	A	G	0.0975143	0.0510601	0.0209881	0.014982	1.82443
14	S14_2821831	2821831	A	G	0.307202	-0.0344252	0.0141512	0.0149882	1.82425
11	S11_4767376	4767376	A	G	0.0844487	0.0530769	0.0218188	0.0149899	1.8242
2	S2_15001102	15001102	G	A	0.29796	-0.0273507	0.0112454	0.0150084	1.82367
8	S8_6489144	6489144	A	G	0.113129	-0.0452377	0.0186009	0.0150148	1.82348
7	S7_23567440	23567440	A	G	0.150414	0.0406889	0.0167333	0.0150315	1.823
8	S8_16347559	16347559	G	A	0.234863	0.0338768	0.0139324	0.0150358	1.82287
2	S2_29027644	29027644	A	G	0.0608668	-0.0632992	0.0260352	0.015045	1.82261
15	S15_8279139	8279139	A	G	0.292224	0.0251774	0.0103562	0.0150515	1.82242
8	S8_1694780	1694780	A	G	0.104844	0.041491	0.0170675	0.0150576	1.82224
14	S14_2191173	2191173	G	A	0.0519439	0.0665219	0.0273649	0.0150604	1.82216
14	S14_2191183	2191183	G	A	0.0519439	0.0665219	0.0273649	0.0150604	1.82216
6	S6_9685143	9685143	G	A	0.498088	0.0299416	0.0123174	0.0150642	1.82205
8	S8_5361618	5361618	A	G	0.286488	0.0318422	0.0130995	0.0150659	1.822
6	S6_24605320	24605320	A	G	0.373486	0.0291254	0.0119826	0.0150724	1.82182
6	S6_24605327	24605327	A	G	0.373486	0.0291254	0.0119826	0.0150724	1.82182
4	S4_21689842	21689842	A	G	0.269598	0.033166	0.0136464	0.0150826	1.82152
12	S12_7598538	7598538	A	G	0.159975	-0.0392528	0.0161518	0.0150888	1.82135
12	S12_26926092	26926092	A	G	0.265137	-0.0321421	0.0132282	0.0151065	1.82084
5	S5_421122	421122	A	G	0.220841	0.0356811	0.0146855	0.0151119	1.82068
16	S16_3434934	3434934	A	G	0.401211	-0.0274594	0.0113039	0.0151321	1.8201
6	S6_18850928	18850928	A	G	0.246973	0.0356135	0.0146608	0.0151334	1.82006
2	S2_15145880	15145880	G	A	0.262588	-0.0327096	0.0134655	0.0151344	1.82003
6	S6_17875957	17875957	A	G	0.329828	0.0248474	0.0102293	0.0151383	1.81992
6	S6_21635126	21635126	G	A	0.247929	0.0293679	0.0120907	0.0151417	1.81983
6	S6_15731278	15731278	G	A	0.304015	-0.0300302	0.0123642	0.0151488	1.81962
8	S8_27069763	27069763	G	A	0.424793	-0.0303195	0.0124851	0.0151629	1.81922
16	S16_16563752	16563752	G	A	0.0876354	0.0497311	0.0204785	0.0151634	1.8192
12	S12_3286042	3286042	A	G	0.160612	0.0350832	0.0144485	0.0151757	1.81885
12	S12_3286044	3286044	A	G	0.160612	0.0350832	0.0144485	0.0151757	1.81885
12	S12_3286045	3286045	A	G	0.160612	0.0350832	0.0144485	0.0151757	1.81885
12	S12_3286048	3286048	A	G	0.160612	0.0350832	0.0144485	0.0151757	1.81885
12	S12_3286051	3286051	A	G	0.160612	0.0350832	0.0144485	0.0151757	1.81885
12	S12_3286052	3286052	A	G	0.160612	0.0350832	0.0144485	0.0151757	1.81885
12	S12_3286053	3286053	A	G	0.160612	0.0350832	0.0144485	0.0151757	1.81885
10	S10_540841	540841	A	G	0.101099	0.0625437	0.0257589	0.0151808	1.81871
2	S2_22476302	22476302	G	A	0.245698	0.0332456	0.0136928	0.0151839	1.81862
12	S12_3285346	3285346	A	G	0.386233	0.031695	0.0130542	0.015184	1.81861
6	S6_17331853	17331853	A	G	0.253297	0.0432151	0.0177993	0.0151862	1.81855
17	S17_18547499	18547499	A	G	0.0752747	0.0594817	0.0245077	0.0152216	1.81754
15	S15_5004281	5004281	A	G	0.0656469	0.0561698	0.0231432	0.015222	1.81753
15	S15_8279146	8279146	A	G	0.292543	0.0251391	0.0103579	0.0152223	1.81752
6	S6_19901763	19901763	A	G	0.245061	-0.03398	0.0140011	0.0152265	1.8174
18	S18_2743692	2743692	A	G	0.0791209	0.0695077	0.0286445	0.0152425	1.81694
16	S16_17141421	17141421	G	A	0.23327	0.032763	0.0135025	0.0152476	1.8168
14	S14_21030155	21030155	G	A	0.311345	-0.0280171	0.0115472	0.0152526	1.81666
4	S4_8686658	8686658	A	G	0.429254	0.0306325	0.0126261	0.0152609	1.81642
3	S3_14795972	14795972	G	A	0.175271	-0.037786	0.015575	0.0152632	1.81635
14	S14_12378309	12378309	A	G	0.446144	0.0312283	0.0128722	0.015265	1.8163
18	S18_8479904	8479904	G	A	0.152326	0.0382778	0.0157787	0.01527	1.81616
15	S15_10860924	10860924	A	G	0.33652	-0.0312828	0.012896	0.0152758	1.816
11	S11_23246908	23246908	A	G	0.370618	0.0307767	0.0126885	0.0152849	1.81574
2	S2_7514536	7514536	A	G	0.0653282	0.0600476	0.0247572	0.0152889	1.81562
17	S17_20751427	20751427	A	G	0.196622	-0.0357329	0.0147326	0.01529	1.81559
18	S18_1324769	1324769	A	G	0.210962	0.0362656	0.0149539	0.0153013	1.81527
2	S2_22069895	22069895	A	G	0.133525	0.0424792	0.0175176	0.0153109	1.815
18	S18_5814652	5814652	A	G	0.126923	-0.0540178	0.022277	0.0153159	1.81486
6	S6_18891904	18891904	A	G	0.319949	0.0308251	0.0127141	0.0153307	1.81444
4	S4_25128262	25128262	A	G	0.0522626	0.0669254	0.0276059	0.0153371	1.81426
8	S8_4319023	4319023	A	G	0.107075	0.0411567	0.0169773	0.0153413	1.81414
12	S12_2527675	2527675	G	A	0.170172	0.0402895	0.0166197	0.0153419	1.81412
11	S11_8167545	8167545	G	A	0.395475	0.0304604	0.0125651	0.015342	1.81412
11	S11_8167569	8167569	G	A	0.395475	0.0304604	0.0125651	0.015342	1.81412
9	S9_21928543	21928543	A	G	0.229127	-0.0339888	0.0140214	0.0153479	1.81395
6	S6_20915386	20915386	G	A	0.191205	0.0356546	0.0147093	0.0153532	1.8138
15	S15_1412607	1412607	A	G	0.159975	0.0392329	0.0161859	0.0153549	1.81375
18	S18_2965808	2965808	A	G	0.226374	0.0432214	0.0178332	0.0153652	1.81346
11	S11_9044801	9044801	A	G	0.0656469	0.0580118	0.0239371	0.0153714	1.81329
6	S6_17177558	17177558	A	G	0.20905	0.035714	0.0147385	0.0153854	1.81289
9	S9_5491500	5491500	A	G	0.450924	0.028204	0.0116395	0.0153872	1.81284
14	S14_11233892	11233892	A	G	0.239962	0.0343492	0.0141756	0.015388	1.81282
14	S14_11233919	11233919	A	G	0.239962	0.0343492	0.0141756	0.015388	1.81282
12	S12_332094	332094	G	A	0.343212	0.0288011	0.011887	0.015397	1.81256
11	S11_4341568	4341568	A	G	0.240599	0.0311933	0.0128751	0.0154029	1.8124
1	S1_30246744	30246744	A	G	0.0949649	-0.0501505	0.0207042	0.0154254	1.81176
4	S4_23580384	23580384	A	G	0.0796703	-0.0637223	0.0263089	0.0154317	1.81159
12	S12_1548726	1548726	A	G	0.449649	0.0295617	0.0122065	0.015444	1.81124
14	S14_2381978	2381978	G	A	0.0745698	0.0559604	0.0231072	0.015445	1.81121
16	S16_8032043	8032043	A	G	0.157744	0.0441172	0.0182179	0.015451	1.81104
6	S6_18261785	18261785	A	G	0.12492	-0.0443302	0.0183075	0.0154598	1.8108
12	S12_3113813	3113813	A	G	0.291268	-0.0332822	0.0137482	0.0154848	1.81009
15	S15_9032634	9032634	A	G	0.242511	-0.0364433	0.0150549	0.0154909	1.80992
9	S9_1765279	1765279	A	G	0.32696	-0.0286549	0.0118375	0.0154913	1.80991
6	S6_26667558	26667558	A	G	0.0997451	-0.0498424	0.0205918	0.0154991	1.80969
11	S11_6281129	6281129	A	G	0.250478	0.0294582	0.0121722	0.0155157	1.80923
10	S10_20966187	20966187	A	G	0.485022	0.0265954	0.0109905	0.0155268	1.80892
10	S10_20966204	20966204	A	G	0.485022	0.0265954	0.0109905	0.0155268	1.80892
9	S9_1598127	1598127	A	G	0.384003	0.0287011	0.011864	0.0155556	1.80811
12	S12_2281176	2281176	A	G	0.111536	0.0494591	0.0204447	0.0155561	1.8081
8	S8_31989201	31989201	A	G	0.29573	-0.0328241	0.0135692	0.0155626	1.80792
2	S2_1402817	1402817	G	A	0.266093	0.0322141	0.0133174	0.0155658	1.80783
11	S11_9905689	9905689	A	G	0.142766	0.0413531	0.0170969	0.0155739	1.8076
2	S2_16997855	16997855	A	G	0.31485	0.0298969	0.0123606	0.0155747	1.80758
6	S6_19073764	19073764	G	A	0.361058	0.0300253	0.0124139	0.0155767	1.80752
15	S15_8279143	8279143	A	G	0.291587	0.0250441	0.0103554	0.0155862	1.80726
15	S15_8279144	8279144	A	G	0.291587	0.0250441	0.0103554	0.0155862	1.80726
14	S14_2952895	2952895	A	G	0.301785	-0.0329913	0.0136422	0.0155921	1.8071
12	S12_26446402	26446402	A	G	0.492989	-0.0248759	0.0102927	0.0156557	1.80533
4	S4_24670212	24670212	A	G	0.348948	0.0255922	0.0105891	0.015656	1.80532
9	S9_21985279	21985279	A	G	0.230083	-0.0341277	0.0141214	0.0156603	1.8052
8	S8_31114426	31114426	A	G	0.230083	-0.0343481	0.0142197	0.0157125	1.80375
2	S2_1826912	1826912	A	G	0.0640535	0.059538	0.0246494	0.0157182	1.8036
15	S15_4743480	4743480	A	G	0.0876354	-0.0516042	0.0213653	0.0157209	1.80352
11	S11_831432	831432	G	A	0.427024	0.0368612	0.0152625	0.0157286	1.80331
6	S6_8622575	8622575	A	G	0.391013	-0.0307699	0.0127409	0.0157327	1.8032
11	S11_25062246	25062246	A	G	0.186106	0.0400077	0.0165665	0.0157365	1.80309
14	S14_15656071	15656071	A	G	0.147865	0.0368938	0.0152814	0.0157657	1.80229
14	S14_8906991	8906991	A	G	0.144678	-0.0421547	0.0174609	0.0157683	1.80222
12	S12_30408829	30408829	A	G	0.167304	0.0389224	0.0161227	0.0157725	1.8021
6	S6_11507759	11507759	A	G	0.293499	0.0293023	0.012138	0.0157744	1.80205
7	S7_25561161	25561161	G	A	0.123964	0.0452063	0.0187274	0.0157823	1.80183
4	S4_21673953	21673953	A	G	0.252709	-0.0329398	0.0136477	0.015797	1.80143
17	S17_19186699	19186699	G	A	0.259082	0.028745	0.0119102	0.0158008	1.80132
6	S6_18261870	18261870	A	G	0.125239	-0.0441798	0.0183069	0.0158095	1.80108
18	S18_494924	494924	A	G	0.301785	0.0321082	0.0133052	0.0158126	1.801
11	S11_20386365	20386365	G	A	0.370937	0.0328007	0.0135935	0.0158234	1.8007
12	S12_16140685	16140685	A	G	0.123964	-0.0387518	0.01606	0.0158242	1.80068
9	S9_23571549	23571549	A	G	0.451243	0.029609	0.0122717	0.0158313	1.80048
15	S15_1450840	1450840	A	G	0.209688	0.0385891	0.0159949	0.0158399	1.80025
15	S15_4745195	4745195	A	G	0.0646909	-0.0576131	0.0238803	0.0158404	1.80023
11	S11_8886374	8886374	G	A	0.309114	0.0312331	0.0129469	0.0158478	1.80003
9	S9_8455450	8455450	A	G	0.112811	-0.0443369	0.0183809	0.0158601	1.79969
18	S18_10984095	10984095	A	G	0.347674	-0.0384086	0.015926	0.0158788	1.79918
15	S15_6337688	6337688	G	A	0.498088	-0.0286946	0.0118986	0.0158834	1.79906
15	S15_7422878	7422878	A	G	0.383365	0.0296915	0.0123154	0.0159121	1.79827
18	S18_8229591	8229591	A	G	0.169216	0.0388846	0.0161295	0.0159187	1.79809
14	S14_1409940	1409940	A	G	0.26928	-0.0351501	0.0145823	0.0159321	1.79773
11	S11_25092412	25092412	A	G	0.18515	0.0398832	0.0165475	0.0159424	1.79745
15	S15_10383157	10383157	A	G	0.132569	-0.0449572	0.0186547	0.0159541	1.79713
2	S2_16004906	16004906	A	G	0.355641	-0.0327713	0.0135983	0.0159546	1.79711
6	S6_15319413	15319413	A	G	0.214149	0.0349765	0.0145139	0.0159583	1.79701
15	S15_9718326	9718326	A	G	0.282664	0.0332787	0.0138101	0.0159641	1.79686
16	S16_22520367	22520367	A	G	0.235182	0.0344401	0.0142921	0.0159645	1.79684
2	S2_28562659	28562659	A	G	0.142857	-0.052909	0.0219576	0.0159701	1.79669
12	S12_28102374	28102374	A	G	0.172084	-0.0360259	0.0149516	0.0159741	1.79658
12	S12_28102422	28102422	A	G	0.172084	-0.0360259	0.0149516	0.0159741	1.79658
12	S12_2000485	2000485	A	G	0.12747	0.0451866	0.018754	0.0159768	1.79651
2	S2_31538476	31538476	A	G	0.109624	0.0466587	0.019365	0.0159773	1.7965
11	S11_9377293	9377293	A	G	0.0503505	0.0586045	0.0243265	0.0159929	1.79607
11	S11_24766817	24766817	A	G	0.132569	0.0424815	0.0176353	0.0160009	1.79586
16	S16_20652698	20652698	A	G	0.497132	-0.029373	0.0121947	0.0160108	1.79559
11	S11_8823367	8823367	A	G	0.1297	0.0433573	0.0180006	0.0160112	1.79558
13	S13_2462717	2462717	G	A	0.113767	-0.0435684	0.0180907	0.0160259	1.79518
11	S11_5295268	5295268	A	G	0.0809433	0.0533967	0.0221722	0.0160283	1.79511
11	S11_5299891	5299891	A	G	0.0809433	0.0533967	0.0221722	0.0160283	1.79511
8	S8_3003710	3003710	A	G	0.315169	-0.0290325	0.0120555	0.0160293	1.79509
8	S8_3003717	3003717	A	G	0.315169	-0.0290325	0.0120555	0.0160293	1.79509
1	S1_29645878	29645878	A	G	0.103297	0.058737	0.0243918	0.0160377	1.79486
14	S14_11038220	11038220	A	G	0.197897	-0.0362245	0.0150461	0.0160593	1.79427
1	S1_7259902	7259902	A	G	0.456023	0.0263839	0.0109588	0.01606	1.79425
6	S6_18593060	18593060	A	G	0.344168	0.0297149	0.0123424	0.01606	1.79425
15	S15_4728738	4728738	A	G	0.0672403	-0.0583183	0.024224	0.0160641	1.79414
18	S18_1530280	1530280	G	A	0.278203	0.0317107	0.0131732	0.0160745	1.79386
11	S11_8987368	8987368	A	G	0.0646909	0.0577051	0.0239718	0.0160751	1.79385
14	S14_1390733	1390733	A	G	0.249841	-0.0344868	0.0143278	0.0160849	1.79358
18	S18_10855657	10855657	A	G	0.404079	0.0252747	0.0105018	0.0160975	1.79324
6	S6_19380681	19380681	A	G	0.08413	-0.043772	0.0181887	0.0161038	1.79307
6	S6_19380713	19380713	A	G	0.08413	-0.043772	0.0181887	0.0161038	1.79307
14	S14_10923662	10923662	A	G	0.234863	0.0359863	0.0149557	0.0161196	1.79265
2	S2_28722218	28722218	G	A	0.132887	-0.0417863	0.0173686	0.0161344	1.79225
6	S6_20903424	20903424	G	A	0.226896	0.0341827	0.0142092	0.0161426	1.79203
9	S9_24614686	24614686	A	G	0.37508	0.0293851	0.0122175	0.0161651	1.79142
6	S6_11271439	11271439	A	G	0.487253	-0.0322377	0.0134047	0.0161745	1.79117
2	S2_4824611	4824611	A	G	0.308795	-0.0321766	0.0133809	0.0161871	1.79083
16	S16_21182149	21182149	G	A	0.428936	0.0258924	0.0107691	0.0162027	1.79041
2	S2_14809493	14809493	G	A	0.372212	-0.0308599	0.012837	0.0162175	1.79002
14	S14_1394848	1394848	G	A	0.19471	-0.0378995	0.0157664	0.016225	1.78982
5	S5_22989021	22989021	A	G	0.101099	0.0575725	0.023951	0.0162274	1.78975
10	S10_1336846	1336846	A	G	0.195604	0.0473257	0.0196884	0.0162284	1.78972
8	S8_23641866	23641866	A	G	0.0589547	0.0583001	0.0242623	0.0162652	1.78874
8	S8_1443927	1443927	A	G	0.431868	-0.04116	0.0171308	0.0162749	1.78848
10	S10_1355606	1355606	A	G	0.123964	-0.0371609	0.0154692	0.0162946	1.78796
11	S11_7156661	7156661	A	G	0.0879541	0.0502013	0.0208988	0.0163007	1.78779
14	S14_11977017	11977017	G	A	0.10102	0.050801	0.021149	0.0163034	1.78772
12	S12_1548691	1548691	A	G	0.449968	0.0293205	0.0122068	0.0163064	1.78764
12	S12_3286394	3286394	A	G	0.285214	-0.0334062	0.0139084	0.0163113	1.78751
8	S8_26720487	26720487	G	A	0.134162	0.0456866	0.0190242	0.0163279	1.78707
2	S2_31557419	31557419	A	G	0.110899	0.0466492	0.0194252	0.016329	1.78704
6	S6_13601195	13601195	A	G	0.231358	0.0334113	0.0139131	0.0163314	1.78698
15	S15_8948507	8948507	A	G	0.304334	-0.0306306	0.0127559	0.0163373	1.78682
9	S9_10025795	10025795	A	G	0.0672403	-0.059277	0.0246866	0.016342	1.78669
4	S4_8686603	8686603	A	G	0.431166	0.0303333	0.0126342	0.0163556	1.78633
6	S6_21054822	21054822	G	A	0.192161	0.0351741	0.0146529	0.0163734	1.78586
6	S6_19717428	19717428	A	G	0.18993	0.0364414	0.0151821	0.0163823	1.78563
11	S11_5494048	5494048	A	G	0.0815806	0.05278	0.0219902	0.0163876	1.78548
3	S3_15328060	15328060	G	A	0.178458	-0.0398593	0.0166086	0.0163989	1.78519
6	S6_21047174	21047174	G	A	0.226896	0.0339246	0.0141368	0.0164072	1.78497
10	S10_20166349	20166349	G	A	0.285532	-0.028993	0.0120827	0.0164153	1.78475
2	S2_22941985	22941985	A	G	0.292543	-0.0307473	0.012814	0.0164173	1.7847
1	S1_29375712	29375712	A	G	0.150414	0.0410658	0.0171149	0.0164208	1.78461
17	S17_19189240	19189240	G	A	0.31485	0.0305457	0.0127307	0.0164233	1.78454
9	S9_5122778	5122778	A	G	0.17967	0.0515383	0.0214827	0.0164373	1.78417
8	S8_719716	719716	A	G	0.082218	-0.0524265	0.0218544	0.0164444	1.78398
9	S9_24152894	24152894	A	G	0.300191	0.0313178	0.0130567	0.0164576	1.78363
8	S8_33021793	33021793	A	G	0.0666029	-0.0595071	0.0248092	0.0164585	1.78361
6	S6_17475383	17475383	A	G	0.244742	0.0341765	0.0142507	0.0164746	1.78319
2	S2_15001063	15001063	G	A	0.298279	-0.0269873	0.0112535	0.0164789	1.78307
15	S15_8279145	8279145	A	G	0.29095	0.0248451	0.0103613	0.0164903	1.78277
17	S17_19233176	19233176	G	A	0.308158	0.0306611	0.0127888	0.0165073	1.78232
15	S15_9940776	9940776	A	G	0.275824	-0.0464011	0.0193545	0.0165104	1.78224
17	S17_13701172	13701172	A	G	0.28956	-0.0427215	0.0178201	0.0165133	1.78217
14	S14_23979415	23979415	A	G	0.382091	-0.0284132	0.011852	0.0165151	1.78212
14	S14_11592783	11592783	A	G	0.300829	0.0318713	0.0132965	0.0165309	1.7817
5	S5_24407097	24407097	A	G	0.419694	-0.0309873	0.0129323	0.0165696	1.78069
15	S15_145771	145771	G	A	0.279477	0.031626	0.0132002	0.0165807	1.7804
9	S9_22864249	22864249	A	G	0.159656	0.0376963	0.0157342	0.0165834	1.78033
18	S18_3102013	3102013	A	G	0.187699	0.0359107	0.0149891	0.0165849	1.78029
8	S8_1764405	1764405	G	A	0.328872	-0.0306439	0.0127924	0.0165992	1.77991
14	S14_1671171	1671171	A	G	0.23327	-0.0350548	0.0146342	0.0166019	1.77984
1	S1_33483077	33483077	G	A	0.208732	-0.0367653	0.0153498	0.0166127	1.77956
8	S8_203194	203194	A	G	0.178139	-0.0362795	0.0151472	0.0166145	1.77951
10	S10_20868689	20868689	A	G	0.0807692	-0.0640253	0.0267322	0.0166175	1.77943
18	S18_1556771	1556771	G	A	0.371256	-0.0298112	0.012447	0.0166178	1.77943
13	S13_9157221	9157221	A	G	0.244105	-0.0345373	0.0144204	0.0166185	1.77941
6	S6_10373729	10373729	A	G	0.267686	-0.0268988	0.0112318	0.0166262	1.77921
15	S15_6733353	6733353	A	G	0.291587	-0.0303154	0.0126586	0.0166277	1.77917
11	S11_24324062	24324062	A	G	0.127151	0.0432625	0.0180651	0.0166291	1.77913
14	S14_10669757	10669757	A	G	0.444869	0.0303139	0.0126597	0.0166417	1.7788
12	S12_28022358	28022358	A	G	0.16348	-0.0379324	0.0158425	0.0166499	1.77859
11	S11_24607178	24607178	A	G	0.133843	0.0418481	0.0174791	0.0166574	1.77839
6	S6_19962127	19962127	A	G	0.186106	0.0370023	0.0154564	0.0166664	1.77816
14	S14_20168091	20168091	A	G	0.363736	-0.0339442	0.0141791	0.0166672	1.77814
12	S12_2299839	2299839	A	G	0.0876354	0.0519917	0.0217183	0.0166696	1.77807
12	S12_2299840	2299840	A	G	0.0876354	0.0519917	0.0217183	0.0166696	1.77807
14	S14_11718359	11718359	A	G	0.398343	0.0239065	0.0099869	0.0166754	1.77792
10	S10_20166369	20166369	G	A	0.28617	-0.0289736	0.0121038	0.0166765	1.7779
14	S14_20366715	20366715	A	G	0.391651	-0.0273448	0.0114237	0.0166799	1.77781
14	S14_20366717	20366717	A	G	0.391651	-0.0273448	0.0114237	0.0166799	1.77781
15	S15_10275486	10275486	A	G	0.130656	-0.0439908	0.0183779	0.0166803	1.7778
6	S6_15575342	15575342	A	G	0.126514	-0.0434858	0.0181724	0.0167128	1.77695
10	S10_20166326	20166326	G	A	0.285214	-0.0288974	0.0120761	0.0167139	1.77692
14	S14_15824701	15824701	A	G	0.260994	-0.0304635	0.0127319	0.0167253	1.77663
6	S6_20974105	20974105	A	G	0.185787	0.0357603	0.0149458	0.0167268	1.77659
12	S12_1811951	1811951	A	G	0.114404	0.0485531	0.0202952	0.0167413	1.77621
3	S3_26406428	26406428	A	G	0.270236	0.0326678	0.0136554	0.0167433	1.77616
15	S15_9163199	9163199	A	G	0.258764	0.0334922	0.0140012	0.0167521	1.77593
6	S6_15584775	15584775	A	G	0.206182	0.034612	0.0144698	0.0167559	1.77583
8	S8_33096078	33096078	A	G	0.0707457	0.0552192	0.0230898	0.0167798	1.77521
1	S1_26098674	26098674	G	A	0.134481	0.0394512	0.0164971	0.0167842	1.7751
6	S6_21322522	21322522	A	G	0.162524	0.0372309	0.0155689	0.0167855	1.77507
12	S12_1467649	1467649	A	G	0.152964	0.0366893	0.0153438	0.0167954	1.77481
7	S7_8194180	8194180	G	A	0.311345	0.0270627	0.0113185	0.0168022	1.77463
15	S15_2278023	2278023	A	G	0.0634162	0.0593256	0.024815	0.0168154	1.77429
6	S6_17218650	17218650	A	G	0.219248	0.0343612	0.0143728	0.0168155	1.77429
6	S6_17218671	17218671	A	G	0.219248	0.0343612	0.0143728	0.0168155	1.77429
18	S18_1296029	1296029	A	G	0.0863607	0.0532448	0.022272	0.0168181	1.77422
10	S10_1228359	1228359	A	G	0.202747	0.0465029	0.0194528	0.0168233	1.77409
14	S14_21215075	21215075	G	A	0.437221	-0.0284012	0.0118807	0.0168243	1.77406
11	S11_9652387	9652387	A	G	0.31262	-0.0289906	0.0121281	0.0168312	1.77388
14	S14_10662213	10662213	A	G	0.430529	0.0302679	0.0126631	0.0168371	1.77373
11	S11_19785074	19785074	A	G	0.354685	0.0256027	0.0107115	0.0168394	1.77367
18	S18_10855532	10855532	A	G	0.20905	-0.0388234	0.0162437	0.0168455	1.77352
14	S14_11243523	11243523	A	G	0.236775	0.0358355	0.0149962	0.0168651	1.77301
8	S8_31971376	31971376	A	G	0.0650096	-0.0598554	0.0250483	0.016867	1.77296
14	S14_10653991	10653991	A	G	0.154557	-0.0392498	0.0164345	0.0169287	1.77138
15	S15_8279140	8279140	A	G	0.291268	0.0247357	0.0103576	0.0169318	1.7713
14	S14_11278027	11278027	A	G	0.23805	0.0352996	0.0147828	0.0169454	1.77095
12	S12_2718153	2718153	G	A	0.455704	0.0305994	0.0128147	0.0169481	1.77088
15	S15_25390580	25390580	A	G	0.132569	-0.0403612	0.0169038	0.0169542	1.77072
18	S18_955312	955312	G	A	0.224028	0.0312259	0.0130783	0.0169582	1.77062
15	S15_1450799	1450799	A	G	0.205226	0.0380483	0.0159365	0.0169638	1.77048
15	S15_11749550	11749550	G	A	0.31485	0.0297498	0.0124609	0.0169655	1.77043
11	S11_831427	831427	A	G	0.418738	-0.0313293	0.0131234	0.016973	1.77024
12	S12_26979984	26979984	A	G	0.346718	-0.0313784	0.0131446	0.0169784	1.7701
14	S14_20168081	20168081	A	G	0.364835	-0.033882	0.0141934	0.016979	1.77009
11	S11_8851131	8851131	G	A	0.302741	0.03152	0.0132048	0.0169859	1.76991
11	S11_4408862	4408862	A	G	0.0908222	0.049556	0.0207617	0.0169915	1.76977
11	S11_4408870	4408870	A	G	0.0908222	0.049556	0.0207617	0.0169915	1.76977
15	S15_1019895	1019895	A	G	0.121429	0.0508594	0.0213095	0.0170005	1.76954
6	S6_24049600	24049600	A	G	0.055768	-0.0653396	0.0273771	0.0170026	1.76948
3	S3_17891775	17891775	G	A	0.273423	0.0339524	0.0142264	0.0170058	1.7694
8	S8_3003692	3003692	A	G	0.317081	-0.0287989	0.0120681	0.0170161	1.76914
15	S15_1300751	1300751	G	A	0.13225	-0.0425754	0.0178412	0.0170166	1.76913
12	S12_3378540	3378540	A	G	0.293499	-0.0333718	0.0139859	0.0170277	1.76884
17	S17_18244808	18244808	A	G	0.0666029	0.0444094	0.0186123	0.0170314	1.76875
2	S2_15142441	15142441	G	A	0.261313	-0.0323049	0.0135415	0.0170506	1.76826
12	S12_260572	260572	A	G	0.105481	0.0459027	0.0192442	0.0170664	1.76786
12	S12_25858521	25858521	A	G	0.249522	-0.0300912	0.0126161	0.0170726	1.7677
15	S15_7074007	7074007	A	G	0.494901	-0.0295412	0.0123857	0.0170745	1.76765
15	S15_2429815	2429815	G	A	0.311026	-0.030269	0.0126943	0.0171046	1.76689
1	S1_30246486	30246486	A	G	0.0943276	-0.0495185	0.0207711	0.0171251	1.76637
10	S10_20375353	20375353	G	A	0.105481	-0.0455319	0.0191025	0.0171459	1.76584
11	S11_22964111	22964111	A	G	0.390057	0.0301783	0.0126624	0.0171579	1.76554
15	S15_11749539	11749539	G	A	0.315169	0.0297005	0.0124624	0.0171621	1.76543
15	S15_11749549	11749549	G	A	0.315169	0.0297005	0.0124624	0.0171621	1.76543
14	S14_2861962	2861962	A	G	0.324729	-0.032877	0.0137963	0.0171706	1.76521
1	S1_26078297	26078297	G	A	0.0983516	0.059247	0.0248649	0.0171834	1.76489
11	S11_5122546	5122546	G	A	0.269917	0.0321483	0.0134922	0.0171843	1.76487
3	S3_19968967	19968967	A	G	0.314213	-0.029994	0.0125901	0.0172026	1.76441
8	S8_23294353	23294353	G	A	0.283516	0.0375936	0.0157822	0.0172179	1.76402
11	S11_23188517	23188517	G	A	0.494901	-0.0271884	0.0114156	0.0172331	1.76364
11	S11_24604030	24604030	A	G	0.133525	0.0419723	0.0176233	0.017236	1.76356
6	S6_20235142	20235142	A	G	0.258126	0.0261969	0.0109998	0.0172383	1.76351
16	S16_17099039	17099039	G	A	0.211281	0.0336716	0.0141384	0.0172389	1.76349
12	S12_2527690	2527690	G	A	0.169535	0.0395036	0.0165901	0.0172581	1.76301
7	S7_25476802	25476802	G	A	0.128107	0.0439568	0.0184604	0.0172591	1.76298
12	S12_24351143	24351143	A	G	0.314532	-0.0303501	0.0127495	0.0172889	1.76223
6	S6_20895002	20895002	G	A	0.227215	0.0336667	0.0141485	0.0173352	1.76107
15	S15_878585	878585	G	A	0.273423	-0.0321577	0.013515	0.01734	1.76095
6	S6_18331171	18331171	A	G	0.237094	-0.0298497	0.012545	0.0173408	1.76093
16	S16_8032011	8032011	A	G	0.182919	0.0409211	0.0171993	0.0173491	1.76072
16	S16_8032012	8032012	A	G	0.182919	0.0409211	0.0171993	0.0173491	1.76072
5	S5_24823482	24823482	A	G	0.153282	-0.0347492	0.014606	0.0173549	1.76058
14	S14_3077408	3077408	G	A	0.328235	0.0295642	0.0124269	0.0173577	1.76051
6	S6_11507760	11507760	A	G	0.227852	0.0313174	0.013165	0.017367	1.76028
11	S11_24933832	24933832	A	G	0.14659	0.0402178	0.0169089	0.0173834	1.75987
14	S14_11152801	11152801	A	G	0.254939	-0.0328311	0.0138057	0.0174026	1.75939
2	S2_21864216	21864216	G	A	0.13225	-0.0340073	0.014301	0.0174087	1.75923
8	S8_14645237	14645237	A	G	0.0851648	0.0639205	0.0268835	0.0174215	1.75891
8	S8_14645270	14645270	A	G	0.0851648	0.0639205	0.0268835	0.0174215	1.75891
4	S4_21047848	21047848	A	G	0.149777	0.0414931	0.0174512	0.017423	1.75888
12	S12_24354961	24354961	A	G	0.301466	-0.0324365	0.0136425	0.0174256	1.75881
8	S8_31522307	31522307	A	G	0.0634162	-0.0602881	0.0253577	0.0174304	1.75869
6	S6_27051319	27051319	G	A	0.198215	0.030046	0.0126378	0.0174324	1.75864
9	S9_23311402	23311402	A	G	0.198534	0.028401	0.0119492	0.0174633	1.75787
11	S11_24658484	24658484	A	G	0.134162	0.0416698	0.0175333	0.0174728	1.75764
11	S11_7053130	7053130	A	G	0.0892288	0.0494907	0.0208313	0.0175117	1.75667
6	S6_17083405	17083405	A	G	0.212088	0.0419919	0.017675	0.0175119	1.75667
4	S4_20081830	20081830	A	G	0.405672	-0.0248608	0.0104645	0.0175139	1.75662
6	S6_17776685	17776685	A	G	0.295411	0.0281394	0.0118457	0.0175252	1.75634
6	S6_17776686	17776686	A	G	0.295411	0.0281394	0.0118457	0.0175252	1.75634
6	S6_18368154	18368154	A	G	0.465264	0.0269382	0.0113411	0.0175361	1.75607
6	S6_17475445	17475445	A	G	0.24283	0.033937	0.014289	0.0175468	1.7558
1	S1_30422319	30422319	G	A	0.207138	-0.0325678	0.0137139	0.0175582	1.75552
15	S15_2111745	2111745	A	G	0.0653282	0.0576993	0.0242975	0.0175632	1.7554
2	S2_5800499	5800499	G	A	0.226923	0.0534017	0.0224926	0.0175877	1.75479
17	S17_24151628	24151628	A	G	0.113767	-0.0452415	0.0190567	0.0175943	1.75463
6	S6_18005090	18005090	A	G	0.366475	0.0288318	0.0121447	0.017595	1.75461
9	S9_7344989	7344989	G	A	0.30529	-0.0333552	0.0140512	0.0176047	1.75437
14	S14_11038381	11038381	A	G	0.258764	-0.0326092	0.0137376	0.0176097	1.75425
14	S14_252052	252052	G	A	0.334927	-0.0256058	0.0107876	0.0176136	1.75415
12	S12_2843220	2843220	A	G	0.0707457	0.0461549	0.0194499	0.0176437	1.75341
6	S6_26242791	26242791	G	A	0.319312	0.030801	0.0129799	0.0176454	1.75337
13	S13_1375206	1375206	G	A	0.497451	-0.123224	0.051928	0.0176456	1.75336
14	S14_10656488	10656488	A	G	0.440089	0.0275628	0.0116157	0.0176496	1.75327
14	S14_2545650	2545650	A	G	0.391013	-0.0323746	0.0136441	0.0176546	1.75314
8	S8_32290045	32290045	G	A	0.0726577	-0.0514297	0.0216758	0.0176595	1.75302
12	S12_31403848	31403848	A	G	0.198853	0.0358942	0.0151315	0.0176847	1.7524
9	S9_22387868	22387868	G	A	0.0747253	0.0669303	0.0282174	0.0176942	1.75217
13	S13_833253	833253	G	A	0.401211	-0.0288861	0.0121792	0.0177043	1.75192
4	S4_22536069	22536069	A	G	0.0500759	-0.0990576	0.0417673	0.0177086	1.75182
11	S11_4958431	4958431	A	G	0.0952836	0.0487775	0.0205669	0.0177087	1.75181
14	S14_11695880	11695880	A	G	0.293499	0.028908	0.01219	0.0177179	1.75159
14	S14_11695907	11695907	A	G	0.293499	0.028908	0.01219	0.0177179	1.75159
11	S11_12478834	12478834	A	G	0.197897	-0.0384537	0.0162168	0.0177293	1.75131
4	S4_25390317	25390317	A	G	0.291906	-0.0260284	0.0109773	0.0177347	1.75118
4	S4_25390325	25390325	A	G	0.291906	-0.0260284	0.0109773	0.0177347	1.75118
11	S11_6441363	6441363	A	G	0.369025	0.0291148	0.0122807	0.0177504	1.75079
7	S7_24153678	24153678	A	G	0.283939	-0.0312185	0.013168	0.0177506	1.75079
11	S11_24774887	24774887	A	G	0.132887	0.0417747	0.0176223	0.017761	1.75053
11	S11_24775993	24775993	A	G	0.132887	0.0417747	0.0176223	0.017761	1.75053
12	S12_26446311	26446311	G	A	0.493945	-0.0243975	0.0102924	0.0177666	1.7504
9	S9_22387847	22387847	G	A	0.078022	0.0657393	0.0277337	0.0177702	1.75031
6	S6_23896510	23896510	A	G	0.449012	0.0301651	0.0127272	0.0177815	1.75003
14	S14_10355089	10355089	A	G	0.306883	-0.0314241	0.0132612	0.0178061	1.74943
11	S11_15921101	15921101	A	G	0.215743	-0.0365392	0.0154207	0.0178124	1.74928
16	S16_25169473	25169473	A	G	0.22116	0.0343283	0.0144904	0.0178344	1.74874
14	S14_13437204	13437204	A	G	0.185468	-0.0430356	0.0181682	0.0178491	1.74838
15	S15_7987194	7987194	A	G	0.267049	0.0326021	0.0137652	0.0178635	1.74803
15	S15_14715391	14715391	A	G	0.0589547	-0.0566118	0.0239061	0.0178799	1.74763
15	S15_7094794	7094794	A	G	0.294455	-0.0312897	0.013214	0.0178882	1.74743
5	S5_939189	939189	A	G	0.35989	-0.0377254	0.0159323	0.017891	1.74737
14	S14_16277862	16277862	G	A	0.497132	0.0268165	0.0113259	0.0178982	1.74719
11	S11_1902578	1902578	A	G	0.278521	0.0329926	0.0139359	0.0179113	1.74687
11	S11_1902615	1902615	A	G	0.278521	0.0329926	0.0139359	0.0179113	1.74687
11	S11_1902619	1902619	A	G	0.278521	0.0329926	0.0139359	0.0179113	1.74687
5	S5_23063380	23063380	G	A	0.326322	0.0264398	0.0111686	0.0179166	1.74674
15	S15_6734571	6734571	A	G	0.282664	-0.0316818	0.0133848	0.0179332	1.74634
7	S7_22463841	22463841	G	A	0.333652	0.0294029	0.0124221	0.0179341	1.74632
4	S4_4826419	4826419	A	G	0.0780752	0.0497318	0.0210114	0.0179381	1.74622
14	S14_13438474	13438474	A	G	0.201721	-0.0398055	0.0168178	0.0179396	1.74619
6	S6_20083818	20083818	A	G	0.253983	0.0274422	0.0115946	0.0179424	1.74612
4	S4_25106206	25106206	A	G	0.0516252	0.0638342	0.0269751	0.0179613	1.74566
9	S9_23479044	23479044	A	G	0.0892288	0.0502448	0.0212328	0.0179634	1.74561
15	S15_983653	983653	A	G	0.404716	-0.0264513	0.0111786	0.0179696	1.74546
15	S15_983658	983658	A	G	0.404716	-0.0264513	0.0111786	0.0179696	1.74546
12	S12_2541506	2541506	G	A	0.457935	0.0298116	0.0126012	0.0179921	1.74492
3	S3_8483442	8483442	G	A	0.135714	-0.0523288	0.0221197	0.0179953	1.74484
4	S4_11938622	11938622	A	G	0.452836	0.0252256	0.0106634	0.0179991	1.74475
12	S12_24925027	24925027	A	G	0.387827	0.0225284	0.00952319	0.0179994	1.74474
11	S11_11829851	11829851	A	G	0.0790312	0.0447255	0.0189088	0.0180145	1.74438
8	S8_466184	466184	A	G	0.0519439	0.0569272	0.0240685	0.0180195	1.74426
8	S8_466202	466202	A	G	0.0519439	0.0569272	0.0240685	0.0180195	1.74426
8	S8_466214	466214	A	G	0.0519439	0.0569272	0.0240685	0.0180195	1.74426
3	S3_12303014	12303014	G	A	0.178458	-0.0394214	0.0166676	0.0180224	1.74419
7	S7_24212186	24212186	A	G	0.26928	-0.0320377	0.0135459	0.0180237	1.74416
14	S14_12044905	12044905	G	A	0.0576801	0.0616875	0.0260826	0.0180259	1.7441
8	S8_1443982	1443982	A	G	0.435165	-0.0406214	0.0171757	0.0180279	1.74405
17	S17_17638876	17638876	A	G	0.102932	0.0463336	0.0195915	0.0180309	1.74398
11	S11_8721181	8721181	A	G	0.0787126	0.0436657	0.0184646	0.0180381	1.74381
18	S18_1559751	1559751	G	A	0.320268	0.028754	0.0121593	0.0180405	1.74375
6	S6_9972595	9972595	A	G	0.331103	-0.0292675	0.0123766	0.0180428	1.7437
15	S15_2096363	2096363	A	G	0.0666029	-0.0570589	0.0241317	0.0180556	1.74339
14	S14_601554	601554	A	G	0.296686	-0.0331631	0.0140269	0.0180668	1.74312
11	S11_14326392	14326392	G	A	0.28617	-0.0293632	0.0124198	0.0180684	1.74308
6	S6_20189190	20189190	A	G	0.186743	0.0362554	0.0153363	0.0180776	1.74286
15	S15_8046165	8046165	G	A	0.342256	-0.0296304	0.0125358	0.0180954	1.74243
8	S8_28738763	28738763	G	A	0.324092	0.0307168	0.0129957	0.0180977	1.74238
9	S9_8242026	8242026	A	G	0.128426	-0.042429	0.0179534	0.0181136	1.742
8	S8_28233297	28233297	G	A	0.481517	0.0290521	0.0122941	0.0181236	1.74176
14	S14_23978498	23978498	A	G	0.431166	-0.0222677	0.00942413	0.0181354	1.74147
18	S18_9238660	9238660	A	G	0.0838113	0.0503769	0.0213212	0.0181395	1.74137
16	S16_20866801	20866801	G	A	0.337476	0.0282969	0.0119764	0.0181407	1.74135
1	S1_34935965	34935965	G	A	0.340025	-0.0258062	0.0109225	0.0181442	1.74126
2	S2_2846209	2846209	A	G	0.454111	-0.0305983	0.0129511	0.0181476	1.74118
15	S15_6405183	6405183	A	G	0.271511	0.0347967	0.0147286	0.0181511	1.7411
4	S4_25343977	25343977	A	G	0.0793499	0.057854	0.0244933	0.0181749	1.74053
12	S12_335007	335007	A	G	0.0726577	0.053684	0.022728	0.0181756	1.74051
2	S2_15139765	15139765	A	G	0.434034	0.0302407	0.0128037	0.0181827	1.74034
18	S18_4158846	4158846	G	A	0.291268	0.0301672	0.0127725	0.0181827	1.74034
1	S1_2700343	2700343	A	G	0.194505	0.043181	0.0182825	0.0181828	1.74034
6	S6_21082759	21082759	G	A	0.188655	0.0349772	0.0148106	0.0181946	1.74006
17	S17_1325083	1325083	A	G	0.155495	0.0530249	0.0224546	0.0182047	1.73982
18	S18_5909090	5909090	A	G	0.435946	0.0285203	0.0120788	0.0182164	1.73954
6	S6_17261286	17261286	A	G	0.197802	0.0517233	0.0219072	0.0182246	1.73934
9	S9_25253550	25253550	A	G	0.33174	0.0293698	0.0124411	0.01824	1.73898
6	S6_9972669	9972669	A	G	0.201721	0.0340412	0.0144201	0.0182419	1.73893
7	S7_14740601	14740601	G	A	0.486934	0.0232475	0.00984817	0.0182458	1.73884
15	S15_7175918	7175918	A	G	0.329828	-0.0278588	0.0118022	0.0182511	1.73871
15	S15_7175924	7175924	A	G	0.329828	-0.0278588	0.0118022	0.0182511	1.73871
8	S8_32897659	32897659	A	G	0.0595921	-0.0614367	0.0260297	0.0182622	1.73845
6	S6_13466388	13466388	A	G	0.259082	0.0283333	0.0120046	0.0182644	1.73839
2	S2_29139785	29139785	G	A	0.31963	-0.0308559	0.0130746	0.0182755	1.73813
6	S6_13562534	13562534	A	G	0.223072	0.0340235	0.0144186	0.0182901	1.73778
9	S9_8261349	8261349	G	A	0.128744	-0.0421734	0.0178735	0.0182972	1.73762
8	S8_3741224	3741224	A	G	0.20905	0.0350851	0.01487	0.0183016	1.73751
8	S8_26691796	26691796	G	A	0.345124	0.0298372	0.0126462	0.0183053	1.73742
3	S3_22979583	22979583	A	G	0.332377	-0.0303621	0.0128689	0.0183076	1.73737
17	S17_4378669	4378669	A	G	0.329121	-0.0348857	0.014787	0.0183138	1.73722
3	S3_6909547	6909547	A	G	0.13703	-0.0358853	0.0152118	0.0183223	1.73702
8	S8_4238996	4238996	A	G	0.0681319	0.0718454	0.0304597	0.0183389	1.73663
15	S15_11552501	11552501	G	A	0.359146	0.0298651	0.0126617	0.018339	1.73662
4	S4_21684971	21684971	A	G	0.302741	-0.0300033	0.0127203	0.0183397	1.73661
8	S8_20544908	20544908	A	G	0.393563	-0.0280747	0.0119036	0.0183489	1.73639
11	S11_1392853	1392853	A	G	0.0627788	0.0602636	0.0255521	0.018351	1.73634
1	S1_25091645	25091645	A	G	0.144041	-0.0347136	0.0147201	0.018362	1.73608
2	S2_15146640	15146640	G	A	0.26195	-0.0318311	0.0134996	0.0183769	1.73573
6	S6_18894254	18894254	A	G	0.245698	0.0346253	0.0146887	0.0184096	1.73496
18	S18_1564763	1564763	G	A	0.374124	-0.0296192	0.0125652	0.0184109	1.73492
11	S11_23792591	23792591	A	G	0.275335	-0.0334632	0.0141961	0.0184129	1.73488
16	S16_2196488	2196488	A	G	0.0515933	-0.0988399	0.041932	0.0184159	1.73481
12	S12_21756127	21756127	A	G	0.0806246	-0.047055	0.0199663	0.0184373	1.7343
12	S12_27976294	27976294	A	G	0.166667	-0.0370317	0.015718	0.0184723	1.73348
11	S11_831564	831564	A	G	0.325685	-0.0320619	0.0136086	0.0184724	1.73348
11	S11_6253535	6253535	G	A	0.268642	0.0326476	0.0138576	0.0184759	1.73339
4	S4_21615485	21615485	G	A	0.161249	0.0393323	0.0166952	0.0184778	1.73335
5	S5_26702323	26702323	A	G	0.109305	0.0428599	0.0181946	0.0184912	1.73303
1	S1_30076334	30076334	A	G	0.226896	-0.028486	0.0120963	0.0185256	1.73223
11	S11_24658595	24658595	A	G	0.128744	0.0418731	0.017781	0.0185258	1.73222
6	S6_19973047	19973047	A	G	0.184512	0.0362597	0.0153976	0.0185283	1.73216
4	S4_25300524	25300524	A	G	0.0818993	0.0495621	0.0210499	0.0185471	1.73172
11	S11_5872421	5872421	A	G	0.0624602	0.0558633	0.0237276	0.0185545	1.73155
10	S10_11746706	11746706	A	G	0.0984704	-0.0467942	0.0198757	0.0185557	1.73152
8	S8_3781468	3781468	A	G	0.0608668	0.0562808	0.0239099	0.0185789	1.73098
8	S8_3781469	3781469	A	G	0.0608668	0.0562808	0.0239099	0.0185789	1.73098
7	S7_22463790	22463790	G	A	0.334608	0.029234	0.0124198	0.0185816	1.73092
6	S6_16039710	16039710	A	G	0.127788	-0.0426794	0.0181386	0.0186244	1.72992
9	S9_23311378	23311378	A	G	0.197897	0.0281407	0.0119599	0.018627	1.72986
6	S6_18266422	18266422	A	G	0.23327	0.0329613	0.014009	0.0186293	1.7298
11	S11_24332904	24332904	A	G	0.12747	0.0426568	0.0181309	0.0186372	1.72962
8	S8_783602	783602	A	G	0.082218	-0.0513676	0.0218352	0.0186472	1.72939
1	S1_33485530	33485530	G	A	0.207776	-0.0359423	0.0152813	0.0186709	1.72883
6	S6_23256765	23256765	A	G	0.0787126	0.0492245	0.0209285	0.0186713	1.72883
5	S5_544907	544907	A	G	0.197259	0.037266	0.0158444	0.018673	1.72879
14	S14_10653473	10653473	A	G	0.125876	-0.0439144	0.0186723	0.0186803	1.72862
3	S3_26816407	26816407	A	G	0.218681	-0.0419014	0.0178169	0.0186839	1.72853
15	S15_2955149	2955149	G	A	0.498725	0.0234041	0.00995173	0.0186846	1.72852
4	S4_21673972	21673972	A	G	0.254302	-0.0321341	0.0136639	0.0186851	1.7285
13	S13_2348613	2348613	A	G	0.454748	0.027974	0.0118953	0.0186885	1.72843
5	S5_11640194	11640194	A	G	0.134799	-0.0403561	0.0171614	0.0186945	1.72829
12	S12_27975954	27975954	A	G	0.166985	-0.0369486	0.0157123	0.0186946	1.72828
14	S14_2974377	2974377	A	G	0.325685	-0.0326743	0.0138965	0.0187102	1.72792
14	S14_11705264	11705264	A	G	0.107712	-0.0422488	0.0179688	0.0187114	1.72789
2	S2_502180	502180	A	G	0.321224	-0.0303667	0.0129162	0.0187199	1.7277
10	S10_22919745	22919745	G	A	0.118132	0.0540482	0.0229897	0.0187242	1.7276
9	S9_24224413	24224413	G	A	0.308158	-0.0301123	0.0128094	0.0187336	1.72738
11	S11_12083852	12083852	A	G	0.0688337	0.0548906	0.0233504	0.0187365	1.72731
18	S18_677050	677050	A	G	0.470682	-0.0285123	0.0121293	0.0187382	1.72727
2	S2_1402874	1402874	G	A	0.0952836	0.0477726	0.0203246	0.0187495	1.72701
14	S14_11571430	11571430	A	G	0.270236	-0.0296371	0.0126108	0.0187662	1.72662
1	S1_22437930	22437930	G	A	0.486297	-0.027925	0.0118828	0.0187711	1.72651
11	S11_4339896	4339896	A	G	0.078022	0.0654292	0.0278421	0.0187728	1.72647
16	S16_20866808	20866808	G	A	0.338113	0.0279496	0.0118936	0.0187753	1.72641
2	S2_15361536	15361536	A	G	0.0736138	0.0541179	0.02303	0.0187789	1.72633
12	S12_5636861	5636861	G	A	0.498725	-0.029715	0.0126482	0.0188066	1.72569
4	S4_26006235	26006235	A	G	0.0771192	-0.0517933	0.0220473	0.0188143	1.72551
7	S7_6345357	6345357	A	G	0.200765	-0.0363179	0.0154601	0.0188167	1.72546
9	S9_24017040	24017040	A	G	0.497769	0.0260046	0.0110701	0.0188196	1.72539
15	S15_8041387	8041387	A	G	0.378904	-0.0291685	0.0124179	0.0188283	1.72519
12	S12_24606081	24606081	A	G	0.311345	0.0240205	0.010227	0.018837	1.72499
8	S8_26340051	26340051	A	G	0.146154	-0.0521267	0.0222001	0.0188723	1.72418
15	S15_2449614	2449614	A	G	0.0818993	-0.0528964	0.0225298	0.0188828	1.72393
15	S15_2449616	2449616	A	G	0.0818993	-0.0528964	0.0225298	0.0188828	1.72393
6	S6_9098712	9098712	G	A	0.447737	-0.0273103	0.0116325	0.0188869	1.72384
1	S1_30198414	30198414	A	G	0.242192	-0.0272633	0.0116134	0.0188968	1.72361
9	S9_21761803	21761803	A	G	0.200765	-0.0349499	0.0148889	0.0189062	1.7234
3	S3_13878674	13878674	G	A	0.178776	-0.0389943	0.0166121	0.0189082	1.72335
6	S6_15710993	15710993	A	G	0.144678	-0.0351185	0.0149635	0.0189282	1.72289
12	S12_2250805	2250805	A	G	0.111855	0.0477118	0.0203328	0.0189482	1.72243
16	S16_23219882	23219882	G	A	0.27884	0.0321909	0.0137207	0.018968	1.72198
12	S12_3334603	3334603	A	G	0.287763	-0.0330417	0.0140839	0.0189728	1.72187
7	S7_24211922	24211922	A	G	0.356044	-0.0362222	0.0154399	0.0189752	1.72181
3	S3_22891628	22891628	G	A	0.41587	-0.0295876	0.0126127	0.0189833	1.72163
11	S11_7926815	7926815	A	G	0.223709	-0.0343203	0.0146309	0.0189893	1.72149
11	S11_4449310	4449310	A	G	0.0984704	0.0479343	0.0204349	0.0189909	1.72145
1	S1_21047121	21047121	G	A	0.413002	-0.0299643	0.0127744	0.0189937	1.72139
1	S1_21047123	21047123	G	A	0.413002	-0.0299643	0.0127744	0.0189937	1.72139
2	S2_2332971	2332971	A	G	0.267686	0.0320638	0.0136695	0.018994	1.72138
8	S8_32610937	32610937	G	A	0.228808	-0.0328163	0.0139911	0.0190009	1.72123
13	S13_2574505	2574505	A	G	0.1826	-0.0355107	0.0151412	0.0190118	1.72098
14	S14_12693810	12693810	G	A	0.255895	-0.0311718	0.0132921	0.0190201	1.72079
14	S14_23978497	23978497	A	G	0.429892	-0.0221438	0.00944246	0.0190205	1.72078
6	S6_20643115	20643115	G	A	0.228489	-0.0315646	0.0134611	0.0190334	1.72048
17	S17_21296837	21296837	A	G	0.173996	0.0372837	0.0159071	0.0190866	1.71927
5	S5_24541247	24541247	A	G	0.331421	-0.0304112	0.0129751	0.0190878	1.71924
14	S14_2893219	2893219	A	G	0.30529	-0.0332356	0.0141805	0.0190907	1.71918
11	S11_8166740	8166740	G	A	0.410771	0.028075	0.0119789	0.0190928	1.71913
15	S15_2351068	2351068	A	G	0.0745698	0.0549198	0.0234334	0.0190956	1.71907
12	S12_46443	46443	G	A	0.401648	-0.039332	0.0167829	0.0191001	1.71896
17	S17_14689851	14689851	G	A	0.224028	0.0342625	0.0146204	0.0191047	1.71886
9	S9_1598341	1598341	A	G	0.362014	0.0282337	0.0120478	0.0191052	1.71885
1	S1_22455196	22455196	G	A	0.354366	-0.0265207	0.0113172	0.0191092	1.71876
5	S5_25236666	25236666	G	A	0.274697	0.0283755	0.0121094	0.0191161	1.7186
11	S11_24324057	24324057	A	G	0.127151	0.0423569	0.0180777	0.0191268	1.71836
14	S14_10757106	10757106	A	G	0.494583	0.0301103	0.0128513	0.0191308	1.71827
6	S6_24613307	24613307	A	G	0.357553	0.0315909	0.0134836	0.0191336	1.7182
14	S14_20826442	20826442	A	G	0.218929	-0.0330946	0.0141264	0.019142	1.71801
5	S5_23718249	23718249	G	A	0.448693	0.030242	0.012909	0.0191449	1.71795
7	S7_23524125	23524125	A	G	0.246973	-0.0319411	0.0136349	0.0191494	1.71784
11	S11_7604724	7604724	A	G	0.0898662	0.0486684	0.0207771	0.0191596	1.71761
2	S2_32225978	32225978	A	G	0.133206	0.0360628	0.0153978	0.0191766	1.71723
18	S18_1076530	1076530	G	A	0.270873	0.0313869	0.0134021	0.0191844	1.71705
13	S13_9793275	9793275	G	A	0.111855	-0.0435214	0.0185841	0.0191878	1.71697
11	S11_12475955	12475955	A	G	0.198853	-0.0380969	0.0162692	0.0191981	1.71674
6	S6_20886524	20886524	A	G	0.182919	0.0349637	0.0149312	0.0191983	1.71674
11	S11_6555801	6555801	A	G	0.0532186	0.0596213	0.025464	0.0192118	1.71643
14	S14_22615145	22615145	A	G	0.151052	0.0395469	0.0168905	0.0192127	1.71641
3	S3_15556657	15556657	G	A	0.178139	-0.0387734	0.0165618	0.0192252	1.71613
9	S9_4641199	4641199	G	A	0.161568	0.0360844	0.0154146	0.0192359	1.71589
14	S14_10479478	10479478	A	G	0.491077	0.0283453	0.0121087	0.0192377	1.71585
1	S1_30878863	30878863	A	G	0.267368	-0.0340445	0.0145443	0.0192456	1.71567
1	S1_30878864	30878864	A	G	0.267368	-0.0340445	0.0145443	0.0192456	1.71567
18	S18_9181124	9181124	A	G	0.0807692	0.0656106	0.028032	0.0192549	1.71546
7	S7_21617350	21617350	A	G	0.233907	-0.0308988	0.0132016	0.0192562	1.71543
15	S15_667197	667197	G	A	0.279796	0.0310274	0.0132569	0.0192592	1.71536
9	S9_235846	235846	G	A	0.388145	0.0268008	0.0114518	0.0192678	1.71517
9	S9_235849	235849	G	A	0.388145	0.0268008	0.0114518	0.0192678	1.71517
9	S9_235853	235853	G	A	0.388145	0.0268008	0.0114518	0.0192678	1.71517
11	S11_24185552	24185552	A	G	0.388145	-0.0299509	0.0127996	0.0192843	1.7148
14	S14_2752730	2752730	G	A	0.499044	0.027512	0.011758	0.019291	1.71465
12	S12_46432	46432	G	A	0.401099	-0.039418	0.0168465	0.0192926	1.71461
18	S18_1103211	1103211	A	G	0.204908	0.0359099	0.0153479	0.0192979	1.71449
9	S9_25350199	25350199	A	G	0.098789	0.0474814	0.0202937	0.0192987	1.71447
18	S18_5962709	5962709	A	G	0.218611	0.028569	0.0122112	0.0193061	1.71431
7	S7_6345390	6345390	A	G	0.334927	0.0289097	0.0123582	0.0193188	1.71402
7	S7_6345400	6345400	A	G	0.334927	0.0289097	0.0123582	0.0193188	1.71402
7	S7_23063293	23063293	A	G	0.199809	0.0348814	0.0149113	0.019322	1.71395
14	S14_10653853	10653853	A	G	0.442639	0.0303823	0.01299	0.0193405	1.71353
9	S9_23583096	23583096	A	G	0.0901848	0.0492057	0.0210405	0.0193553	1.7132
9	S9_24190196	24190196	A	G	0.113767	0.0394874	0.0168875	0.0193734	1.71279
14	S14_21169859	21169859	A	G	0.25717	-0.0315432	0.013493	0.0194	1.7122
6	S6_13393832	13393832	A	G	0.227215	0.0329682	0.0141033	0.0194065	1.71205
11	S11_9770174	9770174	A	G	0.144359	0.0402484	0.0172184	0.0194119	1.71193
6	S6_16003822	16003822	A	G	0.223072	0.0338733	0.0144926	0.0194244	1.71165
2	S2_32049396	32049396	G	A	0.330784	-0.0317394	0.0135797	0.0194256	1.71163
6	S6_8622700	8622700	A	G	0.205226	0.0346784	0.0148378	0.019431	1.7115
14	S14_10656712	10656712	A	G	0.412683	0.0288427	0.0123441	0.0194623	1.71081
6	S6_20615839	20615839	A	G	0.104844	-0.0459577	0.0196696	0.0194659	1.71073
6	S6_19595484	19595484	A	G	0.191842	0.035868	0.0153518	0.0194703	1.71063
9	S9_1563851	1563851	A	G	0.289675	0.0272349	0.0116572	0.0194743	1.71054
3	S3_12301906	12301906	G	A	0.176546	-0.0390135	0.0167062	0.0195295	1.70931
17	S17_26673485	26673485	A	G	0.416826	0.025448	0.0108975	0.0195326	1.70924
9	S9_24177448	24177448	A	G	0.105163	0.0404007	0.0173011	0.0195356	1.70917
6	S6_20224964	20224964	A	G	0.184831	0.0359649	0.0154062	0.0195726	1.70835
6	S6_17184572	17184572	A	G	0.123008	-0.0428285	0.0183474	0.01958	1.70819
12	S12_10893794	10893794	A	G	0.0653846	-0.0746618	0.0319851	0.0195816	1.70815
14	S14_15669546	15669546	A	G	0.135437	0.0412802	0.0176859	0.0195922	1.70792
1	S1_20628372	20628372	G	A	0.408859	0.0273733	0.0117278	0.0195934	1.70789
14	S14_11395397	11395397	A	G	0.236775	0.0348392	0.0149271	0.0195978	1.70779
18	S18_8533005	8533005	A	G	0.0522626	-0.0649797	0.0278419	0.0196019	1.7077
8	S8_5616579	5616579	A	G	0.246335	0.034987	0.0149922	0.0196126	1.70746
14	S14_11686556	11686556	G	A	0.396431	0.0314436	0.0134764	0.0196362	1.70694
11	S11_8776756	8776756	A	G	0.0634162	0.0549457	0.0235628	0.0197066	1.70539
14	S14_11414415	11414415	A	G	0.236775	0.0347544	0.0149042	0.0197088	1.70534
8	S8_3145366	3145366	A	G	0.124602	0.0309333	0.013266	0.0197131	1.70525
8	S8_1443954	1443954	A	G	0.44011	-0.0395439	0.016959	0.0197146	1.70521
6	S6_20130205	20130205	A	G	0.208413	0.0314393	0.0134841	0.0197232	1.70502
11	S11_20012063	20012063	A	G	0.0569044	-0.0916967	0.0393291	0.0197257	1.70497
8	S8_6064885	6064885	A	G	0.11058	-0.0441778	0.0189482	0.0197265	1.70495
5	S5_1056510	1056510	A	G	0.184194	0.0377771	0.0162049	0.0197423	1.7046
8	S8_19398106	19398106	G	A	0.139579	0.0399149	0.017123	0.0197497	1.70444
9	S9_1765276	1765276	A	G	0.322498	-0.027677	0.0118733	0.0197522	1.70438
11	S11_6568434	6568434	A	G	0.186106	0.0370066	0.0158776	0.0197673	1.70405
3	S3_27726547	27726547	A	G	0.167582	-0.0473839	0.0203303	0.0197692	1.70401
2	S2_32132808	32132808	A	G	0.107075	0.0456543	0.0195944	0.019808	1.70316
14	S14_10712162	10712162	G	A	0.411538	-0.040456	0.0173638	0.019811	1.70309
9	S9_19372960	19372960	A	G	0.240918	-0.0330414	0.0141816	0.0198129	1.70305
11	S11_23238246	23238246	A	G	0.471001	0.028932	0.0124187	0.0198211	1.70287
15	S15_8278967	8278967	G	A	0.363289	-0.0291724	0.0125221	0.0198235	1.70282
16	S16_24459182	24459182	A	G	0.0532186	0.0619217	0.0265804	0.0198273	1.70274
1	S1_17266534	17266534	A	G	0.0879541	0.0486844	0.0208986	0.0198294	1.70269
1	S1_17266548	17266548	A	G	0.0879541	0.0486844	0.0208986	0.0198294	1.70269
14	S14_10629230	10629230	G	A	0.265774	-0.0337861	0.0145057	0.0198505	1.70223
11	S11_23238187	23238187	A	G	0.359146	0.0304483	0.0130728	0.0198516	1.7022
14	S14_16271368	16271368	A	G	0.399618	-0.0279096	0.011983	0.0198535	1.70216
8	S8_33096075	33096075	A	G	0.0705615	0.0777116	0.033367	0.0198593	1.70204
8	S8_33096076	33096076	A	G	0.0705615	0.0777116	0.033367	0.0198593	1.70204
8	S8_33096079	33096079	A	G	0.0705615	0.0777116	0.033367	0.0198593	1.70204
8	S8_33096080	33096080	A	G	0.0705615	0.0777116	0.033367	0.0198593	1.70204
8	S8_33096081	33096081	A	G	0.0705615	0.0777116	0.033367	0.0198593	1.70204
5	S5_544870	544870	A	G	0.196941	0.0370185	0.0158962	0.0198713	1.70177
12	S12_28088729	28088729	A	G	0.166667	-0.0368081	0.0158065	0.0198762	1.70167
4	S4_21448057	21448057	A	G	0.37253	-0.025427	0.0109206	0.0198929	1.7013
17	S17_18244845	18244845	A	G	0.0653282	0.0435549	0.0187086	0.0199086	1.70096
11	S11_2589772	2589772	A	G	0.0564054	0.0610811	0.0262376	0.0199124	1.70088
10	S10_886665	886665	A	G	0.486616	0.0267559	0.0114939	0.0199208	1.70069
2	S2_14269485	14269485	G	A	0.346399	-0.0314294	0.013502	0.0199247	1.70061
6	S6_19656940	19656940	A	G	0.192798	0.0352808	0.0151606	0.0199576	1.69989
2	S2_16422358	16422358	G	A	0.0984704	0.0474655	0.020398	0.0199673	1.69968
8	S8_8733104	8733104	A	G	0.217754	0.0566233	0.0243359	0.019979	1.69943
8	S8_8733105	8733105	A	G	0.217754	0.0566233	0.0243359	0.019979	1.69943
8	S8_8733106	8733106	A	G	0.217754	0.0566233	0.0243359	0.019979	1.69943
8	S8_8733114	8733114	A	G	0.217754	0.0566233	0.0243359	0.019979	1.69943
18	S18_3359395	3359395	A	G	0.0605481	-0.0541496	0.0232732	0.0199819	1.69936
18	S18_3359399	3359399	A	G	0.0605481	-0.0541496	0.0232732	0.0199819	1.69936
9	S9_22121027	22121027	A	G	0.424793	-0.027907	0.0119948	0.0199873	1.69925
11	S11_6514812	6514812	A	G	0.254302	0.0324232	0.0139363	0.0199898	1.69919
9	S9_8812656	8812656	G	A	0.131931	-0.0418475	0.0179908	0.0200159	1.69862
15	S15_8943622	8943622	A	G	0.253983	0.0323388	0.013904	0.0200256	1.69841
6	S6_9781524	9781524	A	G	0.29318	-0.0249504	0.0107276	0.0200287	1.69835
16	S16_22675255	22675255	A	G	0.445825	-0.0293155	0.0126067	0.0200506	1.69787
7	S7_6682909	6682909	A	G	0.295411	-0.0288185	0.0123942	0.0200636	1.69759
18	S18_5874073	5874073	A	G	0.136264	-0.0513502	0.0220929	0.0201102	1.69658
15	S15_9194221	9194221	A	G	0.253846	0.0418866	0.0180222	0.0201164	1.69645
15	S15_470293	470293	A	G	0.145634	0.039708	0.0170855	0.0201212	1.69635
14	S14_10525752	10525752	G	A	0.443276	-0.0293432	0.0126262	0.0201258	1.69625
16	S16_17776964	17776964	A	G	0.233907	0.0294344	0.0126666	0.0201369	1.69601
16	S16_17776976	17776976	A	G	0.233907	0.0294344	0.0126666	0.0201369	1.69601
14	S14_16480253	16480253	A	G	0.319949	0.0267879	0.0115278	0.0201377	1.69599
10	S10_23398077	23398077	A	G	0.10989	-0.0575119	0.0247502	0.0201415	1.69591
2	S2_16748969	16748969	A	G	0.313257	0.0266047	0.0114498	0.0201475	1.69578
8	S8_24612761	24612761	A	G	0.0834927	0.0509214	0.0219174	0.0201614	1.69548
6	S6_27496425	27496425	G	A	0.315488	0.0306806	0.0132066	0.0201723	1.69524
14	S14_2845772	2845772	G	A	0.21638	0.0338313	0.014565	0.0201907	1.69485
6	S6_9109438	9109438	G	A	0.22594	-0.032905	0.0141663	0.0201921	1.69482
14	S14_11212811	11212811	A	G	0.236775	0.0346857	0.014934	0.0202007	1.69463
15	S15_7983987	7983987	A	G	0.284066	0.0397651	0.017121	0.0202009	1.69463
16	S16_4709602	4709602	A	G	0.37253	-0.0299981	0.0129191	0.0202337	1.69392
11	S11_19486723	19486723	A	G	0.235182	0.0362077	0.0155972	0.0202643	1.69327
3	S3_8586554	8586554	G	A	0.434353	-0.0281776	0.0121391	0.0202749	1.69304
7	S7_522321	522321	G	A	0.158062	-0.0429381	0.0184993	0.0202833	1.69286
2	S2_1543916	1543916	G	A	0.204396	-0.0505868	0.0218024	0.0203278	1.69191
16	S16_17890578	17890578	G	A	0.448056	0.0300606	0.0129578	0.0203472	1.6915
6	S6_14834014	14834014	A	G	0.245379	0.0295493	0.0127376	0.0203492	1.69145
8	S8_2458212	2458212	A	G	0.123008	0.0418271	0.0180309	0.0203548	1.69133
5	S5_26755397	26755397	A	G	0.435946	0.02977	0.0128339	0.0203603	1.69122
9	S9_22584479	22584479	G	A	0.354366	-0.0255008	0.0109949	0.0203771	1.69086
6	S6_19722118	19722118	A	G	0.192798	0.0352354	0.0151935	0.0203894	1.6906
18	S18_6297159	6297159	A	G	0.337157	0.0300984	0.0129792	0.0203969	1.69044
6	S6_13598030	13598030	A	G	0.222435	0.0335049	0.0144488	0.020402	1.69033
15	S15_9161677	9161677	A	G	0.263225	0.0323886	0.013969	0.020416	1.69003
11	S11_1562445	1562445	A	G	0.0640535	0.0579262	0.0249834	0.0204174	1.69
15	S15_8278155	8278155	G	A	0.409815	-0.0257911	0.0111252	0.0204352	1.68962
15	S15_10338337	10338337	A	G	0.137349	-0.0423969	0.0182888	0.0204394	1.68953
4	S4_21448058	21448058	A	G	0.371574	-0.02531	0.0109185	0.0204444	1.68943
11	S11_23234723	23234723	A	G	0.473231	0.0286728	0.0123713	0.0204664	1.68896
14	S14_3003968	3003968	A	G	0.444551	-0.026589	0.0114731	0.0204756	1.68876
10	S10_1044909	1044909	A	G	0.399618	0.0250995	0.0108313	0.0204871	1.68852
2	S2_1471016	1471016	A	G	0.153601	-0.037546	0.0162028	0.0204903	1.68845
12	S12_27176452	27176452	G	A	0.236813	-0.0391327	0.0168877	0.020491	1.68844
3	S3_22828014	22828014	G	A	0.208413	-0.0314365	0.0135667	0.020494	1.68837
6	S6_19795251	19795251	A	G	0.193754	0.0350636	0.015132	0.020494	1.68837
12	S12_25597638	25597638	A	G	0.228808	-0.0324187	0.0139944	0.0205287	1.68764
12	S12_25597641	25597641	A	G	0.228808	-0.0324187	0.0139944	0.0205287	1.68764
8	S8_3741532	3741532	A	G	0.356278	0.0297907	0.0128605	0.0205341	1.68752
12	S12_1514531	1514531	A	G	0.130338	0.0419482	0.0181132	0.0205641	1.68689
14	S14_10630974	10630974	A	G	0.0748885	-0.0523973	0.0226273	0.0205763	1.68663
15	S15_7422379	7422379	A	G	0.339388	-0.0290977	0.012567	0.0205905	1.68633
9	S9_382633	382633	G	A	0.348948	0.0292108	0.0126161	0.0205929	1.68628
9	S9_382650	382650	G	A	0.348948	0.0292108	0.0126161	0.0205929	1.68628
11	S11_24185801	24185801	A	G	0.128426	0.0404141	0.0174549	0.0205942	1.68626
6	S6_13562660	13562660	A	G	0.223709	0.0333394	0.0144001	0.0206008	1.68612
11	S11_24507549	24507549	A	G	0.126195	0.0415464	0.0179465	0.0206122	1.68588
8	S8_612763	612763	A	G	0.0818993	-0.0502794	0.0217199	0.0206184	1.68575
11	S11_10556208	10556208	A	G	0.15137	0.032082	0.0138606	0.0206334	1.68543
12	S12_27188354	27188354	A	G	0.21383	-0.0334012	0.0144317	0.0206438	1.68521
12	S12_27188356	27188356	A	G	0.21383	-0.0334012	0.0144317	0.0206438	1.68521
10	S10_2788484	2788484	G	A	0.0997451	0.0464126	0.0200536	0.0206442	1.6852
6	S6_18005770	18005770	G	A	0.265456	-0.0297912	0.0128733	0.020658	1.68491
18	S18_10386749	10386749	G	A	0.284895	0.0322262	0.013926	0.0206624	1.68482
7	S7_18569617	18569617	A	G	0.0634162	0.047578	0.0205608	0.0206671	1.68472
9	S9_24017044	24017044	A	G	0.498088	0.0255914	0.0110599	0.0206735	1.68459
17	S17_12161179	12161179	G	A	0.497132	-0.0279571	0.0120823	0.0206735	1.68459
1	S1_29320592	29320592	A	G	0.0834927	0.0501389	0.0216698	0.0206802	1.68445
8	S8_14673034	14673034	A	G	0.260038	0.0310323	0.0134138	0.0206977	1.68408
6	S6_19230797	19230797	A	G	0.228171	0.0310845	0.0134376	0.020709	1.68384
15	S15_2351020	2351020	A	G	0.0752071	0.0540057	0.0233502	0.0207305	1.68339
7	S7_23063310	23063310	A	G	0.195666	0.0346359	0.0149769	0.0207437	1.68311
15	S15_4752711	4752711	A	G	0.353091	-0.0308488	0.0133396	0.0207456	1.68307
10	S10_5597550	5597550	G	A	0.223709	0.0337903	0.0146122	0.0207515	1.68295
11	S11_24197577	24197577	A	G	0.13703	0.0369026	0.0159584	0.0207547	1.68288
1	S1_29220819	29220819	A	G	0.0500319	-0.066477	0.0287483	0.0207567	1.68284
11	S11_25096909	25096909	A	G	0.187062	0.0381456	0.0164983	0.0207724	1.68251
11	S11_8352631	8352631	A	G	0.331103	-0.0316315	0.0136815	0.0207779	1.6824
2	S2_12052592	12052592	G	A	0.268642	0.0320828	0.013877	0.0207809	1.68234
6	S6_18567701	18567701	A	G	0.211684	0.0551851	0.0238705	0.0207856	1.68224
6	S6_18567702	18567702	A	G	0.211684	0.0551851	0.0238705	0.0207856	1.68224
2	S2_15145923	15145923	G	A	0.256851	-0.030469	0.0131797	0.0207877	1.68219
2	S2_15145924	15145924	G	A	0.256851	-0.030469	0.0131797	0.0207877	1.68219
15	S15_1186518	1186518	A	G	0.138305	-0.040832	0.017663	0.0207931	1.68208
5	S5_412635	412635	A	G	0.154238	0.0406776	0.0175967	0.0207963	1.68201
6	S6_20989447	20989447	A	G	0.186424	0.0343712	0.0148697	0.0208055	1.68182
15	S15_6405099	6405099	A	G	0.271192	0.0340138	0.0147152	0.0208065	1.6818
10	S10_1054846	1054846	A	G	0.361695	0.0286521	0.0123974	0.0208256	1.6814
1	S1_17293317	17293317	A	G	0.108987	0.0404183	0.0174888	0.0208274	1.68136
8	S8_1493614	1493614	A	G	0.0527473	-0.0752602	0.0325655	0.0208306	1.6813
2	S2_23152931	23152931	A	G	0.122052	0.0427997	0.0185204	0.0208361	1.68118
6	S6_26645232	26645232	A	G	0.10102	-0.0474325	0.0205253	0.0208368	1.68117
3	S3_14346273	14346273	G	A	0.174315	-0.0384677	0.0166479	0.0208516	1.68086
8	S8_2190227	2190227	G	A	0.157425	-0.0384082	0.0166228	0.0208562	1.68076
1	S1_30458675	30458675	A	G	0.367113	-0.0283702	0.0122795	0.0208676	1.68053
8	S8_27246244	27246244	A	G	0.095921	-0.0434146	0.0187917	0.0208707	1.68046
16	S16_20631905	20631905	G	A	0.30529	0.0264698	0.0114579	0.0208786	1.6803
17	S17_17228032	17228032	A	G	0.48789	0.0278817	0.0120698	0.0208854	1.68016
9	S9_22867962	22867962	A	G	0.161249	0.0371516	0.0160839	0.020896	1.67994
1	S1_22455191	22455191	G	A	0.357553	-0.0259533	0.011236	0.0208977	1.6799
10	S10_24781965	24781965	A	G	0.201099	0.0472634	0.0204645	0.0209142	1.67956
8	S8_3079015	3079015	A	G	0.0624602	0.0559828	0.0242403	0.0209161	1.67952
2	S2_4928430	4928430	A	G	0.14659	-0.0400795	0.0173595	0.0209549	1.67871
8	S8_560125	560125	A	G	0.0908222	0.0515702	0.0223375	0.0209614	1.67858
12	S12_26028274	26028274	A	G	0.235182	-0.0284254	0.0123139	0.0209772	1.67825
11	S11_17560883	17560883	A	G	0.262588	0.0339083	0.0146904	0.0209882	1.67802
1	S1_17137854	17137854	A	G	0.329828	-0.0312673	0.0135488	0.0210133	1.67751
9	S9_8651865	8651865	G	A	0.224665	-0.0338764	0.0146796	0.0210146	1.67748
1	S1_31889799	31889799	G	A	0.301099	-0.0427356	0.0185215	0.021035	1.67706
6	S6_20236151	20236151	A	G	0.186743	0.0356271	0.0154417	0.0210437	1.67688
10	S10_24155211	24155211	A	G	0.0860421	0.0495254	0.021466	0.0210464	1.67682
7	S7_522333	522333	G	A	0.156788	-0.0428405	0.0185691	0.02105	1.67675
7	S7_522344	522344	G	A	0.156788	-0.0428405	0.0185691	0.02105	1.67675
8	S8_2458217	2458217	A	G	0.123327	0.0414517	0.017968	0.0210563	1.67662
8	S8_2960039	2960039	A	G	0.0920969	0.0462234	0.0200372	0.0210614	1.67651
6	S6_20916594	20916594	G	A	0.18993	0.034061	0.0147661	0.0210713	1.67631
17	S17_10199639	10199639	G	A	0.476099	0.0272487	0.0118133	0.0210766	1.6762
2	S2_1625897	1625897	G	A	0.212237	0.0325755	0.0141255	0.0211024	1.67567
15	S15_7412285	7412285	A	G	0.346718	0.027791	0.012051	0.0211039	1.67564
11	S11_24658756	24658756	A	G	0.131931	0.0409424	0.0177549	0.0211117	1.67548
7	S7_25597410	25597410	G	A	0.123646	0.043185	0.0187274	0.0211119	1.67547
7	S7_23456823	23456823	A	G	0.20682	-0.0328259	0.0142352	0.0211128	1.67545
7	S7_23456840	23456840	A	G	0.20682	-0.0328259	0.0142352	0.0211128	1.67545
6	S6_15848658	15848658	A	G	0.190567	0.0335759	0.0145608	0.0211156	1.6754
16	S16_1503040	1503040	A	G	0.413321	0.0255294	0.0110715	0.0211178	1.67535
8	S8_2875088	2875088	A	G	0.124602	0.0426965	0.0185196	0.0211401	1.67489
4	S4_21688865	21688865	A	G	0.260038	0.031351	0.0135985	0.0211403	1.67489
1	S1_30878766	30878766	A	G	0.270873	-0.0345645	0.0149932	0.0211468	1.67476
4	S4_7139678	7139678	G	A	0.153282	0.0312756	0.0135674	0.0211551	1.67458
4	S4_7545226	7545226	G	A	0.0549451	0.0792034	0.0343646	0.021178	1.67412
1	S1_26476946	26476946	A	G	0.0506692	0.0581194	0.0252229	0.0212095	1.67347
7	S7_14803128	14803128	A	G	0.279796	0.0291887	0.0126675	0.0212101	1.67346
15	S15_1472229	1472229	G	A	0.489484	-0.0279765	0.0121414	0.0212101	1.67346
1	S1_25091650	25091650	A	G	0.144359	-0.0338989	0.0147118	0.0212112	1.67343
3	S3_22760906	22760906	A	G	0.172084	-0.0366883	0.015923	0.0212164	1.67333
8	S8_24958176	24958176	A	G	0.0818681	0.0610435	0.0264945	0.0212224	1.67321
9	S9_21940734	21940734	A	G	0.474506	-0.0252803	0.0109729	0.0212286	1.67308
1	S1_28249205	28249205	A	G	0.0930529	0.040558	0.0176043	0.0212298	1.67305
11	S11_6592478	6592478	G	A	0.395793	0.0232479	0.0100913	0.0212364	1.67292
14	S14_11152825	11152825	A	G	0.237412	0.034075	0.014792	0.0212447	1.67275
2	S2_2846338	2846338	A	G	0.453792	-0.0298016	0.0129385	0.02126	1.67244
8	S8_3455884	3455884	A	G	0.124602	0.034105	0.0148095	0.0212834	1.67196
8	S8_3455908	3455908	A	G	0.124602	0.034105	0.0148095	0.0212834	1.67196
8	S8_3455923	3455923	A	G	0.124602	0.034105	0.0148095	0.0212834	1.67196
3	S3_23023175	23023175	G	A	0.315169	-0.0291524	0.0126608	0.0213028	1.67156
14	S14_6039646	6039646	A	G	0.0528999	0.0575895	0.025012	0.0213084	1.67145
18	S18_1237427	1237427	G	A	0.260994	0.0313029	0.013596	0.0213152	1.67131
1	S1_33082721	33082721	A	G	0.118681	0.0571051	0.0248033	0.0213169	1.67128
11	S11_17411638	17411638	A	G	0.0803059	-0.0519463	0.0225646	0.0213285	1.67104
15	S15_10559973	10559973	A	G	0.363926	-0.0283478	0.0123143	0.0213342	1.67092
3	S3_23869919	23869919	A	G	0.159018	-0.0379324	0.0164786	0.02134	1.67081
3	S3_23869946	23869946	A	G	0.159018	-0.0379324	0.0164786	0.02134	1.67081
15	S15_11552622	11552622	G	A	0.355959	0.0291882	0.0126839	0.0213806	1.66998
8	S8_13604845	13604845	A	G	0.0933232	0.0686741	0.0298434	0.0213832	1.66993
14	S14_11437266	11437266	A	G	0.251434	0.0322315	0.0140071	0.0213869	1.66985
8	S8_1769570	1769570	A	G	0.48088	0.0284188	0.0123531	0.0214173	1.66924
1	S1_21421547	21421547	A	G	0.414595	-0.0299776	0.013035	0.0214604	1.66836
8	S8_692081	692081	A	G	0.0818993	-0.0498498	0.0216792	0.0214804	1.66796
15	S15_6772512	6772512	G	A	0.359465	-0.0294911	0.0128272	0.0214984	1.66759
18	S18_841276	841276	A	G	0.444232	-0.0277581	0.0120742	0.0215066	1.66743
12	S12_982839	982839	A	G	0.290631	0.0315159	0.0137089	0.0215086	1.66739
11	S11_10693805	10693805	A	G	0.265774	0.0290844	0.0126524	0.0215202	1.66715
9	S9_16772393	16772393	A	G	0.2645	-0.0301376	0.013111	0.0215249	1.66706
14	S14_279919	279919	G	A	0.496813	-0.026075	0.0113448	0.0215388	1.66678
7	S7_23456839	23456839	A	G	0.207138	-0.0326472	0.0142043	0.021539	1.66677
12	S12_3827710	3827710	A	G	0.0927342	0.0479406	0.0208613	0.0215584	1.66638
12	S12_3827711	3827711	A	G	0.0927342	0.0479406	0.0208613	0.0215584	1.66638
12	S12_3827712	3827712	A	G	0.0927342	0.0479406	0.0208613	0.0215584	1.66638
12	S12_3827715	3827715	A	G	0.0927342	0.0479406	0.0208613	0.0215584	1.66638
12	S12_3827716	3827716	A	G	0.0927342	0.0479406	0.0208613	0.0215584	1.66638
12	S12_3827718	3827718	A	G	0.0927342	0.0479406	0.0208613	0.0215584	1.66638
11	S11_23238224	23238224	A	G	0.469407	0.0284623	0.012386	0.0215655	1.66624
14	S14_12386039	12386039	A	G	0.111217	-0.0375228	0.0163328	0.0215971	1.6656
14	S14_22637894	22637894	A	G	0.203633	0.0341071	0.0148463	0.0215993	1.66556
11	S11_10399022	10399022	A	G	0.0608668	0.0566158	0.0246502	0.0216321	1.6649
7	S7_24069736	24069736	A	G	0.208732	-0.0333023	0.0145007	0.0216413	1.66472
15	S15_11643226	11643226	G	A	0.289994	0.02789	0.0121451	0.0216524	1.66449
2	S2_32093816	32093816	A	G	0.0745698	0.0507858	0.0221161	0.0216571	1.6644
10	S10_5669138	5669138	A	G	0.054812	0.0627577	0.0273328	0.0216725	1.66409
4	S4_2027905	2027905	A	G	0.115679	-0.0419915	0.0182887	0.0216739	1.66406
4	S4_21478558	21478558	A	G	0.293499	0.029929	0.0130353	0.0216765	1.66401
14	S14_418303	418303	A	G	0.280115	-0.0308528	0.013438	0.0216801	1.66394
11	S11_1301534	1301534	A	G	0.201083	0.0338439	0.0147411	0.0216822	1.6639
8	S8_5723839	5723839	A	G	0.117591	-0.042762	0.0186292	0.0217084	1.66337
2	S2_15320368	15320368	A	G	0.434672	0.0299448	0.0130466	0.0217209	1.66312
14	S14_23978499	23978499	A	G	0.431485	-0.021645	0.00943124	0.0217313	1.66291
14	S14_23978500	23978500	A	G	0.431485	-0.021645	0.00943124	0.0217313	1.66291
17	S17_21385501	21385501	A	G	0.258764	-0.0318015	0.0138568	0.0217329	1.66288
9	S9_8271598	8271598	A	G	0.130019	-0.0410651	0.0178938	0.0217369	1.6628
5	S5_26899301	26899301	G	A	0.452518	-0.026781	0.0116697	0.0217377	1.66279
14	S14_12351627	12351627	A	G	0.083174	-0.0514374	0.0224159	0.0217511	1.66252
18	S18_6213180	6213180	A	G	0.31963	-0.0326946	0.0142502	0.0217714	1.66211
15	S15_10358731	10358731	A	G	0.133843	-0.0429519	0.018724	0.0217937	1.66167
6	S6_13702330	13702330	G	A	0.431485	-0.0263681	0.0114956	0.0218048	1.66145
15	S15_9087218	9087218	A	G	0.25972	0.0321197	0.0140042	0.0218152	1.66124
2	S2_915850	915850	A	G	0.241236	-0.0277805	0.0121144	0.021837	1.66081
12	S12_3173200	3173200	A	G	0.122371	0.0439243	0.019156	0.0218491	1.66057
3	S3_22959753	22959753	A	G	0.246654	-0.0318542	0.0138928	0.0218564	1.66042
7	S7_24505600	24505600	G	A	0.227533	0.0325005	0.0141762	0.0218707	1.66014
11	S11_12239036	12239036	A	G	0.26673	-0.0328627	0.0143359	0.0218858	1.65984
6	S6_21048264	21048264	G	A	0.223391	0.0324225	0.014145	0.0218972	1.65961
6	S6_8405138	8405138	G	A	0.405672	0.0274565	0.0119792	0.0219045	1.65947
11	S11_23827717	23827717	A	G	0.272148	-0.0325323	0.0141945	0.0219117	1.65932
9	S9_1770629	1770629	A	G	0.225824	0.0416436	0.0181703	0.021914	1.65928
14	S14_2669039	2669039	A	G	0.441364	-0.0313857	0.0136945	0.0219141	1.65928
6	S6_15609934	15609934	G	A	0.248247	-0.0290468	0.0126744	0.0219184	1.65919
1	S1_17193173	17193173	A	G	0.056724	0.0600463	0.0262016	0.0219225	1.65911
7	S7_24270834	24270834	A	G	0.206182	-0.0345109	0.0150593	0.0219247	1.65907
6	S6_15004157	15004157	A	G	0.218611	0.0330214	0.0144097	0.0219284	1.65899
15	S15_9077014	9077014	A	G	0.268005	0.0314989	0.0137476	0.0219507	1.65855
4	S4_21738962	21738962	A	G	0.24761	-0.0310728	0.0135618	0.0219519	1.65853
9	S9_25308999	25308999	A	G	0.098789	0.0470243	0.020524	0.0219523	1.65852
11	S11_5165997	5165997	A	G	0.085086	0.0497305	0.0217058	0.0219565	1.65844
8	S8_32527344	32527344	G	A	0.235819	-0.0322668	0.0140837	0.0219592	1.65838
2	S2_28847732	28847732	G	A	0.428617	-0.0320803	0.0140025	0.0219613	1.65834
15	S15_7098626	7098626	A	G	0.321429	-0.0387919	0.0169332	0.02197	1.65817
14	S14_21106148	21106148	A	G	0.144359	-0.0369491	0.0161295	0.021976	1.65805
11	S11_9085063	9085063	A	G	0.0659656	0.0549427	0.0239857	0.021984	1.65789
7	S7_18443938	18443938	A	G	0.0573614	0.0493785	0.0215566	0.0219843	1.65789
12	S12_27977602	27977602	G	A	0.204908	-0.0329228	0.0143729	0.0219854	1.65787
13	S13_3511438	3511438	A	G	0.0924156	-0.0487025	0.0212627	0.0219916	1.65774
12	S12_3251499	3251499	A	G	0.288719	-0.0320701	0.014002	0.021998	1.65762
18	S18_807090	807090	G	A	0.270236	0.032128	0.0140289	0.0220134	1.65731
10	S10_1087740	1087740	G	A	0.491396	-0.0388767	0.016976	0.0220156	1.65727
11	S11_6191898	6191898	A	G	0.0646909	0.0533438	0.0232933	0.0220158	1.65727
10	S10_25611015	25611015	A	G	0.200446	0.0269971	0.0117897	0.0220274	1.65704
10	S10_25611041	25611041	A	G	0.200446	0.0269971	0.0117897	0.0220274	1.65704
10	S10_25611043	25611043	A	G	0.200446	0.0269971	0.0117897	0.0220274	1.65704
10	S10_25611048	25611048	A	G	0.200446	0.0269971	0.0117897	0.0220274	1.65704
8	S8_32877888	32877888	A	G	0.0589547	-0.0599265	0.0261707	0.022031	1.65697
14	S14_425007	425007	A	G	0.461122	-0.0296564	0.012954	0.0220584	1.65643
1	S1_28908383	28908383	A	G	0.141173	-0.0401002	0.0175169	0.0220664	1.65627
14	S14_11437923	11437923	A	G	0.236456	0.0342291	0.0149523	0.0220669	1.65626
14	S14_11551150	11551150	A	G	0.235819	0.0342067	0.0149426	0.0220672	1.65625
16	S16_21413646	21413646	A	G	0.197578	0.0343025	0.0149861	0.022082	1.65596
3	S3_17651117	17651117	G	A	0.497253	0.0367906	0.0160749	0.0220972	1.65566
18	S18_5962707	5962707	A	G	0.218292	0.0280003	0.0122343	0.0220988	1.65563
15	S15_2277818	2277818	A	G	0.3174	-0.0283906	0.0124059	0.0221093	1.65543
8	S8_3145354	3145354	G	A	0.124283	0.0304275	0.0132965	0.0221149	1.65532
12	S12_27520593	27520593	A	G	0.384003	0.0288635	0.0126135	0.0221196	1.65522
6	S6_20951374	20951374	A	G	0.213193	-0.028806	0.0125899	0.0221359	1.6549
6	S6_20951400	20951400	A	G	0.213193	-0.028806	0.0125899	0.0221359	1.6549
10	S10_1400215	1400215	A	G	0.0815806	-0.0450244	0.0196785	0.0221375	1.65487
10	S10_1400217	1400217	A	G	0.0815806	-0.0450244	0.0196785	0.0221375	1.65487
18	S18_805308	805308	A	G	0.120459	0.0421492	0.0184255	0.0221641	1.65435
14	S14_10550341	10550341	A	G	0.108349	-0.0438931	0.0191895	0.0221753	1.65413
14	S14_10550372	10550372	A	G	0.108349	-0.0438931	0.0191895	0.0221753	1.65413
18	S18_1654611	1654611	G	A	0.380178	-0.028793	0.0125881	0.0221778	1.65408
11	S11_5168385	5168385	A	G	0.0857234	0.0495281	0.0216538	0.0221803	1.65403
5	S5_11640193	11640193	A	G	0.135437	-0.039171	0.0171295	0.0222098	1.65346
6	S6_8853876	8853876	A	G	0.203952	0.033354	0.0145864	0.0222163	1.65333
12	S12_24925032	24925032	A	G	0.434353	0.0227032	0.0099295	0.0222288	1.65308
4	S4_372762	372762	A	G	0.132569	0.0419214	0.0183353	0.0222319	1.65302
17	S17_20178872	20178872	A	G	0.150733	0.0377534	0.0165134	0.0222411	1.65284
11	S11_4404671	4404671	G	A	0.101976	0.0460122	0.0201281	0.0222559	1.65255
1	S1_17137867	17137867	A	G	0.329191	-0.0309717	0.0135489	0.0222595	1.65248
8	S8_31510798	31510798	A	G	0.0643722	-0.0573444	0.0250867	0.0222633	1.65241
2	S2_17103162	17103162	A	G	0.0570427	0.0590454	0.0258322	0.0222703	1.65227
2	S2_17103206	17103206	A	G	0.0570427	0.0590454	0.0258322	0.0222703	1.65227
16	S16_20653285	20653285	A	G	0.496495	-0.0278292	0.0121764	0.022283	1.65203
8	S8_26534899	26534899	G	A	0.382418	0.0331914	0.0145244	0.0223001	1.65169
4	S4_11748938	11748938	A	G	0.0774725	0.0528319	0.0231213	0.0223135	1.65143
14	S14_23978543	23978543	A	G	0.43021	-0.02158	0.00944426	0.0223135	1.65143
15	S15_2258133	2258133	G	A	0.332377	-0.0292404	0.0127972	0.0223183	1.65134
2	S2_29364410	29364410	A	G	0.107712	0.04326	0.0189337	0.0223238	1.65123
9	S9_24532500	24532500	A	G	0.095921	0.0481952	0.0210941	0.0223258	1.65119
1	S1_20920505	20920505	A	G	0.453155	0.0222676	0.00974689	0.0223372	1.65097
9	S9_24798513	24798513	A	G	0.339388	0.0300031	0.013133	0.022339	1.65094
9	S9_21636918	21636918	A	G	0.239006	-0.0290441	0.0127135	0.0223421	1.65088
9	S9_9999692	9999692	A	G	0.0669216	-0.0566051	0.0247783	0.0223446	1.65083
14	S14_2839920	2839920	A	G	0.31007	-0.0340216	0.0148933	0.0223511	1.6507
10	S10_23081581	23081581	A	G	0.451243	-0.0267512	0.0117131	0.0223794	1.65015
6	S6_20973995	20973995	A	G	0.18738	0.0338173	0.0148073	0.0223819	1.6501
11	S11_10002139	10002139	A	G	0.069471	0.0448349	0.0196318	0.022384	1.65006
1	S1_29142859	29142859	G	A	0.452836	-0.0244907	0.0107238	0.0223842	1.65006
1	S1_29142862	29142862	G	A	0.452836	-0.0244907	0.0107238	0.0223842	1.65006
1	S1_29142867	29142867	G	A	0.452836	-0.0244907	0.0107238	0.0223842	1.65006
6	S6_19454887	19454887	G	A	0.364563	-0.0273034	0.011956	0.0223924	1.6499
10	S10_17231421	17231421	G	A	0.0541746	-0.0599226	0.0262399	0.0223925	1.6499
18	S18_9366678	9366678	G	A	0.143085	0.0383267	0.0167835	0.0223953	1.64984
12	S12_2389830	2389830	A	G	0.305609	0.0269633	0.0118082	0.0224041	1.64967
2	S2_21072124	21072124	A	G	0.423626	-0.0371538	0.016271	0.0224048	1.64966
6	S6_24441459	24441459	A	G	0.47967	0.034686	0.0151906	0.0224079	1.6496
14	S14_543585	543585	A	G	0.264181	-0.0338666	0.0148326	0.0224151	1.64946
17	S17_19289855	19289855	G	A	0.316762	0.0290842	0.0127394	0.0224298	1.64917
7	S7_2982594	2982594	A	G	0.45443	0.0282497	0.0123746	0.0224375	1.64903
16	S16_5478443	5478443	G	A	0.0608668	-0.0540056	0.0236571	0.0224391	1.64899
9	S9_25310662	25310662	A	G	0.097833	0.0471568	0.0206579	0.022445	1.64888
13	S13_2462711	2462711	A	G	0.115997	-0.0410995	0.0180049	0.0224488	1.64881
13	S13_2462732	2462732	G	A	0.115997	-0.0410995	0.0180049	0.0224488	1.64881
15	S15_9769517	9769517	A	G	0.252071	-0.0359781	0.0157613	0.0224491	1.6488
11	S11_12344859	12344859	A	G	0.198215	-0.0371517	0.0162768	0.0224606	1.64858
11	S11_12379783	12379783	A	G	0.20905	-0.0343989	0.0150723	0.0224736	1.64833
11	S11_12379793	12379793	A	G	0.20905	-0.0343989	0.0150723	0.0224736	1.64833
11	S11_12379797	12379797	A	G	0.20905	-0.0343989	0.0150723	0.0224736	1.64833
9	S9_25030617	25030617	A	G	0.274379	0.0310316	0.013597	0.0224757	1.64829
9	S9_25030619	25030619	A	G	0.274379	0.0310316	0.013597	0.0224757	1.64829
6	S6_27481967	27481967	A	G	0.21044	0.0436412	0.0191241	0.0224892	1.64803
2	S2_21194512	21194512	G	A	0.490121	0.0275947	0.0120934	0.022502	1.64778
6	S6_19488799	19488799	A	G	0.236138	0.0316507	0.0138718	0.0225099	1.64763
6	S6_9584550	9584550	A	G	0.104396	-0.0579508	0.0254027	0.0225314	1.64721
2	S2_16741149	16741149	A	G	0.282345	0.0303893	0.0133216	0.0225367	1.64711
9	S9_8671378	8671378	G	A	0.222753	-0.0337698	0.0148038	0.0225391	1.64706
6	S6_17721424	17721424	A	G	0.278521	0.0263948	0.0115709	0.022541	1.64703
4	S4_19307031	19307031	A	G	0.311026	-0.0268324	0.0117629	0.0225424	1.647
18	S18_5832728	5832728	G	A	0.427661	-0.0285638	0.012522	0.0225427	1.64699
17	S17_10720192	10720192	A	G	0.439771	-0.0284673	0.0124806	0.0225533	1.64679
17	S17_21321002	21321002	A	G	0.313894	-0.0303586	0.0133098	0.0225535	1.64679
15	S15_2526970	2526970	A	G	0.0866794	-0.0502689	0.0220412	0.0225677	1.64651
8	S8_31851397	31851397	A	G	0.0624602	-0.0554144	0.0242984	0.0225732	1.64641
12	S12_1984491	1984491	A	G	0.12269	0.0446075	0.0195601	0.0225762	1.64635
10	S10_25143131	25143131	A	G	0.148184	-0.0383739	0.0168275	0.0225823	1.64623
14	S14_12737166	12737166	G	A	0.439452	-0.0280357	0.0122951	0.0225933	1.64602
11	S11_8885715	8885715	G	A	0.307521	0.0293956	0.0128915	0.022594	1.64601
12	S12_5604991	5604991	G	A	0.493627	-0.0284937	0.0124974	0.022609	1.64572
15	S15_8162691	8162691	G	A	0.342894	-0.028479	0.0124926	0.022628	1.64535
6	S6_11083649	11083649	A	G	0.373168	0.028606	0.012549	0.0226346	1.64523
11	S11_6592399	6592399	G	A	0.407584	0.0230497	0.0101121	0.0226423	1.64508
4	S4_26437175	26437175	A	G	0.114404	-0.0446897	0.0196061	0.0226448	1.64503
5	S5_2561917	2561917	A	G	0.113809	0.060535	0.0265656	0.0226851	1.64426
8	S8_31948772	31948772	A	G	0.0599108	-0.0580196	0.0254621	0.0226869	1.64422
9	S9_8812643	8812643	G	A	0.166985	-0.0357772	0.0157009	0.0226869	1.64422
3	S3_22828031	22828031	G	A	0.206501	-0.0312107	0.0136972	0.0226902	1.64416
7	S7_23063352	23063352	A	G	0.198853	0.0340148	0.0149287	0.0226981	1.64401
11	S11_23978170	23978170	A	G	0.128744	0.0408353	0.0179242	0.0227132	1.64372
6	S6_21437795	21437795	G	A	0.214786	0.0326499	0.0143321	0.0227205	1.64358
12	S12_27012554	27012554	A	G	0.461759	-0.0281149	0.012342	0.0227273	1.64345
15	S15_876020	876020	G	A	0.282664	-0.0311124	0.013658	0.0227292	1.64342
3	S3_11384652	11384652	A	G	0.166348	-0.0396889	0.0174244	0.0227398	1.64321
14	S14_12345348	12345348	A	G	0.08413	-0.0507026	0.0222602	0.0227429	1.64315
17	S17_20187344	20187344	A	G	0.2116	0.0319954	0.0140475	0.0227469	1.64308
4	S4_25300525	25300525	A	G	0.0898662	0.0448401	0.0196871	0.0227483	1.64305
6	S6_9781498	9781498	A	G	0.292543	-0.0244329	0.0107281	0.0227588	1.64285
16	S16_20442147	20442147	G	A	0.356597	0.0294182	0.0129175	0.0227632	1.64277
2	S2_4744323	4744323	A	G	0.171128	-0.0340851	0.0149679	0.0227733	1.64257
10	S10_22886076	22886076	G	A	0.474825	-0.0272102	0.0119525	0.0228142	1.64179
7	S7_5473399	5473399	A	G	0.135118	-0.0390428	0.0171509	0.0228203	1.64168
8	S8_3777266	3777266	A	G	0.0634162	0.0544118	0.0239027	0.0228227	1.64163
9	S9_3924112	3924112	A	G	0.372527	-0.0487572	0.0214204	0.0228336	1.64143
5	S5_25695012	25695012	A	G	0.15615	-0.0393018	0.0172675	0.0228426	1.64125
2	S2_2311888	2311888	A	G	0.460166	0.0268714	0.0118074	0.0228576	1.64097
7	S7_17934410	17934410	G	A	0.2116	-0.0330393	0.0145177	0.0228584	1.64095
6	S6_18913951	18913951	G	A	0.16978	-0.0419297	0.0184247	0.022862	1.64089
1	S1_21004013	21004013	G	A	0.424793	-0.0280893	0.0123444	0.0228781	1.64058
18	S18_1224387	1224387	A	G	0.0914595	0.0483478	0.0212479	0.0228811	1.64052
15	S15_2973231	2973231	G	A	0.306565	-0.028492	0.0125217	0.0228816	1.64051
16	S16_20631920	20631920	G	A	0.304015	0.0260452	0.0114474	0.0228939	1.64028
12	S12_3173130	3173130	A	G	0.129382	0.0440978	0.0193835	0.022905	1.64007
3	S3_29257347	29257347	A	G	0.1826	-0.0348223	0.0153067	0.0229079	1.64001
15	S15_1560630	1560630	G	A	0.131931	-0.0407266	0.0179024	0.0229105	1.63997
15	S15_695893	695893	A	G	0.171765	0.0339508	0.014924	0.0229106	1.63996
15	S15_667200	667200	A	G	0.183556	-0.0370603	0.0162914	0.0229157	1.63987
1	S1_20920506	20920506	A	G	0.452836	0.0221572	0.00974105	0.0229289	1.63962
14	S14_2911971	2911971	A	G	0.310707	-0.0305846	0.0134472	0.0229404	1.6394
5	S5_493814	493814	A	G	0.205864	0.0348079	0.0153061	0.0229584	1.63906
8	S8_16146309	16146309	A	G	0.0943276	0.0467816	0.0205728	0.0229685	1.63887
7	S7_24326115	24326115	A	G	0.269598	-0.0305225	0.0134234	0.0229763	1.63872
15	S15_7412268	7412268	A	G	0.347036	0.0274506	0.0120735	0.0229884	1.63849
14	S14_12524228	12524228	G	A	0.293499	-0.029475	0.0129648	0.0229986	1.6383
12	S12_27541777	27541777	A	G	0.376036	0.0255515	0.0112397	0.0230061	1.63816
15	S15_10277182	10277182	A	G	0.134162	-0.0426445	0.0187601	0.0230169	1.63795
14	S14_11673056	11673056	G	A	0.38464	0.0311548	0.013706	0.0230212	1.63787
4	S4_23580759	23580759	A	G	0.0768005	-0.0489825	0.0215494	0.0230241	1.63782
18	S18_479499	479499	A	G	0.215105	0.0344632	0.015163	0.0230358	1.6376
16	S16_25175836	25175836	A	G	0.152008	0.038266	0.0168364	0.0230372	1.63757
17	S17_12161197	12161197	G	A	0.497451	-0.02736	0.0120391	0.0230503	1.63732
2	S2_20903045	20903045	G	A	0.355959	0.0269037	0.0118384	0.023052	1.63729
13	S13_16164208	16164208	A	G	0.0506692	0.0519461	0.0228586	0.0230563	1.63721
11	S11_8166739	8166739	G	A	0.410134	0.0272356	0.0119863	0.0230724	1.63691
3	S3_6187972	6187972	A	G	0.145953	-0.0404956	0.0178225	0.0230767	1.63683
1	S1_8627976	8627976	A	G	0.121096	0.0394602	0.0173675	0.0230819	1.63673
1	S1_8627979	8627979	A	G	0.121096	0.0394602	0.0173675	0.0230819	1.63673
10	S10_664142	664142	A	G	0.448375	0.0374895	0.0165008	0.0230874	1.63662
17	S17_24008934	24008934	A	G	0.257489	0.0309108	0.0136053	0.0230886	1.6366
18	S18_1576234	1576234	A	G	0.374761	-0.028488	0.0125392	0.0230914	1.63655
12	S12_4820588	4820588	A	G	0.365201	0.0386955	0.0170353	0.0231177	1.63606
14	S14_11700272	11700272	A	G	0.293818	0.0307837	0.0135529	0.0231248	1.63592
7	S7_23433079	23433079	A	G	0.247929	-0.0303556	0.0133646	0.0231261	1.6359
14	S14_11580519	11580519	G	A	0.384321	-0.0288758	0.0127135	0.0231308	1.63581
14	S14_12386075	12386075	A	G	0.113129	-0.0366663	0.0161457	0.0231493	1.63546
14	S14_12386114	12386114	A	G	0.113129	-0.0366663	0.0161457	0.0231493	1.63546
14	S14_12386132	12386132	A	G	0.113129	-0.0366663	0.0161457	0.0231493	1.63546
3	S3_25526216	25526216	A	G	0.0516252	0.0610881	0.0269012	0.0231574	1.63531
16	S16_20631901	20631901	G	A	0.306246	0.0259869	0.0114447	0.0231687	1.6351
9	S9_9922670	9922670	A	G	0.336201	0.0295948	0.0130337	0.023169	1.63509
6	S6_23447850	23447850	A	G	0.155513	-0.0382516	0.0168472	0.0231772	1.63494
18	S18_653259	653259	A	G	0.231676	0.0322866	0.014221	0.0231863	1.63477
12	S12_2852120	2852120	A	G	0.0631868	0.0704387	0.0310284	0.0231994	1.63452
8	S8_24414770	24414770	A	G	0.083174	0.0482028	0.0212345	0.0232065	1.63439
2	S2_11605455	11605455	G	A	0.271192	0.0265704	0.0117058	0.0232172	1.63419
2	S2_11605456	11605456	G	A	0.271192	0.0265704	0.0117058	0.0232172	1.63419
2	S2_11605471	11605471	G	A	0.271192	0.0265704	0.0117058	0.0232172	1.63419
12	S12_5604984	5604984	G	A	0.493945	-0.0283842	0.0125058	0.0232265	1.63402
14	S14_20498459	20498459	A	G	0.178139	0.0327488	0.0144294	0.0232327	1.6339
15	S15_10798787	10798787	A	G	0.181644	-0.0387991	0.0170958	0.023237	1.63382
6	S6_27156739	27156739	G	A	0.273423	0.0300046	0.0132209	0.023239	1.63378
8	S8_28163828	28163828	A	G	0.434353	-0.0268198	0.0118178	0.0232411	1.63374
12	S12_68424	68424	A	G	0.188462	0.0426668	0.0188011	0.0232452	1.63367
13	S13_15862221	15862221	A	G	0.270873	0.0304453	0.0134184	0.0232731	1.63315
14	S14_14157922	14157922	A	G	0.484615	-0.0382536	0.0168609	0.0232821	1.63298
14	S14_22614341	22614341	A	G	0.385596	-0.027283	0.0120261	0.02329	1.63283
3	S3_27073983	27073983	A	G	0.174634	-0.036411	0.01605	0.0232929	1.63278
9	S9_16663881	16663881	A	G	0.134162	-0.03989	0.0175836	0.0232931	1.63277
14	S14_15852892	15852892	A	G	0.262269	-0.0306024	0.01349	0.0232975	1.63269
16	S16_21182151	21182151	G	A	0.428298	0.0244127	0.0107618	0.0233013	1.63262
16	S16_17130458	17130458	G	A	0.192479	0.0341236	0.0150431	0.0233053	1.63255
16	S16_22341939	22341939	G	A	0.478011	0.0275703	0.0121541	0.0233055	1.63254
12	S12_26998553	26998553	A	G	0.138462	-0.0544665	0.0240137	0.0233206	1.63226
13	S13_7454401	7454401	A	G	0.151052	-0.0347185	0.0153082	0.0233315	1.63206
9	S9_5491523	5491523	A	G	0.289038	0.0295854	0.013045	0.0233324	1.63204
14	S14_2834899	2834899	G	A	0.190886	0.03551	0.0156601	0.0233572	1.63158
6	S6_19380684	19380684	A	G	0.0838113	-0.0413002	0.0182143	0.0233619	1.63149
14	S14_22613308	22613308	A	G	0.151052	0.0383145	0.0168977	0.023363	1.63147
9	S9_22743145	22743145	G	A	0.225621	-0.0273001	0.0120429	0.0233958	1.63086
6	S6_5054765	5054765	G	A	0.16826	0.0300191	0.0132429	0.0234017	1.63075
2	S2_1149976	1149976	A	G	0.252071	0.0317459	0.014005	0.0234052	1.63069
11	S11_7076429	7076429	A	G	0.441364	0.026759	0.0118053	0.0234093	1.63061
11	S11_7076432	7076432	A	G	0.441364	0.026759	0.0118053	0.0234093	1.63061
3	S3_26900001	26900001	A	G	0.202747	-0.0468858	0.0206879	0.0234306	1.63022
14	S14_24041854	24041854	G	A	0.234863	-0.0274246	0.0121017	0.0234407	1.63003
18	S18_1804952	1804952	A	G	0.102294	0.0428684	0.018918	0.0234506	1.62985
6	S6_17056901	17056901	A	G	0.167582	-0.0449136	0.0198245	0.0234785	1.62933
8	S8_575084	575084	G	A	0.401211	-0.0284544	0.0125604	0.023488	1.62915
16	S16_4853229	4853229	A	G	0.458891	0.0255277	0.0112685	0.0234885	1.62914
16	S16_4853249	4853249	A	G	0.458891	0.0255277	0.0112685	0.0234885	1.62914
12	S12_3150046	3150046	A	G	0.131294	0.0436443	0.0192665	0.0234947	1.62903
6	S6_19246134	19246134	A	G	0.0500319	-0.0528098	0.023314	0.023503	1.62888
12	S12_2308728	2308728	A	G	0.108668	0.0464092	0.0204899	0.0235136	1.62868
12	S12_2371570	2371570	A	G	0.250478	0.0309017	0.013644	0.023522	1.62853
14	S14_1663821	1663821	G	A	0.394837	-0.0300786	0.0132811	0.0235269	1.62844
15	S15_9301407	9301407	G	A	0.0503505	-0.0612499	0.0270454	0.0235307	1.62837
9	S9_22220440	22220440	A	G	0.0666029	0.0541808	0.0239243	0.0235327	1.62833
8	S8_1764724	1764724	G	A	0.311345	-0.0308133	0.0136079	0.0235517	1.62798
4	S4_553533	553533	G	A	0.476418	0.0284231	0.0125542	0.0235716	1.62761
17	S17_18244798	18244798	A	G	0.0681963	0.041843	0.0184837	0.0235877	1.62731
11	S11_13123539	13123539	A	G	0.0678776	0.0514942	0.0227482	0.0235952	1.62718
16	S16_27304176	27304176	A	G	0.287444	-0.0271046	0.0119753	0.0236126	1.62686
16	S16_27304190	27304190	A	G	0.287444	-0.0271046	0.0119753	0.0236126	1.62686
16	S16_27304222	27304222	A	G	0.287444	-0.0271046	0.0119753	0.0236126	1.62686
15	S15_7314539	7314539	A	G	0.321542	-0.0288786	0.0127592	0.0236141	1.62683
17	S17_24107506	24107506	A	G	0.113129	-0.0427869	0.0189108	0.0236624	1.62594
14	S14_12288212	12288212	A	G	0.182967	-0.0454742	0.0201004	0.0236757	1.6257
15	S15_8028780	8028780	A	G	0.376992	-0.0279514	0.0123568	0.0236957	1.62533
12	S12_5456079	5456079	G	A	0.386552	0.0274674	0.012143	0.0236979	1.62529
12	S12_31300991	31300991	A	G	0.181326	-0.0355551	0.0157191	0.0237036	1.62519
4	S4_21566169	21566169	A	G	0.263225	-0.0303883	0.013435	0.0237049	1.62516
9	S9_24998414	24998414	G	A	0.471001	-0.0266787	0.0117974	0.0237346	1.62462
17	S17_22830755	22830755	A	G	0.128426	-0.0440149	0.0194654	0.023748	1.62437
8	S8_24462489	24462489	A	G	0.0912088	0.0576346	0.0254911	0.0237612	1.62413
9	S9_23575084	23575084	A	G	0.0895475	0.0474547	0.0209887	0.0237613	1.62413
9	S9_27702312	27702312	G	A	0.404079	-0.0275265	0.0121755	0.0237707	1.62396
16	S16_4738082	4738082	A	G	0.170491	-0.0329611	0.0145801	0.0237782	1.62382
16	S16_4738087	4738087	A	G	0.170491	-0.0329611	0.0145801	0.0237782	1.62382
10	S10_10555921	10555921	A	G	0.0803059	-0.0496977	0.0219842	0.0237832	1.62373
6	S6_18850320	18850320	A	G	0.260994	0.0317284	0.0140361	0.023791	1.62359
6	S6_18850321	18850321	A	G	0.260994	0.0317284	0.0140361	0.023791	1.62359
3	S3_23265109	23265109	G	A	0.230083	-0.0319338	0.0141289	0.0238105	1.62323
11	S11_23944054	23944054	A	G	0.128426	0.040528	0.0179324	0.0238185	1.62309
6	S6_10654396	10654396	A	G	0.101657	-0.0436197	0.0193033	0.0238398	1.6227
8	S8_1653410	1653410	A	G	0.0736138	0.0509402	0.0225433	0.0238421	1.62266
11	S11_24160854	24160854	A	G	0.483429	0.0274091	0.0121298	0.0238432	1.62264
8	S8_692013	692013	A	G	0.0509879	0.0662113	0.0293031	0.0238504	1.6225
2	S2_960194	960194	A	G	0.36297	0.0242101	0.0107167	0.0238771	1.62202
3	S3_14056313	14056313	G	A	0.178139	-0.0375772	0.0166342	0.0238814	1.62194
11	S11_831354	831354	A	G	0.157425	-0.0413165	0.0182911	0.0238937	1.62172
7	S7_6427165	6427165	A	G	0.399618	-0.0322133	0.0142613	0.023896	1.62167
3	S3_9611668	9611668	A	G	0.181963	-0.0372632	0.0165002	0.0239234	1.62118
6	S6_16183395	16183395	A	G	0.124602	-0.0415515	0.0183991	0.0239243	1.62116
14	S14_10436314	10436314	A	G	0.36775	-0.0291673	0.0129162	0.0239332	1.621
3	S3_27445014	27445014	A	G	0.197259	-0.0339114	0.0150185	0.0239475	1.62074
6	S6_13671847	13671847	A	G	0.12747	-0.0406974	0.0180244	0.0239512	1.62067
14	S14_1670146	1670146	A	G	0.23072	-0.0357797	0.0158465	0.0239524	1.62065
9	S9_25230821	25230821	A	G	0.348311	0.0280842	0.0124389	0.0239602	1.62051
15	S15_7402252	7402252	A	G	0.372212	-0.0278682	0.0123434	0.0239616	1.62048
5	S5_8780634	8780634	A	G	0.254621	-0.0385906	0.0170926	0.023962	1.62048
6	S6_15953655	15953655	A	G	0.148901	-0.0489087	0.0216656	0.023981	1.62013
8	S8_32898972	32898972	A	G	0.0627788	-0.0574736	0.025461	0.0239884	1.62
1	S1_20691233	20691233	G	A	0.5	0.0252188	0.0111723	0.0239919	1.61994
17	S17_11740484	11740484	A	G	0.206182	0.0321244	0.0142346	0.0240217	1.6194
6	S6_14434447	14434447	A	G	0.122052	-0.0414806	0.0183814	0.0240288	1.61927
2	S2_23071291	23071291	A	G	0.116316	0.0415239	0.0184016	0.024037	1.61912
16	S16_20596986	20596986	G	A	0.394519	0.0244342	0.0108297	0.0240562	1.61877
17	S17_14961364	14961364	A	G	0.135437	-0.0367709	0.0162977	0.024058	1.61874
8	S8_32125803	32125803	A	G	0.0544933	0.0617845	0.0273853	0.0240633	1.61864
1	S1_33321442	33321442	A	G	0.231358	-0.0291715	0.0129316	0.0240814	1.61832
1	S1_5409255	5409255	A	G	0.158381	-0.0307623	0.0136385	0.024099	1.618
11	S11_831283	831283	A	G	0.448056	-0.0263836	0.0116973	0.0240998	1.61799
8	S8_14671408	14671408	A	G	0.217655	0.032771	0.0145314	0.0241221	1.61758
15	S15_8162651	8162651	G	A	0.342575	-0.0281719	0.0124922	0.0241239	1.61755
4	S4_25339331	25339331	A	G	0.0780752	0.0554201	0.0245766	0.0241337	1.61738
18	S18_5962637	5962637	G	A	0.213193	-0.0273797	0.0121418	0.0241341	1.61737
2	S2_8235399	8235399	A	G	0.12967	0.0552075	0.0244834	0.0241399	1.61726
11	S11_25259595	25259595	G	A	0.344487	-0.0292215	0.012962	0.0241709	1.61671
11	S11_25259606	25259606	G	A	0.344487	-0.0292215	0.012962	0.0241709	1.61671
6	S6_13802467	13802467	A	G	0.223709	0.0321944	0.0142811	0.0241744	1.61664
2	S2_4928658	4928658	A	G	0.145315	-0.0390447	0.0173212	0.0241859	1.61644
6	S6_20126208	20126208	A	G	0.188018	0.0346718	0.0153818	0.0241912	1.61634
6	S6_15954309	15954309	A	G	0.125239	-0.0412132	0.018284	0.0241927	1.61632
5	S5_23066378	23066378	G	A	0.357553	0.0252893	0.0112203	0.0242028	1.61613
14	S14_12444915	12444915	G	A	0.422562	-0.0291603	0.0129384	0.0242098	1.61601
2	S2_237500	237500	A	G	0.098789	0.0497376	0.0220685	0.02421	1.61601
2	S2_237501	237501	A	G	0.098789	0.0497376	0.0220685	0.02421	1.61601
10	S10_21133069	21133069	G	A	0.362333	0.0235962	0.0104702	0.0242174	1.61587
8	S8_31854158	31854158	G	A	0.414277	-0.0274942	0.0121998	0.0242179	1.61586
11	S11_10002178	10002178	A	G	0.0669216	0.0451127	0.0200214	0.0242448	1.61538
15	S15_8654416	8654416	G	A	0.434034	-0.0283627	0.0125887	0.024258	1.61515
9	S9_16174463	16174463	G	A	0.121734	-0.0414295	0.0183886	0.0242589	1.61513
6	S6_18135876	18135876	G	A	0.415551	0.0264751	0.011752	0.0242706	1.61492
2	S2_26385494	26385494	A	G	0.111217	0.0437655	0.019427	0.0242708	1.61492
8	S8_23352901	23352901	A	G	0.0747253	0.0668494	0.0296775	0.0242889	1.61459
1	S1_33424809	33424809	G	A	0.162843	-0.038633	0.0171512	0.024291	1.61455
9	S9_21715643	21715643	A	G	0.0758445	0.0530069	0.0235327	0.0242923	1.61453
14	S14_11302026	11302026	A	G	0.235819	0.0337065	0.0149646	0.0242963	1.61446
11	S11_5584593	5584593	A	G	0.40376	0.0274142	0.0121713	0.0242996	1.6144
14	S14_10758393	10758393	A	G	0.495539	0.029214	0.0129708	0.0243037	1.61433
13	S13_2371745	2371745	G	A	0.249841	-0.0312916	0.0138933	0.0243051	1.6143
11	S11_24507428	24507428	A	G	0.127788	0.0405999	0.0180266	0.0243083	1.61425
11	S11_5038562	5038562	A	G	0.0943276	0.0467784	0.0207728	0.0243278	1.6139
2	S2_915848	915848	A	G	0.241555	-0.0272696	0.0121112	0.0243482	1.61353
2	S2_2809704	2809704	A	G	0.452836	-0.0286877	0.012742	0.0243581	1.61336
11	S11_11911658	11911658	A	G	0.0637349	0.054923	0.0243949	0.0243595	1.61333
11	S11_5660159	5660159	G	A	0.0593407	0.0666225	0.0295916	0.0243603	1.61332
10	S10_839031	839031	A	G	0.107393	0.0429904	0.0190961	0.0243683	1.61317
14	S14_2911967	2911967	A	G	0.311026	-0.0302136	0.0134218	0.0243802	1.61296
2	S2_10108375	10108375	G	A	0.37508	0.0254194	0.0112928	0.0243894	1.6128
2	S2_10108383	10108383	G	A	0.37508	0.0254194	0.0112928	0.0243894	1.6128
6	S6_14220520	14220520	A	G	0.234226	0.0315195	0.0140052	0.0244131	1.61238
11	S11_6169413	6169413	A	G	0.137986	0.03546	0.0157566	0.0244181	1.61229
11	S11_6169416	6169416	A	G	0.137986	0.03546	0.0157566	0.0244181	1.61229
16	S16_3439357	3439357	A	G	0.204908	-0.0343687	0.015272	0.0244214	1.61223
4	S4_26400434	26400434	A	G	0.114085	-0.0446096	0.0198271	0.0244533	1.61166
9	S9_7228794	7228794	G	A	0.296367	-0.031148	0.013844	0.0244534	1.61166
11	S11_25292763	25292763	G	A	0.345762	-0.0290868	0.0129287	0.0244625	1.6115
13	S13_20252916	20252916	A	G	0.0584219	0.0805568	0.035807	0.0244646	1.61146
13	S13_20252917	20252917	A	G	0.0584219	0.0805568	0.035807	0.0244646	1.61146
13	S13_20252918	20252918	A	G	0.0584219	0.0805568	0.035807	0.0244646	1.61146
8	S8_32908962	32908962	A	G	0.0643722	-0.0556316	0.0247286	0.0244687	1.61139
2	S2_1512833	1512833	A	G	0.47033	0.0398238	0.0177034	0.024481	1.61117
9	S9_23368828	23368828	G	A	0.360421	-0.0240617	0.0106978	0.0244982	1.61087
4	S4_9136802	9136802	A	G	0.472913	-0.0221474	0.00984692	0.0245014	1.61081
11	S11_7760967	7760967	A	G	0.3413	0.0295416	0.0131346	0.0245031	1.61078
14	S14_10915614	10915614	A	G	0.262906	0.0322559	0.0143423	0.024512	1.61062
11	S11_14109179	14109179	G	A	0.437859	-0.026154	0.0116295	0.0245161	1.61055
8	S8_26362235	26362235	G	A	0.317081	0.0288141	0.0128131	0.0245252	1.61039
11	S11_11665283	11665283	G	A	0.412683	-0.0276931	0.0123148	0.0245278	1.61034
7	S7_25187431	25187431	G	A	0.265456	0.0284212	0.0126388	0.0245303	1.6103
1	S1_30076314	30076314	A	G	0.228808	-0.027176	0.0120872	0.0245548	1.60986
8	S8_5723808	5723808	A	G	0.118228	-0.0417824	0.018584	0.024557	1.60982
2	S2_320944	320944	A	G	0.152645	-0.037032	0.0164732	0.0245751	1.6095
11	S11_13123463	13123463	G	A	0.0803059	0.0396177	0.0176251	0.0245887	1.60926
11	S11_13123475	13123475	G	A	0.0803059	0.0396177	0.0176251	0.0245887	1.60926
11	S11_13123476	13123476	G	A	0.0803059	0.0396177	0.0176251	0.0245887	1.60926
9	S9_22387859	22387859	A	G	0.196622	-0.0333986	0.01486	0.0246045	1.60899
11	S11_12253142	12253142	A	G	0.0527473	0.066341	0.0295244	0.024641	1.60834
12	S12_31067968	31067968	A	G	0.259401	0.0315405	0.0140382	0.0246554	1.60809
1	S1_28134736	28134736	A	G	0.054812	0.0580232	0.0258281	0.0246709	1.60782
11	S11_11648813	11648813	A	G	0.0621415	0.0552903	0.0246144	0.0246875	1.60752
1	S1_19379716	19379716	A	G	0.12014	-0.0413437	0.0184069	0.0246974	1.60735
7	S7_21617330	21617330	G	A	0.448056	-0.0252242	0.0112315	0.0247133	1.60707
7	S7_21617332	21617332	G	A	0.448056	-0.0252242	0.0112315	0.0247133	1.60707
6	S6_8405137	8405137	G	A	0.396431	0.026823	0.0119435	0.0247159	1.60702
8	S8_3405889	3405889	A	G	0.08413	0.0477868	0.021279	0.0247214	1.60693
2	S2_24542994	24542994	A	G	0.126514	0.0413869	0.0184313	0.0247383	1.60663
18	S18_6072233	6072233	A	G	0.335564	-0.0301759	0.0134394	0.0247472	1.60647
3	S3_27192757	27192757	A	G	0.218292	0.0336954	0.0150069	0.0247477	1.60647
2	S2_29364406	29364406	A	G	0.109943	0.0421246	0.0187644	0.0247733	1.60602
1	S1_30173413	30173413	A	G	0.226259	-0.0280429	0.0124941	0.0248006	1.60554
9	S9_8367292	8367292	G	A	0.133525	-0.0398234	0.0177432	0.0248046	1.60547
17	S17_17363711	17363711	A	G	0.398662	-0.0285066	0.0127019	0.0248143	1.6053
7	S7_25889123	25889123	A	G	0.294455	0.0272057	0.0121227	0.0248195	1.60521
11	S11_25259655	25259655	G	A	0.34385	-0.0291051	0.0129717	0.0248495	1.60468
10	S10_1056373	1056373	A	G	0.396112	0.0236537	0.0105421	0.0248501	1.60467
9	S9_27733311	27733311	G	A	0.453792	-0.0246696	0.0109969	0.0248765	1.60421
17	S17_18547518	18547518	A	G	0.078022	0.0539058	0.0240301	0.0248799	1.60415
14	S14_24053189	24053189	A	G	0.473231	0.0255074	0.011371	0.024884	1.60408
18	S18_9161446	9161446	A	G	0.375717	0.0277826	0.012386	0.024892	1.60394
8	S8_1751466	1751466	G	A	0.320268	-0.0280618	0.0125106	0.0248943	1.6039
2	S2_29144570	29144570	A	G	0.457298	0.024502	0.0109247	0.0249087	1.60365
8	S8_33586070	33586070	A	G	0.0541746	-0.0606063	0.0270275	0.024936	1.60317
14	S14_14628787	14628787	A	G	0.488209	-0.0284421	0.0126858	0.0249584	1.60278
18	S18_488358	488358	A	G	0.124602	0.0408265	0.0182106	0.0249673	1.60263
3	S3_23062527	23062527	A	G	0.232951	-0.0322796	0.0143988	0.0249723	1.60254
11	S11_8880219	8880219	A	G	0.0707457	0.0514206	0.0229378	0.0249781	1.60244
8	S8_1595196	1595196	A	G	0.234544	-0.0335298	0.0149587	0.0249941	1.60216
1	S1_20691239	20691239	A	G	0.499681	-0.0250498	0.0111763	0.0250039	1.60199
1	S1_20691247	20691247	A	G	0.499681	-0.0250498	0.0111763	0.0250039	1.60199
11	S11_6106387	6106387	A	G	0.292862	0.0277445	0.012379	0.0250099	1.60189
14	S14_13006685	13006685	A	G	0.490758	-0.0284718	0.0127039	0.0250135	1.60183
12	S12_467258	467258	A	G	0.178571	0.0455265	0.020315	0.0250242	1.60164
18	S18_3111716	3111716	A	G	0.224347	0.0308461	0.0137647	0.0250288	1.60156
14	S14_11695172	11695172	A	G	0.131931	-0.0391863	0.0174868	0.0250323	1.6015
2	S2_11929612	11929612	G	A	0.289675	0.0313064	0.013974	0.0250693	1.60086
13	S13_22757243	22757243	G	A	0.333516	0.0426808	0.0190512	0.0250697	1.60085
14	S14_6032085	6032085	A	G	0.0664835	-0.0731411	0.032649	0.0250762	1.60074
18	S18_6068954	6068954	A	G	0.331103	-0.0301233	0.0134467	0.0250776	1.60071
8	S8_26723207	26723207	G	A	0.136074	0.0423841	0.0189203	0.0250815	1.60065
2	S2_14806706	14806706	A	G	0.433716	0.0285635	0.0127514	0.0250888	1.60052
17	S17_9458106	9458106	G	A	0.429254	0.026879	0.0120001	0.025097	1.60038
3	S3_17077970	17077970	G	A	0.177183	-0.0371936	0.0166071	0.0251159	1.60005
6	S6_13181957	13181957	A	G	0.119822	-0.0412621	0.0184256	0.0251309	1.59979
17	S17_15047665	15047665	A	G	0.291587	0.0309313	0.0138126	0.0251332	1.59975
2	S2_11563467	11563467	A	G	0.0701083	0.0532356	0.0237739	0.0251401	1.59963
15	S15_7059904	7059904	G	A	0.32218	0.0308316	0.0137696	0.0251492	1.59948
16	S16_24469191	24469191	A	G	0.0532186	0.0594388	0.0265459	0.0251496	1.59947
16	S16_24469194	24469194	A	G	0.0532186	0.0594388	0.0265459	0.0251496	1.59947
5	S5_26899317	26899317	G	A	0.452836	-0.0261056	0.0116593	0.025154	1.59939
2	S2_31559795	31559795	A	G	0.382728	0.0277729	0.012404	0.0251545	1.59938
1	S1_22803807	22803807	A	G	0.229764	0.0330193	0.0147474	0.0251565	1.59935
6	S6_17729700	17729700	A	G	0.240659	0.0398534	0.0178006	0.0251641	1.59922
14	S14_10628638	10628638	A	G	0.0994264	-0.04071	0.0181836	0.0251672	1.59917
14	S14_10628642	10628642	A	G	0.0994264	-0.04071	0.0181836	0.0251672	1.59917
8	S8_2315551	2315551	A	G	0.0509879	0.0624286	0.0278849	0.025169	1.59913
17	S17_7460784	7460784	A	G	0.0598901	0.0719719	0.0321477	0.0251697	1.59912
7	S7_18569761	18569761	A	G	0.0615041	0.0463002	0.0206826	0.0251817	1.59891
18	S18_6041784	6041784	A	G	0.364882	-0.0272048	0.0121527	0.0251833	1.59889
11	S11_1232911	1232911	A	G	0.152008	0.0347582	0.0155271	0.0251851	1.59886
11	S11_1232937	1232937	A	G	0.152008	0.0347582	0.0155271	0.0251851	1.59886
8	S8_1002111	1002111	A	G	0.12747	-0.0384292	0.0171675	0.0251893	1.59878
8	S8_1002115	1002115	A	G	0.12747	-0.0384292	0.0171675	0.0251893	1.59878
8	S8_1002146	1002146	A	G	0.12747	-0.0384292	0.0171675	0.0251893	1.59878
2	S2_11925732	11925732	G	A	0.299873	0.0314023	0.0140308	0.0252143	1.59835
11	S11_26256226	26256226	A	G	0.250797	-0.0309805	0.0138427	0.0252183	1.59828
12	S12_26939192	26939192	A	G	0.364563	-0.0306395	0.0136911	0.0252265	1.59814
1	S1_22817309	22817309	A	G	0.255895	-0.0299016	0.0133617	0.0252305	1.59807
8	S8_3530701	3530701	A	G	0.133206	-0.0406708	0.0181748	0.0252365	1.59797
8	S8_2765177	2765177	A	G	0.135118	-0.0424771	0.0189821	0.0252374	1.59796
14	S14_22637913	22637913	A	G	0.199171	0.0334093	0.0149308	0.025246	1.59781
2	S2_27836531	27836531	A	G	0.147546	-0.0379925	0.0169803	0.0252576	1.59761
8	S8_2458377	2458377	A	G	0.122052	0.0418724	0.0187146	0.0252588	1.59759
11	S11_8165797	8165797	A	G	0.345124	-0.0233051	0.0104161	0.0252591	1.59758
2	S2_32151926	32151926	A	G	0.0908222	0.0455777	0.0203718	0.0252672	1.59744
1	S1_22784196	22784196	A	G	0.202996	0.0332043	0.0148416	0.0252706	1.59738
1	S1_22784197	22784197	A	G	0.202996	0.0332043	0.0148416	0.0252706	1.59738
5	S5_7550785	7550785	A	G	0.351498	0.026398	0.0117997	0.0252746	1.59732
15	S15_2973228	2973228	A	G	0.282027	-0.0283804	0.0126863	0.0252808	1.59721
14	S14_14406556	14406556	G	A	0.479286	0.0274748	0.0122819	0.0252858	1.59712
9	S9_10002734	10002734	G	A	0.10102	-0.0354053	0.0158275	0.0252897	1.59706
14	S14_1811921	1811921	A	G	0.254302	-0.0328134	0.01467	0.0253017	1.59685
14	S14_2669040	2669040	A	G	0.440727	-0.0306064	0.0136837	0.0253061	1.59677
16	S16_8032052	8032052	A	G	0.177502	0.0383985	0.0171686	0.0253159	1.59661
16	S16_5550867	5550867	G	A	0.238368	-0.0294776	0.0131802	0.0253183	1.59657
13	S13_4750689	4750689	A	G	0.144678	-0.0379322	0.016963	0.0253399	1.5962
2	S2_20189654	20189654	A	G	0.392925	-0.0272743	0.0121972	0.025344	1.59612
2	S2_16426479	16426479	A	G	0.0599108	0.0556894	0.0249045	0.0253441	1.59612
11	S11_14864259	14864259	A	G	0.479924	-0.026039	0.0116483	0.0253889	1.59536
1	S1_30748993	30748993	A	G	0.0595921	-0.0515035	0.0230413	0.0253996	1.59517
17	S17_6897367	6897367	A	G	0.237094	0.0310211	0.0138791	0.0254117	1.59497
11	S11_24307573	24307573	A	G	0.128426	0.04014	0.0179591	0.025412	1.59496
5	S5_7550808	7550808	A	G	0.351179	0.0263577	0.011793	0.0254153	1.5949
16	S16_17367578	17367578	G	A	0.413002	0.0280639	0.012557	0.0254223	1.59479
15	S15_2496916	2496916	A	G	0.083174	-0.0505049	0.0225996	0.0254323	1.59461
10	S10_23084954	23084954	A	G	0.200765	0.0323108	0.0144587	0.0254378	1.59452
12	S12_24346739	24346739	A	G	0.333015	-0.0251851	0.0112701	0.0254379	1.59452
18	S18_3183150	3183150	A	G	0.055768	0.0494396	0.0221277	0.0254643	1.59407
18	S18_3183192	3183192	A	G	0.055768	0.0494396	0.0221277	0.0254643	1.59407
18	S18_3183209	3183209	A	G	0.055768	0.0494396	0.0221277	0.0254643	1.59407
6	S6_24012327	24012327	A	G	0.0583174	-0.060438	0.0270525	0.0254762	1.59387
8	S8_1605611	1605611	A	G	0.302741	-0.0310396	0.013894	0.0254807	1.59379
10	S10_2088080	2088080	A	G	0.0576801	0.0548514	0.0245552	0.0254963	1.59352
8	S8_2457265	2457265	A	G	0.121734	0.0416866	0.0186622	0.0255001	1.59346
16	S16_21422170	21422170	A	G	0.190249	0.0350749	0.0157032	0.025508	1.59332
11	S11_6408834	6408834	G	A	0.249841	0.031658	0.0141736	0.0255103	1.59328
2	S2_1425156	1425156	G	A	0.0936902	0.045551	0.020394	0.0255124	1.59325
11	S11_25052928	25052928	A	G	0.186424	0.0368991	0.0165207	0.0255156	1.59319
15	S15_7799967	7799967	A	G	0.0595921	-0.0546209	0.0244557	0.0255184	1.59315
9	S9_24188145	24188145	A	G	0.117033	0.0535671	0.0239843	0.0255212	1.5931
10	S10_21648891	21648891	A	G	0.429254	0.0321029	0.0143743	0.0255252	1.59303
1	S1_5333396	5333396	G	A	0.121415	-0.0400034	0.0179132	0.0255374	1.59282
12	S12_3478976	3478976	G	A	0.123646	0.0417174	0.0186813	0.0255422	1.59274
12	S12_3189887	3189887	A	G	0.356278	0.0301942	0.013522	0.0255505	1.5926
2	S2_11769969	11769969	A	G	0.289356	0.0307998	0.0137933	0.0255516	1.59258
8	S8_1586152	1586152	A	G	0.249203	-0.0306338	0.0137229	0.0255944	1.59186
11	S11_17825453	17825453	A	G	0.276928	-0.0307007	0.0137536	0.0256024	1.59172
12	S12_27977604	27977604	G	A	0.205226	-0.0321057	0.0143843	0.0256156	1.5915
16	S16_24668313	24668313	A	G	0.139898	0.0313307	0.0140392	0.025637	1.59113
6	S6_15609936	15609936	G	A	0.249203	-0.0282562	0.0126621	0.0256441	1.59101
8	S8_31836761	31836761	A	G	0.19949	-0.0340277	0.0152487	0.0256475	1.59095
9	S9_24119325	24119325	G	A	0.420331	-0.0263149	0.011793	0.0256554	1.59082
5	S5_26371164	26371164	A	G	0.0887709	-0.0685609	0.0307257	0.0256557	1.59082
9	S9_7088250	7088250	G	A	0.474187	-0.0286984	0.0128615	0.025658	1.59078
3	S3_4450683	4450683	A	G	0.32441	0.0274502	0.0123025	0.0256637	1.59068
10	S10_17276458	17276458	G	A	0.0503505	-0.062577	0.0280495	0.0256843	1.59033
14	S14_20078322	20078322	A	G	0.0503505	0.0513247	0.0230066	0.0256901	1.59023
14	S14_20078328	20078328	A	G	0.0503505	0.0513247	0.0230066	0.0256901	1.59023
14	S14_20078344	20078344	A	G	0.0503505	0.0513247	0.0230066	0.0256901	1.59023
11	S11_10996427	10996427	A	G	0.0630975	0.0544843	0.0244263	0.0257106	1.58989
6	S6_19802832	19802832	A	G	0.193435	0.0338582	0.0151796	0.0257135	1.58984
10	S10_25221277	25221277	A	G	0.257489	-0.0305739	0.0137081	0.0257237	1.58967
14	S14_417709	417709	G	A	0.179732	0.0360142	0.0161485	0.0257347	1.58948
18	S18_5785262	5785262	A	G	0.208094	-0.0328802	0.0147433	0.0257351	1.58947
8	S8_27137135	27137135	A	G	0.0838113	-0.0482618	0.0216415	0.0257438	1.58933
8	S8_5962464	5962464	A	G	0.342575	-0.029091	0.0130484	0.0257827	1.58867
6	S6_12956908	12956908	A	G	0.183238	-0.0342898	0.0153804	0.0257845	1.58864
10	S10_23500711	23500711	A	G	0.47833	0.0216038	0.00969178	0.0258081	1.58824
14	S14_2224776	2224776	A	G	0.0745698	-0.049859	0.0223705	0.0258286	1.5879
4	S4_372806	372806	A	G	0.0946463	-0.0456434	0.0204826	0.025854	1.58747
6	S6_21046825	21046825	G	A	0.193754	0.0326209	0.0146397	0.0258634	1.58731
7	S7_5473344	5473344	A	G	0.134799	-0.0383559	0.0172134	0.0258634	1.58731
12	S12_5166864	5166864	G	A	0.20905	-0.0345602	0.0155104	0.0258679	1.58724
7	S7_2943111	2943111	A	G	0.455067	0.0275163	0.0123495	0.0258724	1.58716
2	S2_29070221	29070221	G	A	0.134799	-0.0395048	0.0177303	0.0258743	1.58713
13	S13_22066447	22066447	A	G	0.110899	0.0358146	0.016076	0.0258918	1.58684
3	S3_25912904	25912904	A	G	0.107143	0.0544131	0.0244251	0.0258965	1.58676
11	S11_24282550	24282550	A	G	0.128426	0.0398774	0.0179008	0.0259014	1.58668
2	S2_27671778	27671778	A	G	0.352454	-0.0237143	0.0106453	0.0259021	1.58667
14	S14_2237236	2237236	A	G	0.0755258	-0.0497692	0.0223414	0.0259028	1.58665
2	S2_20850239	20850239	G	A	0.398343	0.0239043	0.0107314	0.0259133	1.58648
11	S11_1301594	1301594	A	G	0.220841	0.0375455	0.016856	0.0259192	1.58638
14	S14_11399016	11399016	A	G	0.236456	0.0333038	0.0149523	0.0259252	1.58628
15	S15_100768	100768	G	A	0.289038	-0.0301553	0.0135405	0.0259439	1.58596
4	S4_19316491	19316491	A	G	0.324092	-0.0260736	0.0117088	0.0259581	1.58573
6	S6_23447866	23447866	A	G	0.156469	-0.037497	0.0168404	0.0259733	1.58547
14	S14_16263566	16263566	A	G	0.361377	-0.0275261	0.0123623	0.0259734	1.58547
14	S14_11057875	11057875	A	G	0.402167	-0.0274276	0.0123185	0.0259778	1.5854
1	S1_30055167	30055167	A	G	0.445507	-0.0272434	0.0122363	0.0259843	1.58529
1	S1_30055168	30055168	A	G	0.445507	-0.0272434	0.0122363	0.0259843	1.58529
1	S1_30055169	30055169	A	G	0.445507	-0.0272434	0.0122363	0.0259843	1.58529
1	S1_30055172	30055172	A	G	0.445507	-0.0272434	0.0122363	0.0259843	1.58529
1	S1_30055176	30055176	A	G	0.445507	-0.0272434	0.0122363	0.0259843	1.58529
2	S2_24608054	24608054	A	G	0.450287	-0.0245805	0.0110405	0.0259886	1.58522
11	S11_11665264	11665264	A	G	0.0637349	0.0540617	0.0242838	0.0259979	1.58506
12	S12_7811988	7811988	A	G	0.218929	-0.0319682	0.0143598	0.0259984	1.58505
17	S17_14843731	14843731	G	A	0.378266	0.028952	0.0130051	0.0260009	1.58501
16	S16_4671671	4671671	A	G	0.0587912	-0.0681187	0.0305988	0.0260018	1.585
6	S6_17876053	17876053	A	G	0.248901	0.037621	0.0169002	0.0260096	1.58487
18	S18_4161974	4161974	G	A	0.31485	0.0286104	0.0128546	0.0260347	1.58445
8	S8_16286165	16286165	A	G	0.307143	-0.0424003	0.0190521	0.0260483	1.58422
15	S15_7002653	7002653	A	G	0.408859	-0.0276445	0.0124227	0.0260601	1.58402
16	S16_20450543	20450543	A	G	0.297642	0.0299027	0.0134378	0.0260634	1.58397
16	S16_20556532	20556532	G	A	0.273423	0.0262076	0.0117792	0.0260873	1.58357
2	S2_306172	306172	A	G	0.296048	-0.0284162	0.0127725	0.0260954	1.58344
4	S4_26488611	26488611	A	G	0.130019	-0.0419436	0.0188532	0.0260979	1.58339
6	S6_13702066	13702066	G	A	0.443913	-0.0268116	0.0120517	0.0260999	1.58336
3	S3_27478958	27478958	A	G	0.154238	-0.0378572	0.0170172	0.0261052	1.58327
15	S15_2493716	2493716	A	G	0.083174	-0.0502343	0.0225816	0.02611	1.58319
3	S3_16155072	16155072	G	A	0.178139	-0.0368867	0.016582	0.0261143	1.58312
2	S2_24339344	24339344	A	G	0.176227	-0.0392746	0.0176575	0.026132	1.58283
12	S12_2798826	2798826	A	G	0.0764818	0.04639	0.0208574	0.0261381	1.58273
9	S9_8661318	8661318	A	G	0.190886	-0.0338613	0.0152246	0.0261404	1.58269
11	S11_5008549	5008549	A	G	0.0949649	0.0460354	0.0206983	0.0261407	1.58268
13	S13_7396975	7396975	A	G	0.350542	0.0271656	0.0122145	0.0261457	1.5826
12	S12_24848659	24848659	G	A	0.311345	-0.029215	0.0131362	0.0261484	1.58255
12	S12_4944112	4944112	G	A	0.210006	-0.0341304	0.0153469	0.0261535	1.58247
11	S11_8165798	8165798	A	G	0.345124	-0.0231522	0.0104106	0.0261552	1.58244
15	S15_3674184	3674184	A	G	0.167582	0.0444996	0.02001	0.0261574	1.58241
5	S5_4929639	4929639	A	G	0.342256	0.0260219	0.0117017	0.0261634	1.58231
12	S12_2135665	2135665	G	A	0.205226	0.0330254	0.0148533	0.0261865	1.58192
8	S8_32105030	32105030	G	A	0.0818993	-0.0492277	0.0221416	0.0261946	1.58179
1	S1_26626529	26626529	A	G	0.339388	0.0286762	0.0128993	0.0262101	1.58153
3	S3_12316383	12316383	G	A	0.177183	-0.0371455	0.0167093	0.0262124	1.58149
2	S2_14298782	14298782	G	A	0.1058	-0.0429558	0.0193238	0.026219	1.58138
13	S13_9078222	9078222	A	G	0.306883	-0.0254304	0.0114406	0.0262272	1.58125
9	S9_24329708	24329708	G	A	0.315488	-0.0283359	0.0127496	0.0262495	1.58088
11	S11_8776765	8776765	A	G	0.167941	0.0349357	0.0157194	0.0262525	1.58083
18	S18_478160	478160	A	G	0.215105	0.0335326	0.0150892	0.026264	1.58064
8	S8_27137412	27137412	G	A	0.268324	0.0307126	0.0138213	0.0262746	1.58046
18	S18_8767229	8767229	A	G	0.234544	0.0320526	0.0144251	0.0262828	1.58033
4	S4_21687842	21687842	A	G	0.429573	-0.0267922	0.0120602	0.0263143	1.57981
8	S8_4813435	4813435	G	A	0.426705	0.028208	0.0126978	0.0263182	1.57974
6	S6_21286246	21286246	A	G	0.406044	-0.0331147	0.0149074	0.0263265	1.57961
18	S18_9161406	9161406	A	G	0.382091	0.0277253	0.0124815	0.0263293	1.57956
7	S7_24276404	24276404	A	G	0.279796	-0.0290114	0.0130627	0.0263552	1.57913
7	S7_24276405	24276405	A	G	0.279796	-0.0290114	0.0130627	0.0263552	1.57913
7	S7_24276428	24276428	A	G	0.279796	-0.0290114	0.0130627	0.0263552	1.57913
2	S2_32190129	32190129	A	G	0.111855	0.0427447	0.0192486	0.0263738	1.57883
1	S1_17266745	17266745	A	G	0.071383	0.0509159	0.0229283	0.0263744	1.57882
15	S15_14216451	14216451	G	A	0.132418	0.0482027	0.021709	0.0263914	1.57854
16	S16_20433201	20433201	A	G	0.455386	-0.0273193	0.0123043	0.0263975	1.57844
15	S15_1824106	1824106	A	G	0.11536	-0.0423616	0.01908	0.0264048	1.57832
14	S14_20352184	20352184	A	G	0.392288	-0.0262568	0.0118283	0.0264302	1.5779
6	S6_9580854	9580854	A	G	0.20905	-0.0331769	0.0149458	0.0264319	1.57787
11	S11_14403887	14403887	G	A	0.435946	-0.0261373	0.0117767	0.0264592	1.57742
12	S12_1749547	1749547	G	A	0.150414	-0.0369247	0.0166382	0.0264681	1.57728
18	S18_8304119	8304119	G	A	0.419057	0.0266981	0.0120309	0.0264783	1.57711
15	S15_885832	885832	G	A	0.286807	-0.0301806	0.0136005	0.0264813	1.57706
10	S10_781391	781391	A	G	0.145953	0.0285846	0.0128818	0.0264874	1.57696
16	S16_17894073	17894073	G	A	0.335564	0.0304661	0.0137303	0.0264931	1.57687
18	S18_1569275	1569275	G	A	0.281389	0.0286711	0.0129219	0.0265006	1.57674
13	S13_13485117	13485117	A	G	0.403123	0.0302897	0.0136515	0.0265014	1.57673
12	S12_28015832	28015832	A	G	0.166348	-0.0351112	0.0158247	0.0265035	1.5767
12	S12_2306562	2306562	G	A	0.476099	0.0276212	0.0124495	0.0265093	1.5766
2	S2_8309818	8309818	A	G	0.158381	-0.0376757	0.0169826	0.0265215	1.5764
14	S14_11285549	11285549	A	G	0.228489	0.0307285	0.0138547	0.0265607	1.57576
14	S14_11285555	11285555	A	G	0.228489	0.0307285	0.0138547	0.0265607	1.57576
11	S11_24450232	24450232	A	G	0.144678	-0.0323243	0.0145746	0.0265655	1.57568
8	S8_31606588	31606588	A	G	0.0736138	-0.0452789	0.0204197	0.0265947	1.5752
6	S6_16039824	16039824	A	G	0.210325	0.0326742	0.0147354	0.0265964	1.57518
8	S8_22054922	22054922	A	G	0.060989	0.0703503	0.0317274	0.0266001	1.57512
15	S15_1734721	1734721	A	G	0.111217	-0.0427197	0.0192674	0.0266094	1.57496
4	S4_24245370	24245370	G	A	0.229446	-0.0291439	0.0131446	0.0266107	1.57494
4	S4_24245387	24245387	G	A	0.229446	-0.0291439	0.0131446	0.0266107	1.57494
6	S6_21227202	21227202	A	G	0.08413	-0.04749	0.0214194	0.026613	1.57491
3	S3_9691765	9691765	A	G	0.123327	-0.0418916	0.0188946	0.0266148	1.57488
14	S14_23978529	23978529	A	G	0.430529	-0.0209536	0.00945142	0.0266245	1.57472
14	S14_23978540	23978540	A	G	0.430529	-0.0209536	0.00945142	0.0266245	1.57472
12	S12_24473665	24473665	G	A	0.273104	-0.0306899	0.0138444	0.0266382	1.5745
3	S3_27460036	27460036	G	A	0.203314	-0.0315798	0.0142483	0.0266651	1.57406
6	S6_21450831	21450831	A	G	0.177183	0.0335709	0.0151472	0.0266704	1.57397
11	S11_6191890	6191890	A	G	0.0643722	0.0517809	0.0233638	0.0266718	1.57395
11	S11_6191897	6191897	A	G	0.0643722	0.0517809	0.0233638	0.0266718	1.57395
14	S14_523019	523019	A	G	0.454748	-0.023487	0.0105983	0.0266835	1.57376
7	S7_19723891	19723891	G	A	0.381134	-0.0276977	0.0124986	0.0266868	1.5737
1	S1_10943474	10943474	A	G	0.228808	-0.027637	0.0124714	0.0266895	1.57366
14	S14_21030083	21030083	G	A	0.286488	-0.0264457	0.0119341	0.026693	1.5736
6	S6_15299654	15299654	A	G	0.223709	0.0306708	0.0138409	0.026695	1.57357
13	S13_1024664	1024664	A	G	0.190886	-0.0292331	0.0131924	0.0266979	1.57352
13	S13_1024689	1024689	A	G	0.190886	-0.0292331	0.0131924	0.0266979	1.57352
12	S12_27540740	27540740	G	A	0.478967	-0.0237628	0.0107238	0.0266983	1.57352
12	S12_27540757	27540757	G	A	0.478967	-0.0237628	0.0107238	0.0266983	1.57352
6	S6_8456793	8456793	A	G	0.236775	-0.0285317	0.0128772	0.026714	1.57326
14	S14_10628639	10628639	G	A	0.346718	-0.0284377	0.012835	0.0267167	1.57322
8	S8_2857540	2857540	A	G	0.134799	-0.0398003	0.0179667	0.0267443	1.57277
17	S17_24106263	24106263	A	G	0.372212	0.0279608	0.0126224	0.0267479	1.57271
2	S2_21111406	21111406	A	G	0.22594	-0.0320393	0.0144665	0.0267792	1.5722
14	S14_11274327	11274327	A	G	0.237731	0.0328358	0.0148264	0.0267816	1.57216
2	S2_10463681	10463681	A	G	0.163161	0.036194	0.0163446	0.026799	1.57188
11	S11_24185903	24185903	A	G	0.126514	0.0382767	0.0172855	0.0268024	1.57183
2	S2_15997865	15997865	A	G	0.254621	-0.0315593	0.014253	0.0268131	1.57165
12	S12_2802306	2802306	A	G	0.0627788	0.0540588	0.0244156	0.0268209	1.57153
7	S7_25187434	25187434	G	A	0.266412	0.0279389	0.0126191	0.0268275	1.57142
2	S2_2306834	2306834	A	G	0.458891	0.0263137	0.0118853	0.0268302	1.57138
9	S9_24330237	24330237	G	A	0.31485	-0.0282771	0.012773	0.0268409	1.5712
5	S5_25693302	25693302	A	G	0.273741	0.0301083	0.013601	0.0268508	1.57104
17	S17_19190563	19190563	G	A	0.242192	0.0283039	0.0127871	0.0268653	1.57081
13	S13_7683216	7683216	A	G	0.106437	-0.0447495	0.020217	0.026866	1.5708
2	S2_14269491	14269491	G	A	0.347355	-0.0299943	0.0135509	0.0268666	1.57079
6	S6_20853128	20853128	G	A	0.186106	0.0331567	0.0149807	0.0268774	1.57061
2	S2_27276617	27276617	A	G	0.177183	-0.0357929	0.0161729	0.0268881	1.57044
14	S14_10922079	10922079	A	G	0.230083	0.0332804	0.0150388	0.0269003	1.57024
15	S15_8492463	8492463	A	G	0.248247	0.0308892	0.0139585	0.0269021	1.57021
2	S2_1479806	1479806	A	G	0.163799	-0.0348641	0.0157567	0.0269219	1.56989
6	S6_10378354	10378354	A	G	0.246335	-0.0262176	0.011849	0.0269225	1.56988
8	S8_2966594	2966594	A	G	0.0589547	0.0547893	0.0247643	0.0269368	1.56965
8	S8_2966613	2966613	A	G	0.0589547	0.0547893	0.0247643	0.0269368	1.56965
17	S17_4378564	4378564	A	G	0.246154	-0.0422951	0.0191171	0.0269378	1.56964
2	S2_32145220	32145220	A	G	0.116953	0.0394091	0.0178144	0.0269524	1.5694
2	S2_29042188	29042188	A	G	0.0519439	-0.0609654	0.0275601	0.0269605	1.56927
18	S18_6072283	6072283	A	G	0.335245	-0.0297248	0.0134375	0.0269616	1.56925
1	S1_20631608	20631608	G	A	0.330147	0.0265002	0.0119798	0.0269622	1.56924
5	S5_24815217	24815217	A	G	0.450924	-0.0287047	0.0129783	0.0269847	1.56888
11	S11_11645424	11645424	A	G	0.178458	-0.0372402	0.0168378	0.0269871	1.56884
11	S11_10561948	10561948	A	G	0.112173	0.0320054	0.0144722	0.0270002	1.56863
6	S6_8288098	8288098	A	G	0.283301	-0.0301571	0.0136366	0.0270029	1.56859
9	S9_22698371	22698371	G	A	0.222435	-0.028744	0.012998	0.0270071	1.56852
8	S8_31948437	31948437	A	G	0.0656469	-0.0538288	0.0243423	0.027013	1.56843
3	S3_25564006	25564006	A	G	0.282027	-0.029639	0.0134046	0.0270281	1.56818
18	S18_9365632	9365632	A	G	0.085086	0.0468712	0.0211986	0.0270326	1.56811
18	S18_9367202	9367202	G	A	0.148502	0.0365045	0.0165105	0.0270366	1.56805
3	S3_16594121	16594121	A	G	0.166348	-0.0345421	0.0156232	0.0270391	1.56801
2	S2_1477566	1477566	A	G	0.148821	-0.03664	0.0165721	0.02704	1.56799
5	S5_9463346	9463346	A	G	0.0516252	-0.0574818	0.0260012	0.0270542	1.56777
14	S14_21697043	21697043	A	G	0.128571	-0.0521503	0.023591	0.0270637	1.56761
7	S7_23433074	23433074	A	G	0.248885	-0.0294853	0.0133404	0.0270889	1.56721
8	S8_2060953	2060953	G	A	0.138942	-0.0382641	0.0173136	0.0271008	1.56702
18	S18_6072156	6072156	A	G	0.334289	-0.0295557	0.0133744	0.027114	1.56681
9	S9_25298249	25298249	A	G	0.097833	0.045311	0.0205042	0.0271161	1.56677
6	S6_7595843	7595843	A	G	0.119184	-0.0400009	0.0181026	0.0271279	1.56658
13	S13_2348561	2348561	A	G	0.452199	0.0264758	0.0119837	0.0271523	1.56619
18	S18_479454	479454	A	G	0.21383	0.0335601	0.0151905	0.0271548	1.56615
8	S8_3562627	3562627	G	A	0.498725	-0.0232256	0.010513	0.0271587	1.56609
1	S1_20922686	20922686	G	A	0.295092	-0.0266324	0.0120551	0.0271592	1.56608
14	S14_11250497	11250497	A	G	0.251753	0.0303762	0.0137504	0.0271663	1.56597
12	S12_1464694	1464694	A	G	0.113767	0.0424949	0.0192374	0.0271766	1.5658
9	S9_23378248	23378248	A	G	0.261632	0.0301126	0.0136323	0.0271806	1.56574
6	S6_7686908	7686908	G	A	0.0532186	0.0578962	0.0262107	0.0271835	1.56569
2	S2_30692534	30692534	A	G	0.48789	0.0283709	0.0128463	0.0272098	1.56527
13	S13_1713367	1713367	A	G	0.384066	0.0347399	0.0157303	0.0272111	1.56525
18	S18_2756255	2756255	A	G	0.0653846	0.0694033	0.0314266	0.0272147	1.5652
14	S14_2386735	2386735	G	A	0.0783939	0.0509403	0.0230749	0.0272717	1.56429
14	S14_11705529	11705529	A	G	0.304653	-0.0282769	0.0128097	0.0272822	1.56412
2	S2_4788384	4788384	A	G	0.1587	-0.0365599	0.0165626	0.0272879	1.56403
18	S18_1560064	1560064	A	G	0.330465	0.027348	0.0123896	0.0272906	1.56399
9	S9_22340547	22340547	A	G	0.206182	-0.0316265	0.0143293	0.027306	1.56374
9	S9_24935980	24935980	A	G	0.195347	-0.0281416	0.0127505	0.0273074	1.56372
9	S9_24936008	24936008	A	G	0.195347	-0.0281416	0.0127505	0.0273074	1.56372
9	S9_22387878	22387878	A	G	0.196303	-0.0327997	0.0148613	0.0273106	1.56367
18	S18_8023593	8023593	A	G	0.102613	0.0437466	0.019823	0.0273235	1.56346
11	S11_25012160	25012160	A	G	0.486934	0.0264735	0.0119961	0.0273253	1.56344
11	S11_24290942	24290942	A	G	0.128744	0.0394909	0.0178957	0.0273334	1.56331
16	S16_3693532	3693532	A	G	0.33174	0.024413	0.0110636	0.0273411	1.56318
12	S12_24346730	24346730	A	G	0.333333	-0.0248729	0.0112723	0.0273459	1.56311
12	S12_30389340	30389340	G	A	0.420331	-0.0238944	0.0108295	0.0273543	1.56297
2	S2_31538407	31538407	A	G	0.355003	0.0250986	0.0113754	0.0273569	1.56293
2	S2_31538429	31538429	A	G	0.355003	0.0250986	0.0113754	0.0273569	1.56293
12	S12_6911192	6911192	A	G	0.153282	-0.0365451	0.0165636	0.02736	1.56288
11	S11_20382163	20382163	A	G	0.452199	-0.0259947	0.011782	0.0273625	1.56284
3	S3_7954996	7954996	A	G	0.131294	-0.0407939	0.0184902	0.0273666	1.56278
18	S18_1287473	1287473	G	A	0.334289	0.0283034	0.0128296	0.0273764	1.56262
14	S14_2990479	2990479	A	G	0.299554	-0.0317163	0.0143767	0.0273776	1.5626
18	S18_807124	807124	G	A	0.270554	0.0309859	0.0140463	0.027385	1.56249
15	S15_11563365	11563365	A	G	0.195985	-0.0351813	0.0159523	0.0274257	1.56184
17	S17_2979024	2979024	G	A	0.24283	0.0290708	0.0131818	0.0274272	1.56182
14	S14_11152991	11152991	A	G	0.237094	0.0328683	0.0149051	0.027442	1.56158
17	S17_25316050	25316050	A	G	0.361058	-0.0279372	0.0126707	0.0274641	1.56123
11	S11_8383513	8383513	A	G	0.377948	-0.0279774	0.0126893	0.0274671	1.56119
18	S18_8159938	8159938	A	G	0.162843	0.0352729	0.015999	0.0274759	1.56105
1	S1_20040940	20040940	G	A	0.232314	-0.0315121	0.0142934	0.027478	1.56101
9	S9_6399558	6399558	G	A	0.129063	-0.0396588	0.0179894	0.0274848	1.56091
11	S11_25363678	25363678	A	G	0.272148	0.0315651	0.0143185	0.0274894	1.56083
2	S2_1403714	1403714	A	G	0.266412	0.029425	0.013348	0.0274931	1.56078
3	S3_26984216	26984216	A	G	0.154238	-0.0378109	0.0171529	0.0274995	1.56068
2	S2_8211983	8211983	A	G	0.133516	0.0536381	0.0243347	0.0275117	1.56048
1	S1_29337998	29337998	A	G	0.144041	0.0351812	0.0159629	0.0275287	1.56021
1	S1_29338010	29338010	A	G	0.144041	0.0351812	0.0159629	0.0275287	1.56021
11	S11_6934735	6934735	A	G	0.104844	0.0361483	0.0164023	0.0275339	1.56013
4	S4_9136747	9136747	A	G	0.48088	-0.0216019	0.00980189	0.0275349	1.56012
2	S2_2809067	2809067	G	A	0.449649	0.0253426	0.0114999	0.0275442	1.55997
17	S17_4597494	4597494	G	A	0.332967	0.0356162	0.0161628	0.0275533	1.55983
11	S11_6592388	6592388	A	G	0.390057	0.0219833	0.00997615	0.0275537	1.55982
1	S1_31069707	31069707	A	G	0.424793	0.0279088	0.0126669	0.0275744	1.55949
15	S15_1160816	1160816	A	G	0.0541746	-0.0582767	0.0264506	0.0275789	1.55942
14	S14_12332661	12332661	A	G	0.471001	0.0273508	0.012414	0.0275792	1.55942
7	S7_832617	832617	A	G	0.0544933	0.0543248	0.024659	0.0275921	1.55922
7	S7_832618	832618	A	G	0.0544933	0.0543248	0.024659	0.0275921	1.55922
14	S14_20363709	20363709	G	A	0.180688	0.0284378	0.0129086	0.0275943	1.55918
17	S17_23918537	23918537	A	G	0.308477	0.0298286	0.0135404	0.0275996	1.5591
6	S6_13702339	13702339	G	A	0.428617	-0.0252805	0.0114761	0.0276034	1.55904
3	S3_11392787	11392787	A	G	0.0780752	-0.0477232	0.0216657	0.0276157	1.55884
1	S1_10853520	10853520	A	G	0.330784	-0.0285106	0.0129447	0.0276312	1.5586
17	S17_21328676	21328676	A	G	0.174952	0.0352739	0.0160166	0.0276419	1.55843
5	S5_7526314	7526314	A	G	0.365201	-0.0238198	0.0108157	0.0276424	1.55842
5	S5_7526320	7526320	A	G	0.365201	-0.0238198	0.0108157	0.0276424	1.55842
14	S14_2026893	2026893	A	G	0.0803059	-0.0457345	0.0207676	0.0276508	1.55829
10	S10_26215897	26215897	A	G	0.115041	-0.0418493	0.0190046	0.0276609	1.55813
11	S11_6934747	6934747	A	G	0.104207	0.036408	0.016534	0.0276651	1.55807
6	S6_19568498	19568498	A	G	0.188018	0.0336946	0.0153038	0.0276855	1.55775
7	S7_17916754	17916754	G	A	0.21638	-0.032497	0.0147599	0.0276861	1.55774
5	S5_9887420	9887420	A	G	0.17304	-0.0346571	0.0157411	0.0276862	1.55774
8	S8_30987983	30987983	A	G	0.0697802	-0.0659121	0.0299368	0.0276863	1.55774
1	S1_26763957	26763957	A	G	0.171765	-0.030676	0.0139332	0.0276899	1.55768
14	S14_21215104	21215104	G	A	0.443276	-0.0262975	0.0119446	0.0276925	1.55764
2	S2_16115458	16115458	A	G	0.325048	0.0275503	0.0125137	0.0276929	1.55763
14	S14_2758649	2758649	A	G	0.494264	-0.0264478	0.012013	0.0276945	1.55761
10	S10_20396591	20396591	G	A	0.162524	-0.0377798	0.017163	0.0277196	1.55721
17	S17_14446569	14446569	G	A	0.355641	0.0240075	0.0109064	0.02772	1.55721
17	S17_14446573	14446573	G	A	0.355641	0.0240075	0.0109064	0.02772	1.55721
17	S17_14446601	14446601	G	A	0.355641	0.0240075	0.0109064	0.02772	1.55721
12	S12_2512385	2512385	G	A	0.131294	0.0413293	0.0187758	0.0277214	1.55718
12	S12_21756130	21756130	A	G	0.0790312	-0.0441355	0.0200513	0.0277272	1.55709
10	S10_962162	962162	A	G	0.244105	0.031146	0.014152	0.0277486	1.55676
6	S6_21609282	21609282	A	G	0.212874	0.0274607	0.0124804	0.0277852	1.55619
6	S6_12959515	12959515	A	G	0.197897	-0.0329201	0.014962	0.0277889	1.55613
12	S12_6547183	6547183	A	G	0.201402	-0.0284003	0.0129083	0.0277954	1.55603
11	S11_9044757	9044757	A	G	0.154876	0.0371455	0.0168836	0.0278001	1.55595
13	S13_5045816	5045816	A	G	0.0615041	0.0493069	0.0224121	0.0278058	1.55586
12	S12_5596697	5596697	G	A	0.499681	-0.0280188	0.0127363	0.027813	1.55575
12	S12_5596700	5596700	G	A	0.499681	-0.0280188	0.0127363	0.027813	1.55575
12	S12_5596701	5596701	G	A	0.499681	-0.0280188	0.0127363	0.027813	1.55575
14	S14_2912180	2912180	A	G	0.325048	-0.0305705	0.0138978	0.0278309	1.55547
15	S15_1311628	1311628	G	A	0.132887	-0.0395214	0.0179691	0.0278493	1.55519
16	S16_20690306	20690306	G	A	0.340025	0.0271206	0.012331	0.0278511	1.55516
17	S17_20720184	20720184	A	G	0.263225	-0.0271164	0.0123329	0.0278983	1.55442
2	S2_16120871	16120871	A	G	0.329191	0.028422	0.0129281	0.0279157	1.55415
7	S7_14740446	14740446	A	G	0.38464	0.022001	0.0100077	0.0279192	1.5541
13	S13_892680	892680	A	G	0.391651	-0.0266855	0.0121391	0.0279269	1.55398
14	S14_12098734	12098734	A	G	0.142129	-0.0365929	0.016646	0.0279277	1.55396
15	S15_10382934	10382934	A	G	0.133206	-0.0410828	0.0186885	0.0279279	1.55396
9	S9_9237230	9237230	A	G	0.200446	-0.0339571	0.0154471	0.0279291	1.55394
12	S12_1443155	1443155	A	G	0.156469	0.0374889	0.0170543	0.0279345	1.55386
5	S5_496803	496803	A	G	0.159975	0.0379545	0.0172669	0.0279413	1.55375
11	S11_11648554	11648554	A	G	0.0618228	0.0545677	0.0248256	0.0279464	1.55367
14	S14_11208549	11208549	A	G	0.238687	0.0285329	0.0129814	0.0279499	1.55362
14	S14_11208550	11208550	A	G	0.238687	0.0285329	0.0129814	0.0279499	1.55362
15	S15_7069947	7069947	A	G	0.496176	-0.0271041	0.0123338	0.0279811	1.55314
6	S6_18257490	18257490	A	G	0.166029	-0.0347614	0.0158183	0.0279821	1.55312
3	S3_19968963	19968963	A	G	0.313894	-0.0276923	0.0126017	0.0279846	1.55308
15	S15_1311805	1311805	G	A	0.131931	-0.0395547	0.0180009	0.0279938	1.55294
3	S3_8004763	8004763	A	G	0.399451	-0.0321222	0.0146188	0.027998	1.55287
17	S17_9466197	9466197	A	G	0.388783	-0.0248965	0.0113306	0.028	1.55284
17	S17_9466209	9466209	A	G	0.388783	-0.0248965	0.0113306	0.028	1.55284
14	S14_11421568	11421568	A	G	0.131612	0.0380468	0.0173159	0.0280053	1.55276
2	S2_22186080	22186080	A	G	0.0975143	-0.0342035	0.0155674	0.0280119	1.55266
15	S15_991364	991364	G	A	0.327916	0.0270688	0.0123202	0.0280127	1.55265
1	S1_19676043	19676043	G	A	0.458891	-0.0254677	0.0115922	0.0280231	1.55248
1	S1_19901423	19901423	G	A	0.293818	-0.0308345	0.014037	0.0280447	1.55215
16	S16_3436838	3436838	A	G	0.188974	-0.0338971	0.0154315	0.0280481	1.5521
16	S16_20450574	20450574	G	A	0.442639	0.0276233	0.0125771	0.0280695	1.55177
6	S6_18891913	18891913	A	G	0.3174	0.0280034	0.0127526	0.0280991	1.55131
3	S3_9709411	9709411	A	G	0.159656	-0.0318738	0.0145167	0.0281157	1.55105
11	S11_25096742	25096742	A	G	0.439133	-0.0267106	0.0121669	0.0281394	1.55069
8	S8_31999437	31999437	A	G	0.330147	-0.0274574	0.0125073	0.0281411	1.55066
6	S6_26607974	26607974	A	G	0.101657	-0.0446794	0.0203526	0.0281443	1.55061
5	S5_7550773	7550773	A	G	0.350223	0.0259687	0.0118295	0.028146	1.55058
15	S15_25255361	25255361	A	G	0.128107	-0.0397323	0.0180999	0.0281512	1.5505
6	S6_23449406	23449406	A	G	0.137667	-0.0383792	0.017489	0.0282014	1.54973
11	S11_24438774	24438774	A	G	0.128426	0.0394199	0.0179637	0.0282055	1.54967
7	S7_6282646	6282646	A	G	0.342857	0.0341057	0.0155426	0.0282113	1.54958
1	S1_29467871	29467871	A	G	0.0522626	-0.0635496	0.0289613	0.0282142	1.54953
6	S6_15609961	15609961	A	G	0.320268	0.0226261	0.0103147	0.0282655	1.54874
14	S14_10654023	10654023	A	G	0.129063	-0.0393988	0.0179629	0.0282824	1.54848
17	S17_24122997	24122997	A	G	0.112492	-0.0416916	0.0190084	0.0282837	1.54846
1	S1_2073379	2073379	A	G	0.056724	0.0594945	0.0271256	0.0282862	1.54843
9	S9_7374484	7374484	G	A	0.26195	-0.029331	0.0133748	0.0283065	1.54811
14	S14_19989743	19989743	G	A	0.491077	-0.0225267	0.0102728	0.0283176	1.54794
2	S2_1403165	1403165	G	A	0.268005	0.0294008	0.0134097	0.0283438	1.54754
11	S11_9193517	9193517	A	G	0.0666029	0.0525804	0.0239832	0.0283517	1.54742
11	S11_9193528	9193528	A	G	0.0666029	0.0525804	0.0239832	0.0283517	1.54742
2	S2_11769949	11769949	A	G	0.286807	0.0305994	0.0139598	0.0283826	1.54695
3	S3_27192880	27192880	A	G	0.321224	-0.0248945	0.0113583	0.0283973	1.54672
3	S3_27192881	27192881	A	G	0.321224	-0.0248945	0.0113583	0.0283973	1.54672
6	S6_24608708	24608708	A	G	0.381134	0.0267404	0.0122006	0.0283988	1.5467
6	S6_24608712	24608712	A	G	0.381134	0.0267404	0.0122006	0.0283988	1.5467
10	S10_17856586	17856586	G	A	0.356278	0.0283634	0.0129415	0.0284037	1.54663
8	S8_3586973	3586973	A	G	0.273423	-0.0257627	0.0117552	0.0284085	1.54655
14	S14_863703	863703	G	A	0.176227	-0.0337433	0.0153977	0.028419	1.54639
6	S6_20906118	20906118	A	G	0.181326	0.0325553	0.014856	0.0284236	1.54632
3	S3_12342488	12342488	G	A	0.177502	-0.036588	0.0167001	0.0284603	1.54576
3	S3_7549721	7549721	A	G	0.0818681	-0.0580029	0.0264764	0.0284708	1.5456
3	S3_27192877	27192877	A	G	0.320905	-0.0248696	0.0113533	0.0284866	1.54536
18	S18_6481481	6481481	G	A	0.305609	-0.0297692	0.0135902	0.0284883	1.54533
15	S15_1303068	1303068	G	A	0.135118	-0.0386322	0.0176376	0.0285002	1.54515
9	S9_1563843	1563843	A	G	0.2884	0.0257795	0.0117703	0.0285086	1.54502
3	S3_22828026	22828026	G	A	0.207776	-0.0297608	0.013589	0.0285191	1.54486
11	S11_24459812	24459812	A	G	0.127151	0.039647	0.0181043	0.0285299	1.5447
1	S1_10943486	10943486	A	G	0.229127	-0.0273055	0.0124727	0.0285812	1.54392
14	S14_8762997	8762997	A	G	0.489802	-0.0261221	0.0119323	0.0285826	1.5439
14	S14_24049970	24049970	A	G	0.476099	0.0247629	0.0113129	0.0286038	1.54358
18	S18_2965494	2965494	A	G	0.0637363	0.069439	0.0317233	0.0286044	1.54357
8	S8_24958154	24958154	A	G	0.0769231	0.0614585	0.0280793	0.0286152	1.5434
12	S12_10563768	10563768	A	G	0.230083	0.0259659	0.0118635	0.0286166	1.54338
8	S8_702381	702381	A	G	0.0506692	0.0642733	0.0293679	0.0286293	1.54319
6	S6_18009178	18009178	G	A	0.423837	0.0226493	0.0103495	0.0286374	1.54307
17	S17_15062952	15062952	A	G	0.381772	-0.0283022	0.0129326	0.0286375	1.54306
14	S14_20900205	20900205	A	G	0.357871	-0.0270178	0.0123457	0.0286381	1.54306
12	S12_24606075	24606075	A	G	0.3703	0.0213673	0.00976382	0.0286391	1.54304
15	S15_6456729	6456729	G	A	0.446144	-0.0268166	0.012254	0.028641	1.54301
1	S1_31465689	31465689	A	G	0.18037	-0.0362251	0.016554	0.0286476	1.54291
18	S18_9899048	9899048	A	G	0.0898662	0.0461726	0.0211004	0.0286525	1.54284
8	S8_31937812	31937812	A	G	0.0627788	-0.0550858	0.0251749	0.0286607	1.54271
9	S9_23651756	23651756	A	G	0.0691523	0.0497973	0.0227589	0.0286668	1.54262
11	S11_5727254	5727254	A	G	0.102932	-0.0500765	0.022889	0.0286842	1.54236
13	S13_2288535	2288535	A	G	0.113448	-0.0408682	0.0186808	0.0286905	1.54226
11	S11_24113574	24113574	A	G	0.127151	0.0393384	0.017983	0.0287036	1.54206
11	S11_24450249	24450249	A	G	0.144359	-0.0319022	0.0145838	0.0287055	1.54203
11	S11_24450273	24450273	A	G	0.144359	-0.0319022	0.0145838	0.0287055	1.54203
14	S14_10549427	10549427	A	G	0.444551	0.0283984	0.0129824	0.028709	1.54198
8	S8_2657517	2657517	A	G	0.136393	-0.0416817	0.0190549	0.0287095	1.54197
16	S16_2737915	2737915	G	A	0.356044	0.0462949	0.0211639	0.0287098	1.54197
15	S15_6810840	6810840	A	G	0.272467	-0.0299942	0.0137122	0.0287127	1.54193
7	S7_6908004	6908004	G	A	0.337795	-0.0250482	0.0114512	0.0287152	1.54189
11	S11_6111630	6111630	A	G	0.175271	0.0300546	0.0137404	0.0287195	1.54182
12	S12_3188910	3188910	G	A	0.352454	-0.0277672	0.0126948	0.0287212	1.5418
1	S1_19152908	19152908	G	A	0.171447	-0.0355307	0.0162451	0.0287307	1.54165
6	S6_10211155	10211155	G	A	0.414595	-0.0274106	0.0125327	0.0287329	1.54162
6	S6_5102021	5102021	A	G	0.205226	-0.0332536	0.0152051	0.0287422	1.54148
5	S5_6143041	6143041	A	G	0.480242	0.0241672	0.0110504	0.0287435	1.54146
5	S5_6143058	6143058	A	G	0.480242	0.0241672	0.0110504	0.0287435	1.54146
17	S17_26362892	26362892	A	G	0.0541746	-0.0599199	0.0274021	0.0287653	1.54113
12	S12_7812186	7812186	A	G	0.217017	-0.0315271	0.0144196	0.0287864	1.54081
8	S8_19354294	19354294	G	A	0.420331	0.0273908	0.0125289	0.0288	1.54061
15	S15_7511185	7511185	A	G	0.0994264	0.0467684	0.0213943	0.0288139	1.5404
15	S15_7511187	7511187	A	G	0.0994264	0.0467684	0.0213943	0.0288139	1.5404
15	S15_7511188	7511188	A	G	0.0994264	0.0467684	0.0213943	0.0288139	1.5404
15	S15_7511190	7511190	A	G	0.0994264	0.0467684	0.0213943	0.0288139	1.5404
15	S15_7511191	7511191	A	G	0.0994264	0.0467684	0.0213943	0.0288139	1.5404
15	S15_7511192	7511192	A	G	0.0994264	0.0467684	0.0213943	0.0288139	1.5404
15	S15_7511193	7511193	A	G	0.0994264	0.0467684	0.0213943	0.0288139	1.5404
15	S15_7511195	7511195	A	G	0.0994264	0.0467684	0.0213943	0.0288139	1.5404
15	S15_7511196	7511196	A	G	0.0994264	0.0467684	0.0213943	0.0288139	1.5404
15	S15_7511197	7511197	A	G	0.0994264	0.0467684	0.0213943	0.0288139	1.5404
15	S15_7511198	7511198	A	G	0.0994264	0.0467684	0.0213943	0.0288139	1.5404
6	S6_19978979	19978979	A	G	0.1826	0.0336279	0.0153843	0.028826	1.54022
17	S17_22903628	22903628	G	A	0.390376	-0.028092	0.0128521	0.0288314	1.54013
3	S3_12412100	12412100	G	A	0.176864	-0.0365034	0.0167006	0.0288336	1.5401
15	S15_11729045	11729045	G	A	0.26673	0.0272937	0.0124875	0.0288389	1.54002
18	S18_548823	548823	A	G	0.327597	0.0284232	0.0130064	0.0288648	1.53963
16	S16_17098788	17098788	G	A	0.419694	0.0273239	0.0125035	0.0288667	1.5396
14	S14_11675414	11675414	G	A	0.419694	0.0282028	0.0129064	0.0288754	1.53947
6	S6_18257896	18257896	G	A	0.256533	-0.0293282	0.0134216	0.0288783	1.53943
16	S16_5550853	5550853	G	A	0.236775	-0.0288654	0.0132109	0.0288911	1.53924
7	S7_24212187	24212187	A	G	0.273423	-0.029234	0.0133813	0.0289117	1.53893
3	S3_12342428	12342428	G	A	0.176546	-0.0366735	0.0167872	0.0289173	1.53884
16	S16_14456994	14456994	G	A	0.071383	0.0505873	0.0231564	0.0289187	1.53882
16	S16_24458988	24458988	A	G	0.0522626	0.058405	0.0267353	0.0289211	1.53879
8	S8_31976744	31976744	A	G	0.236775	-0.0317207	0.0145208	0.0289258	1.53871
6	S6_11853454	11853454	A	G	0.197259	0.0330657	0.0151384	0.0289457	1.53842
17	S17_23515953	23515953	G	A	0.441045	-0.0262292	0.0120099	0.0289642	1.53814
15	S15_3735813	3735813	G	A	0.427342	0.0201862	0.009243	0.028966	1.53811
12	S12_1282915	1282915	G	A	0.419057	-0.0282103	0.0129175	0.0289716	1.53803
9	S9_20787298	20787298	A	G	0.216699	0.0321687	0.0147307	0.0289776	1.53794
11	S11_8383528	8383528	A	G	0.376992	-0.0276014	0.0126403	0.0289913	1.53773
11	S11_24185696	24185696	A	G	0.123964	0.0385458	0.0176527	0.0289938	1.53769
6	S6_20119956	20119956	G	A	0.344487	-0.029008	0.0132852	0.0290005	1.53759
3	S3_27460066	27460066	G	A	0.20427	-0.0308744	0.0141401	0.029002	1.53757
18	S18_1286134	1286134	A	G	0.0917782	0.0464913	0.0212943	0.029016	1.53736
1	S1_28358138	28358138	A	G	0.239006	-0.0302517	0.0138564	0.0290183	1.53733
11	S11_11645527	11645527	A	G	0.0637349	0.0531704	0.0243551	0.0290258	1.53722
6	S6_21437825	21437825	A	G	0.180688	0.0328738	0.0150586	0.0290313	1.53713
18	S18_479811	479811	A	G	0.280115	0.0271934	0.0124585	0.0290574	1.53674
8	S8_695121	695121	A	G	0.0519439	0.0631857	0.0289485	0.0290586	1.53673
1	S1_29238850	29238850	A	G	0.0780752	0.0481195	0.0220461	0.0290595	1.53671
6	S6_13601200	13601200	A	G	0.0592734	-0.053789	0.0246483	0.0290907	1.53625
11	S11_24185857	24185857	G	A	0.24028	0.0310723	0.0142404	0.0291106	1.53595
10	S10_2350668	2350668	G	A	0.118228	0.0388979	0.0178276	0.0291177	1.53584
10	S10_2350680	2350680	G	A	0.118228	0.0388979	0.0178276	0.0291177	1.53584
13	S13_27364313	27364313	G	A	0.275653	-0.031942	0.0146415	0.0291385	1.53553
12	S12_7130953	7130953	A	G	0.1297	-0.0393015	0.018015	0.0291396	1.53552
9	S9_8812608	8812608	G	A	0.168579	-0.0342128	0.0156837	0.0291523	1.53533
3	S3_17160979	17160979	G	A	0.185787	-0.0339741	0.0155743	0.0291527	1.53532
11	S11_23234863	23234863	A	G	0.473869	0.0266616	0.0122223	0.0291549	1.53529
1	S1_22455439	22455439	G	A	0.371893	-0.024357	0.0111663	0.0291616	1.53519
7	S7_24836119	24836119	A	G	0.424793	-0.046555	0.0213444	0.0291733	1.53501
7	S7_24836150	24836150	A	G	0.424793	-0.046555	0.0213444	0.0291733	1.53501
3	S3_13394896	13394896	G	A	0.17782	-0.036241	0.0166158	0.0291749	1.53499
2	S2_15096827	15096827	A	G	0.389739	0.0281761	0.0129189	0.029184	1.53486
15	S15_8212077	8212077	G	A	0.342894	-0.0271561	0.012452	0.0291935	1.53471
18	S18_4200587	4200587	A	G	0.233588	0.0271475	0.0124487	0.0292025	1.53458
8	S8_2915302	2915302	A	G	0.0892288	0.0465771	0.0213585	0.0292037	1.53456
15	S15_8316026	8316026	A	G	0.255577	0.0296137	0.0135854	0.0292708	1.53357
5	S5_7526287	7526287	A	G	0.365838	-0.0235935	0.0108249	0.0292898	1.53328
13	S13_61268	61268	G	A	0.336201	-0.0274157	0.0125787	0.0292924	1.53325
18	S18_4200581	4200581	A	G	0.234544	0.0270862	0.0124283	0.029303	1.53309
11	S11_11441372	11441372	G	A	0.497451	0.0262219	0.0120328	0.0293167	1.53288
17	S17_24448123	24448123	A	G	0.208242	0.0431168	0.0197862	0.0293215	1.53281
11	S11_10040262	10040262	A	G	0.0637349	0.0526095	0.0241424	0.0293216	1.53281
14	S14_15852013	15852013	A	G	0.207457	0.0347272	0.0159375	0.0293343	1.53262
11	S11_859200	859200	G	A	0.428298	0.0251097	0.0115251	0.0293542	1.53233
3	S3_27490814	27490814	A	G	0.160931	-0.0362701	0.0166492	0.0293695	1.5321
11	S11_24439172	24439172	A	G	0.125876	0.0394846	0.0181248	0.0293698	1.5321
9	S9_7934763	7934763	A	G	0.183875	0.0351233	0.0161238	0.0293804	1.53194
13	S13_906985	906985	A	G	0.392288	-0.0236776	0.01087	0.0293868	1.53185
6	S6_18250548	18250548	A	G	0.119184	-0.0400609	0.0183919	0.0293925	1.53176
2	S2_16113217	16113217	A	G	0.281868	0.0404132	0.0185542	0.0293971	1.5317
12	S12_26941180	26941180	A	G	0.437221	-0.0275154	0.0126331	0.0294036	1.5316
6	S6_23235085	23235085	A	G	0.0774379	0.0458766	0.0210666	0.029429	1.53122
10	S10_2842717	2842717	A	G	0.144997	-0.0385379	0.0176977	0.0294381	1.53109
11	S11_10002187	10002187	A	G	0.0701083	0.0426516	0.0195876	0.0294444	1.531
6	S6_15893434	15893434	G	A	0.301785	0.028008	0.0128635	0.029457	1.53081
12	S12_2000497	2000497	A	G	0.108987	0.0433306	0.0199011	0.0294588	1.53078
14	S14_1064303	1064303	A	G	0.396112	-0.0258046	0.0118525	0.0294708	1.53061
5	S5_7526289	7526289	A	G	0.364882	-0.023532	0.010809	0.0294746	1.53055
2	S2_11927892	11927892	G	A	0.291587	0.0302928	0.0139147	0.0294782	1.5305
9	S9_21742117	21742117	A	G	0.214149	-0.0297293	0.0136573	0.0294946	1.53026
7	S7_21908711	21908711	G	A	0.0796686	-0.0429546	0.0197347	0.0295106	1.53002
7	S7_21908717	21908717	G	A	0.0796686	-0.0429546	0.0197347	0.0295106	1.53002
16	S16_11798551	11798551	A	G	0.313576	-0.028669	0.0131718	0.0295145	1.52996
1	S1_7460093	7460093	G	A	0.261313	-0.0289575	0.0133075	0.029553	1.5294
10	S10_9733850	9733850	A	G	0.117591	-0.0374916	0.01723	0.0295589	1.52931
10	S10_9733851	9733851	A	G	0.117591	-0.0374916	0.01723	0.0295589	1.52931
12	S12_3314630	3314630	A	G	0.291906	-0.0299039	0.0137434	0.0295646	1.52923
2	S2_22842582	22842582	A	G	0.11058	0.0416058	0.0191216	0.0295664	1.5292
9	S9_24075001	24075001	A	G	0.497132	0.0257484	0.0118346	0.029578	1.52903
15	S15_8497815	8497815	G	A	0.459528	-0.0266345	0.012242	0.0295797	1.52901
18	S18_1804927	1804927	A	G	0.0984704	0.0419544	0.0192848	0.029591	1.52884
6	S6_19641532	19641532	A	G	0.193435	0.03292	0.0151325	0.0295962	1.52876
14	S14_14112872	14112872	A	G	0.457616	-0.0277354	0.0127494	0.0295975	1.52874
8	S8_1854714	1854714	G	A	0.355322	-0.0262941	0.0120869	0.0295981	1.52874
4	S4_8730152	8730152	G	A	0.0675266	-0.0607286	0.0279189	0.0296166	1.52846
18	S18_1233149	1233149	G	A	0.259401	0.0292993	0.0134702	0.029621	1.5284
18	S18_9499304	9499304	A	G	0.466616	0.0400328	0.0184049	0.0296216	1.52839
18	S18_9499305	9499305	A	G	0.466616	0.0400328	0.0184049	0.0296216	1.52839
16	S16_19832025	19832025	G	A	0.330465	-0.027169	0.0124913	0.0296272	1.52831
6	S6_26439728	26439728	G	A	0.289038	0.0251959	0.0115849	0.0296381	1.52815
11	S11_24575792	24575792	A	G	0.101657	0.0409348	0.0188218	0.0296408	1.52811
11	S11_8987632	8987632	A	G	0.169535	0.0352053	0.0161875	0.0296411	1.52811
18	S18_4200571	4200571	A	G	0.236775	0.0270299	0.0124288	0.0296473	1.52801
12	S12_2521222	2521222	G	A	0.123008	0.0375385	0.0172612	0.0296505	1.52797
12	S12_2521223	2521223	G	A	0.123008	0.0375385	0.0172612	0.0296505	1.52797
6	S6_19887147	19887147	A	G	0.193117	0.0329627	0.0151576	0.0296551	1.5279
4	S4_11611396	11611396	A	G	0.0769231	-0.0566217	0.0260395	0.0296711	1.52767
14	S14_21913253	21913253	A	G	0.130338	0.0390068	0.0179387	0.0296714	1.52766
9	S9_7824017	7824017	A	G	0.189611	0.0345463	0.0158886	0.0296845	1.52747
7	S7_14740480	14740480	A	G	0.38464	0.021753	0.010005	0.0296885	1.52741
17	S17_19233179	19233179	G	A	0.216699	0.031616	0.0145419	0.0296947	1.52732
18	S18_659527	659527	A	G	0.116635	0.0406996	0.0187213	0.0297074	1.52714
11	S11_25229627	25229627	G	A	0.148821	-0.0375276	0.0172627	0.0297122	1.52707
17	S17_21305539	21305539	A	G	0.17559	0.0348314	0.0160245	0.0297327	1.52677
14	S14_2713264	2713264	A	G	0.369662	0.0304941	0.0140292	0.029734	1.52675
11	S11_15302609	15302609	G	A	0.273104	0.0272875	0.012554	0.029735	1.52673
14	S14_13690394	13690394	A	G	0.40631	-0.0281645	0.0129577	0.0297371	1.5267
6	S6_19656816	19656816	A	G	0.193754	0.0329059	0.0151399	0.0297461	1.52657
8	S8_14586721	14586721	A	G	0.0844487	0.0466173	0.0214511	0.0297665	1.52627
8	S8_2064323	2064323	G	A	0.141491	-0.0374861	0.0172511	0.029783	1.52603
9	S9_7374406	7374406	A	G	0.209688	0.0308178	0.0141825	0.029784	1.52602
12	S12_5600249	5600249	A	G	0.493308	0.0263442	0.012124	0.029788	1.52596
14	S14_11421535	11421535	A	G	0.131612	0.0375735	0.0172928	0.0297967	1.52583
4	S4_26124155	26124155	A	G	0.266412	-0.0295607	0.0136056	0.0298035	1.52573
14	S14_11381399	11381399	A	G	0.257808	0.0300209	0.0138174	0.0298045	1.52572
1	S1_30186897	30186897	G	A	0.250797	0.0303819	0.0139838	0.0298071	1.52568
6	S6_20829634	20829634	G	A	0.186424	0.0324477	0.0149351	0.0298126	1.5256
6	S6_19761493	19761493	A	G	0.193754	0.0329097	0.0151493	0.0298282	1.52537
14	S14_11275193	11275193	A	G	0.205864	0.0305576	0.014067	0.0298341	1.52529
14	S14_11275221	11275221	A	G	0.205864	0.0305576	0.014067	0.0298341	1.52529
5	S5_25697868	25697868	A	G	0.289675	0.0291825	0.0134352	0.0298492	1.52507
9	S9_23333629	23333629	G	A	0.471319	-0.027283	0.012562	0.0298654	1.52483
15	S15_2386405	2386405	A	G	0.0768005	0.0502739	0.023148	0.0298673	1.5248
16	S16_20442393	20442393	A	G	0.17559	0.0354028	0.0163009	0.0298682	1.52479
2	S2_5423027	5423027	A	G	0.268132	-0.0355359	0.0163625	0.0298722	1.52473
6	S6_9117260	9117260	A	G	0.474187	-0.0242662	0.011174	0.0298799	1.52462
8	S8_6122570	6122570	A	G	0.0697897	-0.0470455	0.0216643	0.0298884	1.5245
15	S15_7412542	7412542	A	G	0.352135	0.0267546	0.012321	0.0298965	1.52438
7	S7_19672571	19672571	A	G	0.174952	0.0330995	0.0152435	0.0299017	1.5243
7	S7_25675537	25675537	A	G	0.15392	-0.0363234	0.016729	0.0299097	1.52419
6	S6_5101932	5101932	A	G	0.21383	-0.0340835	0.0156975	0.0299107	1.52417
6	S6_5101954	5101954	A	G	0.21383	-0.0340835	0.0156975	0.0299107	1.52417
6	S6_12465339	12465339	A	G	0.294136	0.0237737	0.010953	0.0299675	1.52335
13	S13_16015115	16015115	G	A	0.416189	0.0263671	0.0121479	0.029969	1.52333
9	S9_1563849	1563849	A	G	0.285532	0.0258447	0.0119075	0.0299729	1.52327
9	S9_25243012	25243012	A	G	0.331103	0.0276122	0.0127222	0.0299774	1.52321
9	S9_7934880	7934880	A	G	0.181644	0.034065	0.015696	0.0299839	1.52311
8	S8_2967391	2967391	A	G	0.144997	-0.0394784	0.0181929	0.0300082	1.52276
17	S17_19285814	19285814	G	A	0.320268	0.0278138	0.0128254	0.0301091	1.5213
3	S3_4450670	4450670	A	G	0.325048	0.0266744	0.012301	0.030123	1.5211
6	S6_23896395	23896395	A	G	0.449012	0.0278065	0.0128231	0.0301234	1.5211
9	S9_7107126	7107126	A	G	0.206182	0.0341017	0.0157265	0.0301265	1.52105
7	S7_20573910	20573910	A	G	0.0780752	0.0458429	0.0211419	0.0301331	1.52096
7	S7_20573917	20573917	A	G	0.0780752	0.0458429	0.0211419	0.0301331	1.52096
17	S17_23983135	23983135	A	G	0.224665	0.0321348	0.014821	0.0301445	1.52079
11	S11_23547834	23547834	A	G	0.304015	-0.0241054	0.0111194	0.0301685	1.52045
8	S8_27027520	27027520	A	G	0.116316	0.0446269	0.0205864	0.0301747	1.52036
8	S8_347814	347814	A	G	0.459847	0.0225231	0.0103903	0.0301818	1.52025
6	S6_17202210	17202210	A	G	0.410453	0.0239736	0.0110601	0.0301909	1.52012
3	S3_4564830	4564830	A	G	0.359146	0.0216636	0.00999478	0.0301978	1.52002
1	S1_29338199	29338199	G	A	0.491396	0.0272884	0.0125906	0.0302068	1.5199
4	S4_6286825	6286825	A	G	0.236264	0.0380085	0.017537	0.0302096	1.51986
6	S6_15609933	15609933	G	A	0.248247	-0.0274916	0.0126851	0.0302163	1.51976
8	S8_27181762	27181762	G	A	0.250797	0.0312864	0.014436	0.0302165	1.51976
15	S15_4325515	4325515	A	G	0.113767	0.040927	0.0188884	0.0302511	1.51926
12	S12_26942839	26942839	A	G	0.275972	-0.0303738	0.0140194	0.0302688	1.519
12	S12_26448987	26448987	A	G	0.385596	-0.0256051	0.0118184	0.0302703	1.51898
2	S2_4925433	4925433	A	G	0.146909	-0.0374366	0.0172804	0.0302792	1.51886
11	S11_10399051	10399051	A	G	0.0602294	0.0535933	0.0247388	0.0302835	1.51879
6	S6_18734856	18734856	A	G	0.275016	0.0293153	0.0135327	0.0302923	1.51867
15	S15_10883520	10883520	A	G	0.339069	-0.0308259	0.0142302	0.0302931	1.51866
6	S6_23896467	23896467	G	A	0.493627	-0.027406	0.0126524	0.030306	1.51847
1	S1_20629335	20629335	G	A	0.329828	0.0258405	0.0119299	0.0303089	1.51843
18	S18_6138701	6138701	A	G	0.339707	-0.0288363	0.0133131	0.0303109	1.5184
8	S8_24462416	24462416	A	G	0.349586	-0.0215395	0.009945	0.0303216	1.51825
11	S11_25090951	25090951	G	A	0.312938	0.0257533	0.0118907	0.0303237	1.51822
11	S11_25090968	25090968	G	A	0.312938	0.0257533	0.0118907	0.0303237	1.51822
11	S11_25090971	25090971	G	A	0.312938	0.0257533	0.0118907	0.0303237	1.51822
12	S12_27010809	27010809	A	G	0.259401	-0.0301517	0.013922	0.03033	1.51813
2	S2_32145312	32145312	A	G	0.152326	0.0359018	0.0165777	0.0303367	1.51803
12	S12_2724887	2724887	A	G	0.126195	0.0428682	0.0197958	0.0303482	1.51787
14	S14_24052815	24052815	A	G	0.476418	0.0246929	0.0114044	0.0303722	1.51752
7	S7_6485599	6485599	G	A	0.475462	-0.0269513	0.0124481	0.0303809	1.5174
6	S6_13802422	13802422	A	G	0.222116	0.0311668	0.0143963	0.0303942	1.51721
6	S6_21462935	21462935	A	G	0.180051	0.032511	0.0150175	0.0303972	1.51717
8	S8_32008081	32008081	G	A	0.0761632	-0.0496906	0.0229534	0.0303994	1.51713
9	S9_22748428	22748428	A	G	0.25972	0.0307883	0.0142229	0.0304111	1.51697
2	S2_23202963	23202963	A	G	0.111217	-0.0397677	0.0183715	0.0304154	1.51691
8	S8_27031511	27031511	A	G	0.114723	0.0449728	0.0207764	0.0304176	1.51688
1	S1_34224833	34224833	A	G	0.381453	-0.0272577	0.0125946	0.0304457	1.51647
18	S18_6154421	6154421	A	G	0.376354	-0.0259367	0.0119842	0.0304461	1.51647
14	S14_5826552	5826552	A	G	0.0642857	-0.0711948	0.0328963	0.0304473	1.51645
8	S8_6489070	6489070	A	G	0.171447	-0.0261673	0.0120909	0.0304479	1.51644
14	S14_10669860	10669860	G	A	0.465264	-0.0265017	0.0122456	0.0304497	1.51642
3	S3_28592877	28592877	A	G	0.160989	-0.0458525	0.021189	0.0304666	1.51618
5	S5_10425541	10425541	A	G	0.303697	0.0266625	0.0123213	0.0304689	1.51614
14	S14_20357289	20357289	A	G	0.392925	-0.0258294	0.0119379	0.0304916	1.51582
2	S2_1482236	1482236	A	G	0.169216	-0.0337102	0.0155807	0.0304959	1.51576
7	S7_24624036	24624036	A	G	0.414914	-0.0270481	0.0125018	0.0305	1.5157
14	S14_6104540	6104540	A	G	0.0686813	-0.070259	0.032475	0.0305042	1.51564
2	S2_1475957	1475957	G	A	0.0905035	0.0440611	0.0203668	0.0305119	1.51553
1	S1_30191200	30191200	G	A	0.246973	0.0299034	0.0138225	0.0305122	1.51553
2	S2_26999695	26999695	A	G	0.344168	0.0271553	0.0125528	0.0305185	1.51544
6	S6_10378100	10378100	A	G	0.205226	-0.0304533	0.0140783	0.0305301	1.51527
7	S7_24333177	24333177	G	A	0.48088	0.0256787	0.0118719	0.0305426	1.51509
11	S11_14598456	14598456	A	G	0.169853	-0.0329178	0.0152188	0.0305436	1.51508
14	S14_12414263	12414263	G	A	0.456342	-0.0275093	0.0127196	0.0305601	1.51485
14	S14_10952983	10952983	A	G	0.235819	0.0321067	0.0148464	0.0305725	1.51467
18	S18_9114722	9114722	G	A	0.460166	-0.026863	0.0124226	0.0305849	1.51449
18	S18_9114727	9114727	G	A	0.460166	-0.026863	0.0124226	0.0305849	1.51449
18	S18_9114728	9114728	G	A	0.460166	-0.026863	0.0124226	0.0305849	1.51449
3	S3_11315364	11315364	G	A	0.162088	-0.045514	0.0210488	0.0305942	1.51436
8	S8_2552467	2552467	A	G	0.12492	-0.0406944	0.0188207	0.0306012	1.51426
1	S1_25913392	25913392	A	G	0.200765	-0.0341849	0.0158116	0.0306171	1.51404
4	S4_25937157	25937157	G	A	0.0991077	0.0386021	0.0178566	0.0306348	1.51378
5	S5_11361270	11361270	A	G	0.365838	-0.0272758	0.012618	0.0306449	1.51364
6	S6_17351560	17351560	A	G	0.411409	0.0268948	0.0124428	0.0306587	1.51345
10	S10_194331	194331	A	G	0.098789	0.0428869	0.0198426	0.0306678	1.51332
15	S15_10253900	10253900	A	G	0.119822	-0.0389947	0.018042	0.0306695	1.51329
11	S11_8076937	8076937	A	G	0.196622	-0.0297879	0.0137832	0.0306815	1.51312
15	S15_1012346	1012346	A	G	0.3942	-0.0253409	0.0117261	0.0306899	1.513
3	S3_22816476	22816476	A	G	0.141173	-0.0344002	0.0159187	0.0306955	1.51293
3	S3_22816502	22816502	A	G	0.141173	-0.0344002	0.0159187	0.0306955	1.51293
3	S3_22816504	22816504	A	G	0.141173	-0.0344002	0.0159187	0.0306955	1.51293
3	S3_22816512	22816512	A	G	0.141173	-0.0344002	0.0159187	0.0306955	1.51293
11	S11_9196538	9196538	A	G	0.0532967	0.0690707	0.0319667	0.0307178	1.51261
5	S5_23063483	23063483	G	A	0.40376	0.0226423	0.0104793	0.0307216	1.51256
8	S8_28248271	28248271	A	G	0.417145	-0.0270602	0.0125255	0.0307412	1.51228
14	S14_10982717	10982717	A	G	0.240599	0.0318362	0.0147382	0.0307645	1.51195
6	S6_21466994	21466994	A	G	0.146272	0.0334406	0.0154812	0.0307668	1.51192
4	S4_21020751	21020751	A	G	0.152964	0.0371559	0.0172013	0.0307677	1.5119
9	S9_28525332	28525332	G	A	0.332696	0.0267143	0.0123679	0.0307743	1.51181
8	S8_100948	100948	A	G	0.20204	-0.0317033	0.0146777	0.0307749	1.5118
14	S14_11395434	11395434	G	A	0.368388	-0.0280038	0.0129652	0.0307787	1.51175
17	S17_24684097	24684097	A	G	0.0838113	-0.0509029	0.0235681	0.0307867	1.51164
17	S17_21293584	21293584	A	G	0.170809	-0.0358348	0.0165919	0.0307898	1.51159
6	S6_12933825	12933825	A	G	0.225621	0.0304988	0.0141215	0.0307929	1.51155
2	S2_22150528	22150528	A	G	0.102932	-0.0336002	0.0155595	0.0308141	1.51125
2	S2_22150530	22150530	A	G	0.102932	-0.0336002	0.0155595	0.0308141	1.51125
12	S12_25829672	25829672	A	G	0.325366	-0.0227948	0.0105569	0.0308329	1.51099
12	S12_25829687	25829687	A	G	0.325366	-0.0227948	0.0105569	0.0308329	1.51099
11	S11_12079502	12079502	A	G	0.0688337	0.0506526	0.0234593	0.0308371	1.51093
6	S6_17251373	17251373	A	G	0.199451	0.0469966	0.0217664	0.0308392	1.5109
7	S7_14740487	14740487	A	G	0.38942	0.0216531	0.0100298	0.0308593	1.51061
4	S4_26517522	26517522	A	G	0.113129	-0.0426611	0.0197631	0.0308789	1.51034
11	S11_829847	829847	A	G	0.419694	-0.0292767	0.013563	0.0308833	1.51028
3	S3_3292443	3292443	A	G	0.11536	-0.0412667	0.019121	0.0309129	1.50986
13	S13_16053212	16053212	A	G	0.302741	-0.0277623	0.0128637	0.0309129	1.50986
2	S2_8207568	8207568	A	G	0.12967	0.0516518	0.0239335	0.0309168	1.50981
6	S6_23918196	23918196	A	G	0.054812	-0.0590942	0.0273823	0.030919	1.50977
2	S2_2310877	2310877	A	G	0.267368	0.0297373	0.0137799	0.0309259	1.50968
4	S4_21720514	21720514	G	A	0.133525	-0.0379867	0.0176035	0.030935	1.50955
3	S3_23680713	23680713	A	G	0.165392	-0.0375216	0.0173899	0.0309538	1.50929
14	S14_15721125	15721125	A	G	0.141491	0.0343712	0.0159322	0.0309788	1.50894
2	S2_12826304	12826304	G	A	0.417463	-0.0273196	0.012664	0.0309843	1.50886
8	S8_6572899	6572899	A	G	0.110261	-0.0402323	0.0186509	0.0309954	1.5087
14	S14_3003614	3003614	A	G	0.421925	-0.0249414	0.0115626	0.0309989	1.50865
9	S9_26515094	26515094	A	G	0.267686	0.0309968	0.0143711	0.0310151	1.50843
15	S15_8497799	8497799	G	A	0.460803	-0.0263065	0.0121968	0.0310188	1.50838
6	S6_12959363	12959363	A	G	0.113129	-0.040758	0.0188973	0.0310199	1.50836
8	S8_1854724	1854724	G	A	0.356597	-0.0260255	0.012067	0.0310247	1.50829
11	S11_23943270	23943270	A	G	0.126514	0.0389954	0.0180814	0.031032	1.50819
5	S5_6342867	6342867	A	G	0.136393	-0.0389426	0.018057	0.0310331	1.50817
5	S5_6342868	6342868	A	G	0.136393	-0.0389426	0.018057	0.0310331	1.50817
11	S11_11841683	11841683	A	G	0.0707457	0.0482055	0.0223526	0.031037	1.50812
5	S5_26509789	26509789	A	G	0.20905	0.0271798	0.0126036	0.0310434	1.50803
8	S8_2554602	2554602	A	G	0.12492	-0.0406163	0.0188351	0.0310513	1.50792
12	S12_4642731	4642731	A	G	0.159656	-0.0339511	0.0157458	0.0310686	1.50768
3	S3_14306822	14306822	G	A	0.307839	-0.0317543	0.0147271	0.0310699	1.50766
6	S6_19248576	19248576	A	G	0.382091	0.026526	0.0123024	0.0310705	1.50765
16	S16_24794126	24794126	A	G	0.271511	0.0291615	0.0135247	0.0310709	1.50765
11	S11_11911798	11911798	A	G	0.0624602	0.0529159	0.0245455	0.0310972	1.50728
15	S15_7068435	7068435	A	G	0.5	-0.0258386	0.0119858	0.0311018	1.50721
1	S1_7259865	7259865	A	G	0.0824176	-0.0535579	0.0248448	0.0311075	1.50713
4	S4_27731048	27731048	A	G	0.116953	-0.0332005	0.0154017	0.0311119	1.50707
4	S4_27731051	27731051	A	G	0.116953	-0.0332005	0.0154017	0.0311119	1.50707
4	S4_27731063	27731063	A	G	0.116953	-0.0332005	0.0154017	0.0311119	1.50707
4	S4_27731076	27731076	A	G	0.116953	-0.0332005	0.0154017	0.0311119	1.50707
15	S15_5006682	5006682	A	G	0.0627788	0.0537044	0.0249137	0.031114	1.50704
3	S3_25922970	25922970	A	G	0.0844487	-0.0462843	0.0214719	0.0311168	1.50701
2	S2_8271565	8271565	A	G	0.165073	-0.0354489	0.0164453	0.0311177	1.50699
12	S12_27541816	27541816	A	G	0.37508	0.0243899	0.011315	0.0311196	1.50697
6	S6_21466985	21466985	A	G	0.144678	0.0337042	0.0156361	0.0311202	1.50696
18	S18_10422804	10422804	A	G	0.464946	0.0254235	0.0117966	0.0311503	1.50654
10	S10_17278664	17278664	G	A	0.0509879	-0.060602	0.0281207	0.0311567	1.50645
11	S11_24313150	24313150	A	G	0.470045	0.0258634	0.0120029	0.0311798	1.50613
6	S6_10761294	10761294	A	G	0.138305	0.0372932	0.0173087	0.0311935	1.50594
11	S11_24450218	24450218	A	G	0.144678	-0.0313796	0.0145645	0.0311991	1.50586
18	S18_1120043	1120043	A	G	0.151689	0.0360413	0.0167289	0.0312062	1.50576
9	S9_22762111	22762111	A	G	0.258126	0.030746	0.0142714	0.0312107	1.5057
16	S16_3704726	3704726	G	A	0.220204	-0.0321724	0.0149351	0.0312288	1.50544
6	S6_19642762	19642762	A	G	0.193117	0.0327558	0.015206	0.0312291	1.50544
17	S17_24621930	24621930	A	G	0.137349	-0.0353844	0.0164292	0.0312596	1.50502
4	S4_26278311	26278311	G	A	0.483429	0.0240491	0.0111669	0.0312715	1.50485
6	S6_14116842	14116842	A	G	0.126195	-0.0389725	0.0180983	0.0312882	1.50462
11	S11_24450250	24450250	A	G	0.144997	-0.0313664	0.0145665	0.0312932	1.50455
18	S18_2784143	2784143	A	G	0.185468	0.0333519	0.01549	0.031309	1.50433
1	S1_1709948	1709948	G	A	0.498725	0.023418	0.0108763	0.0313097	1.50432
9	S9_7839417	7839417	A	G	0.187062	0.0345036	0.0160285	0.0313467	1.50381
7	S7_25883396	25883396	A	G	0.144359	-0.0363479	0.0168854	0.0313482	1.50379
7	S7_25883428	25883428	A	G	0.144359	-0.0363479	0.0168854	0.0313482	1.50379
8	S8_1694545	1694545	A	G	0.0876354	0.0449426	0.0208796	0.0313609	1.50361
3	S3_27478666	27478666	A	G	0.152326	-0.0370246	0.0172015	0.0313651	1.50355
2	S2_1373950	1373950	G	A	0.387827	0.0264258	0.0122779	0.031373	1.50344
15	S15_6336121	6336121	A	G	0.267049	0.0307552	0.0142899	0.0313787	1.50337
14	S14_10654081	10654081	G	A	0.360421	-0.0276085	0.0128282	0.0313845	1.50328
2	S2_5651199	5651199	A	G	0.110774	0.0603304	0.028034	0.0313936	1.50316
2	S2_5651200	5651200	A	G	0.110774	0.0603304	0.028034	0.0313936	1.50316
2	S2_5651201	5651201	A	G	0.110774	0.0603304	0.028034	0.0313936	1.50316
9	S9_22789842	22789842	A	G	0.257808	0.0306464	0.0142417	0.031407	1.50297
1	S1_20762746	20762746	A	G	0.469407	-0.0258234	0.0120022	0.0314327	1.50262
6	S6_17202434	17202434	G	A	0.449649	0.0248551	0.0115532	0.0314478	1.50241
7	S7_25251889	25251889	G	A	0.236138	0.0275406	0.0128021	0.0314556	1.5023
6	S6_9778927	9778927	G	A	0.323454	0.0235929	0.0109674	0.0314609	1.50223
14	S14_12730460	12730460	A	G	0.447737	0.0267029	0.0124133	0.0314646	1.50218
3	S3_27501428	27501428	A	G	0.157425	-0.0362969	0.0168738	0.0314699	1.5021
9	S9_5361014	5361014	A	G	0.193754	0.0324182	0.0150709	0.0314723	1.50207
3	S3_26983305	26983305	A	G	0.153601	-0.0368942	0.0171551	0.0315057	1.50161
1	S1_5333355	5333355	G	A	0.128107	-0.0387088	0.0180021	0.0315363	1.50119
11	S11_6205037	6205037	G	A	0.0793499	0.0476078	0.0221418	0.0315448	1.50107
15	S15_9112610	9112610	A	G	0.260038	0.0300947	0.0140004	0.0315903	1.50045
16	S16_3973650	3973650	G	A	0.226577	-0.0312832	0.0145536	0.0315932	1.50041
3	S3_27662155	27662155	A	G	0.420969	-0.0250761	0.0116661	0.0315957	1.50037
3	S3_23162725	23162725	G	A	0.419375	0.0258081	0.0120067	0.0315971	1.50035
11	S11_1406792	1406792	A	G	0.0659656	0.0541845	0.0252091	0.0316024	1.50028
6	S6_12956873	12956873	A	G	0.231358	0.0300958	0.0140024	0.0316076	1.50021
14	S14_10687883	10687883	A	G	0.446144	0.0277763	0.0129232	0.0316082	1.5002
3	S3_7957781	7957781	A	G	0.128107	-0.0399229	0.0185752	0.031614	1.50012
16	S16_20619889	20619889	G	A	0.315169	0.0280101	0.013033	0.0316206	1.50003
12	S12_5002883	5002883	G	A	0.212237	-0.0323488	0.0150521	0.0316247	1.49997
9	S9_8808026	8808026	G	A	0.148502	-0.034214	0.0159202	0.0316271	1.49994
9	S9_8808053	8808053	G	A	0.148502	-0.034214	0.0159202	0.0316271	1.49994
6	S6_17056900	17056900	A	G	0.168681	-0.0426553	0.019849	0.0316356	1.49982
1	S1_18844819	18844819	A	G	0.370618	0.0288299	0.0134163	0.0316446	1.4997
14	S14_12720630	12720630	A	G	0.482473	0.0274215	0.0127615	0.0316522	1.4996
14	S14_1785981	1785981	G	A	0.0783939	0.048657	0.0226459	0.0316659	1.49941
18	S18_1285701	1285701	A	G	0.0917782	0.0457778	0.0213059	0.0316666	1.4994
11	S11_23435609	23435609	A	G	0.142129	0.0352593	0.016411	0.0316726	1.49932
8	S8_32205274	32205274	G	A	0.409496	-0.0258886	0.0120511	0.031695	1.49901
16	S16_1711895	1711895	A	G	0.246654	0.0266995	0.0124291	0.0317028	1.4989
16	S16_1711912	1711912	A	G	0.246654	0.0266995	0.0124291	0.0317028	1.4989
3	S3_19968955	19968955	A	G	0.308158	-0.0270591	0.0125975	0.0317156	1.49873
1	S1_20038876	20038876	G	A	0.281708	-0.0259601	0.0120866	0.0317266	1.49858
4	S4_9136785	9136785	A	G	0.480242	-0.0210802	0.00981484	0.0317306	1.49852
7	S7_8718405	8718405	G	A	0.337157	0.0262372	0.0122167	0.0317421	1.49836
2	S2_684617	684617	A	G	0.137349	0.0347029	0.0161631	0.0317893	1.49772
2	S2_684619	684619	A	G	0.137349	0.0347029	0.0161631	0.0317893	1.49772
11	S11_26801415	26801415	G	A	0.437363	0.0370947	0.0172781	0.0317995	1.49758
14	S14_12991335	12991335	A	G	0.257489	-0.0318184	0.0148225	0.0318233	1.49725
7	S7_20506746	20506746	G	A	0.417782	0.0245536	0.0114388	0.0318314	1.49714
3	S3_8284844	8284844	A	G	0.132887	-0.0392105	0.0182673	0.031834	1.49711
8	S8_1694569	1694569	A	G	0.0882728	0.0444901	0.0207279	0.0318424	1.49699
14	S14_10525779	10525779	A	G	0.448056	0.0279222	0.013009	0.0318434	1.49698
5	S5_9524053	9524053	A	G	0.227215	0.0283891	0.0132266	0.0318441	1.49697
16	S16_25212039	25212039	A	G	0.139579	0.037582	0.0175112	0.0318591	1.49677
4	S4_2101436	2101436	A	G	0.123964	-0.0395786	0.0184423	0.0318671	1.49666
17	S17_23292773	23292773	A	G	0.373805	0.0263395	0.0122748	0.0318874	1.49638
12	S12_25829668	25829668	A	G	0.325048	-0.022646	0.0105545	0.0319024	1.49618
12	S12_25829718	25829718	A	G	0.325048	-0.022646	0.0105545	0.0319024	1.49618
8	S8_2400442	2400442	A	G	0.145315	0.0361306	0.0168396	0.0319072	1.49611
2	S2_21059604	21059604	A	G	0.46877	-0.0261695	0.0121971	0.0319082	1.4961
15	S15_7322414	7322414	A	G	0.329828	-0.0266122	0.0124035	0.03191	1.49607
5	S5_27532775	27532775	A	G	0.107712	-0.0407136	0.018976	0.0319105	1.49607
5	S5_27532779	27532779	A	G	0.107712	-0.0407136	0.018976	0.0319105	1.49607
17	S17_20720212	20720212	A	G	0.262906	-0.0264573	0.0123315	0.031913	1.49603
11	S11_24314976	24314976	A	G	0.128107	0.0384339	0.0179138	0.0319142	1.49602
12	S12_10337208	10337208	G	A	0.363289	-0.0255126	0.0118917	0.0319201	1.49594
2	S2_15566813	15566813	A	G	0.159018	0.0329888	0.0153773	0.0319294	1.49581
17	S17_12231371	12231371	A	G	0.254302	0.0287537	0.0134046	0.0319479	1.49556
15	S15_3844179	3844179	A	G	0.281389	0.0234732	0.010943	0.03195	1.49553
2	S2_11588413	11588413	A	G	0.372849	0.0265476	0.0123778	0.0319702	1.49525
11	S11_26799615	26799615	A	G	0.162843	-0.0393393	0.0183419	0.0319707	1.49525
11	S11_26799649	26799649	A	G	0.162843	-0.0393393	0.0183419	0.0319707	1.49525
6	S6_14114214	14114214	A	G	0.125876	-0.0390239	0.0181952	0.031974	1.4952
14	S14_8878214	8878214	A	G	0.132569	-0.0371087	0.0173023	0.0319752	1.49519
18	S18_10855655	10855655	A	G	0.159018	0.0273335	0.0127465	0.0320016	1.49483
6	S6_24048419	24048419	A	G	0.0576801	-0.0583019	0.0271919	0.0320259	1.4945
14	S14_20898357	20898357	A	G	0.361695	-0.0265849	0.0123992	0.0320263	1.49449
3	S3_10256929	10256929	A	G	0.427661	-0.0234587	0.0109416	0.0320333	1.4944
6	S6_20951375	20951375	A	G	0.180688	0.0315389	0.0147118	0.03205	1.49417
10	S10_732185	732185	A	G	0.0752747	0.0600879	0.0280325	0.0320724	1.49387
3	S3_23027391	23027391	A	G	0.249522	-0.0299001	0.0139513	0.0320985	1.49352
3	S3_12342493	12342493	G	A	0.177183	-0.0357881	0.0166995	0.0321077	1.49339
14	S14_12011794	12011794	A	G	0.131612	-0.0369711	0.017252	0.0321135	1.49331
14	S14_11976989	11976989	A	G	0.143403	-0.0356951	0.0166574	0.0321215	1.4932
1	S1_21321442	21321442	G	A	0.0925645	0.0508751	0.0237415	0.032123	1.49318
8	S8_32369663	32369663	G	A	0.11536	-0.041232	0.0192425	0.0321325	1.49306
2	S2_4927040	4927040	G	A	0.274697	0.0299302	0.0139681	0.0321333	1.49304
15	S15_9841296	9841296	A	G	0.244423	-0.0340912	0.0159112	0.0321458	1.49288
2	S2_8627804	8627804	A	G	0.152964	-0.0357467	0.0166857	0.0321653	1.49261
8	S8_28373072	28373072	A	G	0.0920969	0.0446101	0.0208254	0.0321855	1.49234
14	S14_2762440	2762440	G	A	0.195347	0.0333849	0.0155852	0.0321867	1.49232
8	S8_1694504	1694504	A	G	0.08413	0.0462742	0.0216035	0.0321955	1.4922
10	S10_21660140	21660140	A	G	0.33652	0.031956	0.0149205	0.0322141	1.49195
15	S15_1469729	1469729	A	G	0.361058	0.0218568	0.0102059	0.0322272	1.49178
14	S14_11667653	11667653	A	G	0.151689	-0.0323844	0.0151218	0.0322281	1.49177
12	S12_2398286	2398286	A	G	0.391013	-0.020487	0.0095668	0.0322362	1.49166
8	S8_18150256	18150256	A	G	0.343956	-0.0340552	0.0159033	0.0322424	1.49157
15	S15_8167215	8167215	A	G	0.162843	0.0483845	0.0225984	0.0322691	1.49121
11	S11_4954123	4954123	A	G	0.160293	0.0286453	0.0133798	0.0322801	1.49107
3	S3_19968976	19968976	A	G	0.314532	-0.0269956	0.0126104	0.0322944	1.49087
3	S3_19968953	19968953	A	G	0.311982	-0.0269797	0.0126039	0.0323076	1.4907
5	S5_26050567	26050567	A	G	0.279159	-0.0271401	0.012679	0.0323096	1.49067
14	S14_575357	575357	G	A	0.251434	0.0268706	0.0125545	0.0323285	1.49041
13	S13_9595564	9595564	A	G	0.317081	-0.0281768	0.0131659	0.0323443	1.4902
4	S4_25300523	25300523	A	G	0.0834927	0.0445321	0.0208143	0.0323955	1.48952
12	S12_2235098	2235098	A	G	0.109624	0.0437767	0.0204617	0.0323993	1.48946
2	S2_7980382	7980382	G	A	0.387827	-0.0262663	0.0122772	0.0323997	1.48946
6	S6_10140550	10140550	A	G	0.0505495	-0.0773242	0.0361432	0.0324046	1.48939
4	S4_25428563	25428563	A	G	0.0736138	-0.0487541	0.022789	0.0324061	1.48937
18	S18_5813797	5813797	A	G	0.260676	0.0292035	0.0136526	0.0324316	1.48903
11	S11_6281147	6281147	G	A	0.289675	0.0247001	0.0115478	0.0324406	1.48891
9	S9_22137757	22137757	A	G	0.19471	-0.0322738	0.0150891	0.0324451	1.48885
17	S17_24684111	24684111	A	G	0.08413	-0.0503352	0.0235335	0.0324459	1.48884
17	S17_24684144	24684144	A	G	0.08413	-0.0503352	0.0235335	0.0324459	1.48884
2	S2_11352268	11352268	A	G	0.458572	-0.0261539	0.0122281	0.0324488	1.4888
2	S2_11352272	11352272	A	G	0.458572	-0.0261539	0.0122281	0.0324488	1.4888
8	S8_2329332	2329332	A	G	0.0576923	0.0740303	0.0346144	0.0324589	1.48867
11	S11_12466940	12466940	A	G	0.190567	-0.0351191	0.016421	0.0324624	1.48862
16	S16_22709125	22709125	A	G	0.152326	0.032755	0.0153166	0.0324738	1.48847
6	S6_11087023	11087023	A	G	0.135437	-0.0355436	0.0166207	0.0324748	1.48845
6	S6_11087042	11087042	A	G	0.135437	-0.0355436	0.0166207	0.0324748	1.48845
1	S1_31840938	31840938	A	G	0.265456	-0.0307689	0.0143884	0.0324802	1.48838
8	S8_25833040	25833040	G	A	0.316444	0.0278993	0.0130466	0.0324816	1.48836
16	S16_13255800	13255800	G	A	0.178776	0.0312064	0.014594	0.032492	1.48822
16	S16_13255801	13255801	G	A	0.178776	0.0312064	0.014594	0.032492	1.48822
6	S6_19962259	19962259	A	G	0.326641	0.0268958	0.0125782	0.0324941	1.4882
13	S13_10956704	10956704	A	G	0.139898	0.0357985	0.0167434	0.0325117	1.48796
14	S14_20891688	20891688	A	G	0.418101	0.0256758	0.0120098	0.0325241	1.48779
12	S12_25581698	25581698	A	G	0.249841	-0.0258079	0.012072	0.0325306	1.48771
4	S4_543942	543942	A	G	0.238368	-0.0300079	0.0140373	0.032539	1.4876
6	S6_6968769	6968769	A	G	0.396431	0.0265649	0.0124275	0.0325498	1.48745
8	S8_493295	493295	A	G	0.143085	0.0371508	0.0173824	0.0325764	1.4871
5	S5_25633002	25633002	A	G	0.466539	0.0240282	0.011243	0.0325842	1.48699
13	S13_1379044	1379044	A	G	0.398343	-0.0293175	0.01372	0.0326104	1.48664
12	S12_10337209	10337209	G	A	0.362651	-0.0254357	0.0119049	0.0326322	1.48635
3	S3_26917171	26917171	A	G	0.281868	-0.0431863	0.0202149	0.0326502	1.48611
10	S10_25881636	25881636	A	G	0.170491	0.031461	0.0147275	0.0326619	1.48596
11	S11_9044765	9044765	A	G	0.465264	-0.0253073	0.0118471	0.0326662	1.4859
10	S10_1044885	1044885	A	G	0.378585	0.0234078	0.0109589	0.0326828	1.48568
10	S10_26215892	26215892	A	G	0.111855	-0.0411738	0.0192767	0.0326848	1.48565
15	S15_12243895	12243895	A	G	0.18738	-0.0292027	0.013673	0.0326966	1.4855
11	S11_14326396	14326396	G	A	0.30529	-0.0253688	0.0118781	0.0326987	1.48547
9	S9_21669348	21669348	A	G	0.209688	-0.0298992	0.0139996	0.0327023	1.48542
9	S9_21669355	21669355	A	G	0.209688	-0.0298992	0.0139996	0.0327023	1.48542
12	S12_46420	46420	G	A	0.40989	-0.0349545	0.0163678	0.0327149	1.48525
10	S10_3329602	3329602	G	A	0.247253	0.0379728	0.0177813	0.0327162	1.48524
15	S15_2556412	2556412	A	G	0.0787126	0.045707	0.0214035	0.0327209	1.48517
10	S10_25462339	25462339	A	G	0.10102	-0.0380057	0.0177991	0.03274	1.48492
3	S3_8122658	8122658	A	G	0.144997	-0.0358863	0.0168074	0.032749	1.4848
6	S6_21636447	21636447	G	A	0.422562	0.0251784	0.011793	0.0327584	1.48468
12	S12_28102464	28102464	A	G	0.166029	-0.0308558	0.0144529	0.0327677	1.48455
12	S12_28102500	28102500	A	G	0.166029	-0.0308558	0.0144529	0.0327677	1.48455
12	S12_28102508	28102508	A	G	0.166029	-0.0308558	0.0144529	0.0327677	1.48455
6	S6_13891843	13891843	A	G	0.125239	-0.0387268	0.0181402	0.0327722	1.48449
14	S14_8906870	8906870	A	G	0.495539	-0.0287311	0.0134586	0.0327793	1.4844
10	S10_2592559	2592559	A	G	0.280769	-0.0366639	0.0171767	0.0328008	1.48412
2	S2_18935494	18935494	A	G	0.273104	-0.0263665	0.0123526	0.032803	1.48409
7	S7_6908376	6908376	A	G	0.0640535	0.0487154	0.0228236	0.0328079	1.48402
1	S1_21098611	21098611	G	A	0.435628	-0.0248033	0.0116206	0.0328085	1.48401
1	S1_21098612	21098612	G	A	0.435628	-0.0248033	0.0116206	0.0328085	1.48401
1	S1_19676001	19676001	G	A	0.37508	-0.0263132	0.0123282	0.0328109	1.48398
15	S15_4796949	4796949	A	G	0.0742511	0.0470151	0.0220278	0.0328134	1.48395
15	S15_6406488	6406488	A	G	0.267686	0.0312626	0.0146484	0.032827	1.48377
15	S15_13282465	13282465	G	A	0.31044	0.0393003	0.0184147	0.0328279	1.48376
12	S12_5456076	5456076	G	A	0.386871	0.0258843	0.0121287	0.0328312	1.48371
3	S3_16420817	16420817	G	A	0.177183	-0.0355419	0.0166547	0.0328394	1.4836
1	S1_34224872	34224872	A	G	0.326641	-0.0278076	0.0130305	0.03284	1.4836
1	S1_20286027	20286027	A	G	0.333652	-0.0261013	0.0122321	0.0328568	1.48337
2	S2_24978624	24978624	A	G	0.144041	0.0348512	0.0163328	0.0328585	1.48335
2	S2_24978626	24978626	A	G	0.144041	0.0348512	0.0163328	0.0328585	1.48335
11	S11_27205650	27205650	A	G	0.20905	-0.031019	0.014537	0.0328596	1.48334
11	S11_27205661	27205661	A	G	0.20905	-0.031019	0.014537	0.0328596	1.48334
18	S18_8003600	8003600	A	G	0.161249	0.0326204	0.015288	0.0328645	1.48327
2	S2_31538427	31538427	A	G	0.354685	0.0242918	0.011385	0.0328691	1.48321
2	S2_31538433	31538433	A	G	0.354685	0.0242918	0.011385	0.0328691	1.48321
7	S7_7354905	7354905	A	G	0.271192	0.0274102	0.0128473	0.0328804	1.48306
15	S15_525830	525830	A	G	0.465264	-0.0249288	0.0116864	0.0329133	1.48263
18	S18_8510443	8510443	G	A	0.239643	0.0298115	0.0139754	0.0329138	1.48262
16	S16_23244358	23244358	G	A	0.349586	0.0270682	0.0126909	0.0329339	1.48236
11	S11_24113656	24113656	A	G	0.142129	0.0335835	0.0157468	0.0329473	1.48218
3	S3_11854151	11854151	G	A	0.126514	-0.0391308	0.0183489	0.0329582	1.48204
2	S2_31436378	31436378	A	G	0.125275	0.0501143	0.0235013	0.032974	1.48183
18	S18_374609	374609	A	G	0.216061	0.0309411	0.0145106	0.0329813	1.48173
8	S8_32048181	32048181	G	A	0.318037	-0.0271542	0.0127352	0.0329897	1.48162
12	S12_5456058	5456058	G	A	0.386552	0.0258605	0.0121285	0.0329903	1.48161
12	S12_5456077	5456077	G	A	0.386552	0.0258605	0.0121285	0.0329903	1.48161
3	S3_5126924	5126924	G	A	0.272785	0.0270264	0.0126757	0.0329956	1.48154
15	S15_6335753	6335753	G	A	0.340025	-0.0279676	0.0131183	0.0330112	1.48134
14	S14_2650074	2650074	A	G	0.108349	-0.041908	0.0196579	0.0330179	1.48125
11	S11_24185697	24185697	A	G	0.277565	-0.0279921	0.0131309	0.0330261	1.48114
14	S14_7923133	7923133	A	G	0.0659656	-0.0421683	0.0197849	0.0330614	1.48068
8	S8_3879642	3879642	A	G	0.224984	0.0321614	0.0150901	0.033065	1.48063
14	S14_240763	240763	A	G	0.228571	-0.0442291	0.0207542	0.0330818	1.48041
6	S6_13182899	13182899	A	G	0.286807	0.0234674	0.0110121	0.0330847	1.48037
5	S5_24724377	24724377	A	G	0.349904	0.0276461	0.0129735	0.0330919	1.48028
16	S16_21242874	21242874	G	A	0.148901	0.0406737	0.019088	0.0331016	1.48015
12	S12_9754265	9754265	A	G	0.0807692	-0.0604442	0.0283726	0.0331411	1.47963
9	S9_1563840	1563840	A	G	0.287763	0.0251052	0.0117856	0.0331591	1.4794
8	S8_31716939	31716939	G	A	0.0882728	-0.0420939	0.0197611	0.0331596	1.47939
2	S2_8235345	8235345	A	G	0.136813	0.0495616	0.0232677	0.0331666	1.4793
3	S3_7968643	7968643	A	G	0.131612	-0.0388826	0.0182552	0.0331764	1.47917
3	S3_14235805	14235805	G	A	0.173359	-0.0356721	0.0167484	0.0331814	1.47911
9	S9_19481761	19481761	A	G	0.487572	-0.0251227	0.0117958	0.0331881	1.47902
9	S9_21938743	21938743	A	G	0.229127	-0.0299853	0.0140797	0.0331973	1.4789
14	S14_11056776	11056776	A	G	0.257808	-0.0292641	0.0137411	0.0331988	1.47888
11	S11_24185776	24185776	A	G	0.399618	-0.0254335	0.0119426	0.0332011	1.47885
8	S8_32104899	32104899	G	A	0.0783939	-0.0481844	0.0226269	0.0332117	1.47871
8	S8_32104917	32104917	G	A	0.0783939	-0.0481844	0.0226269	0.0332117	1.47871
8	S8_3455928	3455928	A	G	0.126195	0.0314146	0.0147521	0.0332126	1.4787
9	S9_25243097	25243097	A	G	0.349267	0.0263982	0.0123967	0.0332165	1.47865
12	S12_10337205	10337205	G	A	0.363926	-0.0253468	0.0119034	0.0332228	1.47856
8	S8_25830861	25830861	G	A	0.316444	0.027524	0.0129259	0.0332234	1.47856
6	S6_12956964	12956964	A	G	0.232314	0.0293021	0.013761	0.0332251	1.47853
4	S4_25423974	25423974	A	G	0.0761632	-0.048577	0.0228139	0.0332314	1.47845
6	S6_21652018	21652018	G	A	0.208732	0.0305954	0.0143704	0.0332502	1.47821
17	S17_21320128	21320128	A	G	0.311982	-0.0282348	0.0132628	0.0332654	1.47801
18	S18_8392911	8392911	G	A	0.18993	0.029568	0.0138892	0.0332664	1.47799
16	S16_24701562	24701562	A	G	0.103888	0.0422653	0.0198556	0.0332845	1.47776
6	S6_24075927	24075927	A	G	0.0583174	-0.057418	0.0269742	0.0332852	1.47775
3	S3_22960330	22960330	A	G	0.240599	-0.0303075	0.0142398	0.0333066	1.47747
6	S6_17240210	17240210	A	G	0.315488	0.0273512	0.0128508	0.0333066	1.47747
4	S4_6002668	6002668	A	G	0.0777565	0.048379	0.0227307	0.0333071	1.47746
5	S5_23626949	23626949	G	A	0.241874	0.0296276	0.0139206	0.0333097	1.47743
11	S11_25076387	25076387	A	G	0.428936	0.0263089	0.0123615	0.0333131	1.47738
11	S11_2575100	2575100	G	A	0.37253	0.0321068	0.0150864	0.0333203	1.47729
11	S11_2575114	2575114	G	A	0.37253	0.0321068	0.0150864	0.0333203	1.47729
11	S11_2575115	2575115	A	G	0.37253	0.0321068	0.0150864	0.0333203	1.47729
15	S15_3851210	3851210	G	A	0.315806	-0.0273504	0.0128516	0.0333228	1.47726
16	S16_23146483	23146483	G	A	0.276609	0.0293013	0.0137687	0.0333277	1.47719
4	S4_5206961	5206961	A	G	0.0828553	0.0468785	0.0220294	0.0333371	1.47707
14	S14_2847268	2847268	G	A	0.211918	0.030512	0.0143393	0.0333487	1.47692
7	S7_7199885	7199885	A	G	0.285532	-0.028709	0.0134927	0.0333584	1.47679
12	S12_29602830	29602830	G	A	0.197578	0.0308722	0.0145105	0.0333723	1.47661
18	S18_1103061	1103061	G	A	0.453792	-0.0261605	0.0122964	0.0333786	1.47653
11	S11_24161317	24161317	A	G	0.127151	0.0382941	0.018001	0.0333923	1.47635
18	S18_1034321	1034321	A	G	0.40631	0.0239646	0.0112661	0.033408	1.47615
11	S11_10041033	10041033	A	G	0.142129	0.0365606	0.0171878	0.0334094	1.47613
9	S9_26533529	26533529	A	G	0.241555	0.0316638	0.0148863	0.0334165	1.47604
6	S6_15609937	15609937	G	A	0.249203	-0.0269694	0.0126799	0.0334248	1.47593
6	S6_11507752	11507752	A	G	0.40631	-0.027661	0.0130058	0.0334355	1.47579
6	S6_17229722	17229722	A	G	0.245379	0.0304031	0.0142959	0.0334448	1.47567
2	S2_5119051	5119051	A	G	0.184615	-0.0393625	0.0185096	0.0334535	1.47556
5	S5_10209701	10209701	G	A	0.470363	0.0219638	0.0103286	0.0334613	1.47546
8	S8_32063714	32063714	G	A	0.332696	-0.0251094	0.0118088	0.0334762	1.47526
11	S11_24425364	24425364	A	G	0.142129	0.0320687	0.0150818	0.0334766	1.47526
11	S11_24425401	24425401	A	G	0.142129	0.0320687	0.0150818	0.0334766	1.47526
9	S9_26533537	26533537	A	G	0.235182	0.0321114	0.0151027	0.0334858	1.47514
11	S11_19783641	19783641	G	A	0.0516484	0.0664839	0.0312695	0.0334901	1.47508
9	S9_24315114	24315114	A	G	0.105481	0.0368672	0.0173401	0.0334934	1.47504
9	S9_24315120	24315120	A	G	0.105481	0.0368672	0.0173401	0.0334934	1.47504
18	S18_1766898	1766898	A	G	0.256851	0.0293218	0.0137916	0.0334979	1.47498
7	S7_8706279	8706279	A	G	0.0930529	-0.0429013	0.0201795	0.033505	1.47489
7	S7_8706284	8706284	A	G	0.0930529	-0.0429013	0.0201795	0.033505	1.47489
7	S7_8706285	8706285	A	G	0.0930529	-0.0429013	0.0201795	0.033505	1.47489
18	S18_1102252	1102252	A	G	0.20682	0.0324771	0.0152764	0.0335059	1.47488
2	S2_31152445	31152445	A	G	0.0799873	-0.0477778	0.0224739	0.03351	1.47483
9	S9_24559513	24559513	A	G	0.120879	0.0506558	0.0238281	0.0335129	1.47479
12	S12_3307362	3307362	G	A	0.488846	0.0278784	0.0131139	0.0335151	1.47476
10	S10_24097694	24097694	A	G	0.159341	-0.0437432	0.0205773	0.03352	1.4747
2	S2_4822788	4822788	A	G	0.132887	-0.0384499	0.0180874	0.0335211	1.47468
2	S2_11740094	11740094	G	A	0.441364	0.0273786	0.0128794	0.0335232	1.47465
2	S2_24660744	24660744	G	A	0.491209	0.0288759	0.0135848	0.0335364	1.47448
16	S16_27673118	27673118	A	G	0.188337	0.0313834	0.0147646	0.0335378	1.47447
2	S2_871128	871128	A	G	0.442639	-0.0251425	0.0118296	0.0335542	1.47425
2	S2_871129	871129	A	G	0.442639	-0.0251425	0.0118296	0.0335542	1.47425
14	S14_10958258	10958258	A	G	0.28617	-0.0296187	0.0139372	0.0335735	1.474
1	S1_29372000	29372000	A	G	0.082218	0.0470388	0.0221345	0.0335757	1.47397
14	S14_21913211	21913211	A	G	0.1297	0.0383628	0.0180531	0.0335872	1.47383
3	S3_21123347	21123347	G	A	0.332967	-0.0349582	0.016451	0.0335877	1.47382
14	S14_6122932	6122932	A	G	0.0681319	-0.0691323	0.0325334	0.0335897	1.47379
1	S1_356953	356953	A	G	0.0761632	-0.048427	0.022792	0.0336086	1.47355
12	S12_7534659	7534659	A	G	0.491396	0.023908	0.0112529	0.0336194	1.47341
6	S6_19229503	19229503	A	G	0.316444	0.0282938	0.0133179	0.0336293	1.47328
8	S8_2983872	2983872	A	G	0.208791	0.0316972	0.0149204	0.033635	1.47321
5	S5_8492507	8492507	A	G	0.189293	0.0325555	0.0153245	0.0336364	1.47319
5	S5_8492534	8492534	A	G	0.189293	0.0325555	0.0153245	0.0336364	1.47319
18	S18_597198	597198	A	G	0.119822	0.0396653	0.0186715	0.0336391	1.47316
14	S14_22173745	22173745	A	G	0.314213	0.0236765	0.0111453	0.0336407	1.47313
14	S14_22173758	22173758	A	G	0.314213	0.0236765	0.0111453	0.0336407	1.47313
8	S8_27202535	27202535	G	A	0.376354	0.0246127	0.0115861	0.0336429	1.47311
14	S14_24099	24099	G	A	0.173996	-0.033188	0.015625	0.0336672	1.47279
6	S6_9778935	9778935	G	A	0.329191	0.02339	0.0110135	0.0336898	1.4725
1	S1_22455384	22455384	G	A	0.37253	-0.023568	0.0110974	0.033692	1.47247
8	S8_57460	57460	G	A	0.35819	-0.027237	0.0128274	0.0337248	1.47205
14	S14_10628837	10628837	A	G	0.0943276	-0.0387273	0.0182389	0.0337259	1.47204
5	S5_24724216	24724216	G	A	0.466858	0.0274076	0.0129081	0.0337295	1.47199
15	S15_9920320	9920320	G	A	0.340659	0.036682	0.0172767	0.0337368	1.4719
8	S8_17570104	17570104	G	A	0.365934	0.0325932	0.0153521	0.0337501	1.47172
11	S11_8980266	8980266	A	G	0.0522626	0.0554083	0.0261016	0.0337711	1.47145
12	S12_2309005	2309005	A	G	0.111855	0.0431616	0.0203329	0.0337753	1.4714
12	S12_24346857	24346857	A	G	0.36297	-0.0226793	0.010685	0.0337929	1.47117
12	S12_24346905	24346905	A	G	0.36297	-0.0226793	0.010685	0.0337929	1.47117
5	S5_26510049	26510049	A	G	0.115679	0.0381537	0.0179764	0.0338019	1.47106
14	S14_24049975	24049975	A	G	0.476737	0.0240397	0.011327	0.0338091	1.47097
14	S14_11038375	11038375	A	G	0.234863	0.0317472	0.014959	0.0338136	1.47091
17	S17_7612220	7612220	A	G	0.194073	0.0344547	0.0162348	0.0338146	1.4709
1	S1_30480822	30480822	A	G	0.0522626	-0.0566949	0.0267154	0.0338224	1.4708
9	S9_24195630	24195630	A	G	0.113448	0.0356047	0.0167805	0.0338555	1.47037
9	S9_24195675	24195675	A	G	0.113448	0.0356047	0.0167805	0.0338555	1.47037
1	S1_29474678	29474678	A	G	0.139898	0.029332	0.0138272	0.0338945	1.46987
18	S18_9354254	9354254	A	G	0.081262	0.0467455	0.0220387	0.0339161	1.46959
17	S17_21325217	21325217	A	G	0.313257	-0.0282352	0.013312	0.0339184	1.46956
16	S16_24655912	24655912	A	G	0.0583174	0.0538686	0.0253976	0.033921	1.46953
11	S11_13795543	13795543	A	G	0.0650096	0.0509942	0.0240447	0.0339377	1.46932
1	S1_34342234	34342234	A	G	0.281389	0.0244773	0.0115419	0.0339435	1.46924
4	S4_26387484	26387484	A	G	0.117909	-0.0407134	0.019198	0.0339462	1.46921
2	S2_7304551	7304551	A	G	0.113129	0.0418791	0.0197481	0.0339502	1.46916
8	S8_9878964	9878964	G	A	0.42868	-0.0449485	0.021196	0.0339548	1.4691
12	S12_3137213	3137213	A	G	0.354685	0.0286453	0.0135082	0.0339574	1.46907
14	S14_13987834	13987834	A	G	0.0815806	-0.0494809	0.0233343	0.033962	1.46901
8	S8_3273466	3273466	A	G	0.135437	-0.0381574	0.017996	0.0339787	1.46879
7	S7_8298963	8298963	A	G	0.218681	-0.0350139	0.0165137	0.0339809	1.46877
8	S8_1586037	1586037	A	G	0.253983	-0.0293204	0.0138285	0.0339818	1.46875
6	S6_20845033	20845033	A	G	0.180051	0.0323892	0.015276	0.0339839	1.46873
16	S16_23314072	23314072	A	G	0.1058	0.0333264	0.0157189	0.0339936	1.4686
12	S12_4953571	4953571	G	A	0.2116	-0.0327951	0.0154685	0.0339958	1.46857
15	S15_1311441	1311441	A	G	0.096877	-0.0403742	0.0190437	0.0339991	1.46853
2	S2_20351795	20351795	G	A	0.408222	0.0225065	0.0106186	0.034045	1.46795
9	S9_1563844	1563844	A	G	0.288082	0.0249828	0.0117872	0.0340494	1.46789
15	S15_10665423	10665423	A	G	0.303059	-0.0296025	0.0139682	0.0340663	1.46768
15	S15_2099388	2099388	A	G	0.0681963	-0.0506356	0.0238938	0.0340738	1.46758
12	S12_3316803	3316803	G	A	0.489802	0.0275682	0.0130089	0.034075	1.46756
15	S15_1819392	1819392	A	G	0.11536	-0.0403691	0.0190506	0.0340861	1.46742
14	S14_9706340	9706340	A	G	0.450287	-0.0215707	0.0101806	0.0341066	1.46716
6	S6_11853536	11853536	A	G	0.0956023	-0.0437047	0.0206271	0.0341075	1.46715
2	S2_32145676	32145676	A	G	0.144678	0.0351133	0.0165724	0.0341083	1.46714
2	S2_32145718	32145718	A	G	0.144678	0.0351133	0.0165724	0.0341083	1.46714
1	S1_22932923	22932923	G	A	0.412365	0.0271384	0.0128085	0.0341088	1.46713
14	S14_12000170	12000170	G	A	0.1587	0.0353813	0.016699	0.0341106	1.46711
2	S2_4748127	4748127	A	G	0.15615	-0.0350712	0.0165528	0.0341118	1.4671
14	S14_15656234	15656234	A	G	0.129063	0.038135	0.0179996	0.0341197	1.46699
1	S1_33380225	33380225	G	A	0.368069	-0.0271446	0.0128124	0.034123	1.46695
15	S15_2899527	2899527	A	G	0.469089	-0.0250776	0.0118369	0.0341243	1.46694
9	S9_21819943	21819943	A	G	0.326004	-0.0292157	0.0137909	0.0341344	1.46681
10	S10_13004368	13004368	A	G	0.0742511	-0.0454023	0.0214317	0.0341358	1.46679
4	S4_26501594	26501594	A	G	0.130338	-0.0345276	0.0162988	0.0341399	1.46674
12	S12_985258	985258	A	G	0.236138	0.0277188	0.0130854	0.0341495	1.46662
12	S12_985311	985311	A	G	0.236138	0.0277188	0.0130854	0.0341495	1.46662
6	S6_7837871	7837871	A	G	0.191523	-0.0291213	0.0137478	0.0341541	1.46656
3	S3_7440329	7440329	A	G	0.404396	-0.031653	0.0149456	0.0341853	1.46616
6	S6_21227415	21227415	G	A	0.222435	0.0298858	0.0141115	0.0341887	1.46612
16	S16_24393246	24393246	A	G	0.0508346	0.0798833	0.03772	0.0341922	1.46607
16	S16_24393248	24393248	A	G	0.0508346	0.0798833	0.03772	0.0341922	1.46607
16	S16_24393253	24393253	A	G	0.0508346	0.0798833	0.03772	0.0341922	1.46607
16	S16_24393254	24393254	A	G	0.0508346	0.0798833	0.03772	0.0341922	1.46607
4	S4_376640	376640	A	G	0.0620879	0.0616615	0.0291169	0.0341987	1.46599
6	S6_19788767	19788767	A	G	0.215424	-0.0302229	0.0142715	0.0341999	1.46598
15	S15_8971088	8971088	A	G	0.255577	0.0294988	0.0139301	0.0342063	1.46589
14	S14_14636322	14636322	A	G	0.0528999	-0.0539963	0.0255067	0.0342645	1.46516
16	S16_7604604	7604604	A	G	0.399936	-0.0257931	0.0121849	0.0342762	1.46501
17	S17_17442135	17442135	A	G	0.0510989	0.0758777	0.035848	0.0342896	1.46484
6	S6_26641461	26641461	A	G	0.0997451	-0.0437608	0.0206762	0.0343039	1.46466
11	S11_11999430	11999430	A	G	0.474506	0.025283	0.0119467	0.0343181	1.46448
8	S8_32111724	32111724	A	G	0.0516252	-0.0555207	0.0262452	0.0343908	1.46356
7	S7_24283454	24283454	A	G	0.475143	-0.0231785	0.0109568	0.0343926	1.46353
7	S7_24283473	24283473	A	G	0.475143	-0.0231785	0.0109568	0.0343926	1.46353
11	S11_19205824	19205824	G	A	0.419375	0.0267242	0.0126346	0.034417	1.46323
2	S2_2735745	2735745	A	G	0.112173	0.0405521	0.0191735	0.0344296	1.46307
11	S11_5220663	5220663	A	G	0.0854047	0.045873	0.0216912	0.0344456	1.46287
11	S11_18383530	18383530	A	G	0.345443	-0.028506	0.01348	0.0344561	1.46273
8	S8_27221372	27221372	G	A	0.309433	0.0269934	0.0127648	0.0344578	1.46271
1	S1_21321443	21321443	G	A	0.0880121	0.0507623	0.024006	0.0344667	1.4626
9	S9_2682292	2682292	G	A	0.0589547	-0.0555178	0.0262559	0.0344734	1.46252
16	S16_3693537	3693537	A	G	0.330147	0.0233664	0.0110511	0.0344815	1.46241
16	S16_22676020	22676020	A	G	0.314835	-0.0418879	0.0198112	0.0344849	1.46237
16	S16_11669959	11669959	A	G	0.097833	0.0480103	0.0227071	0.0344871	1.46234
4	S4_529260	529260	A	G	0.235819	-0.0302024	0.0142863	0.0345082	1.46208
15	S15_8530843	8530843	G	A	0.464946	-0.026222	0.0124057	0.0345398	1.46168
6	S6_8622885	8622885	A	G	0.205545	0.0312158	0.0147689	0.0345482	1.46157
16	S16_20556497	20556497	G	A	0.326322	0.0232101	0.0109825	0.0345692	1.46131
3	S3_26885144	26885144	A	G	0.146272	-0.0359362	0.0170051	0.034578	1.4612
3	S3_26885145	26885145	A	G	0.146272	-0.0359362	0.0170051	0.034578	1.4612
17	S17_18609177	18609177	A	G	0.362637	0.0341704	0.0161704	0.034589	1.46106
18	S18_17757980	17757980	A	G	0.0747253	0.0465041	0.0220071	0.034589	1.46106
8	S8_6676491	6676491	A	G	0.169535	0.0365768	0.0173096	0.0345925	1.46102
2	S2_1901636	1901636	A	G	0.113767	-0.0409203	0.0193655	0.0345966	1.46097
2	S2_23213874	23213874	A	G	0.467495	-0.0299929	0.0141949	0.0346062	1.46085
13	S13_1379060	1379060	G	A	0.407266	-0.0286678	0.0135685	0.0346166	1.46072
8	S8_1488954	1488954	A	G	0.121096	-0.0383405	0.0181484	0.0346344	1.46049
8	S8_33360718	33360718	G	A	0.0505495	-0.0744167	0.0352252	0.0346354	1.46048
14	S14_5673994	5673994	G	A	0.0686813	-0.0684156	0.0323861	0.0346439	1.46037
2	S2_18805646	18805646	A	G	0.0554493	0.0490449	0.0232183	0.0346574	1.4602
4	S4_8925374	8925374	A	G	0.0532186	0.0533479	0.0252575	0.0346728	1.46001
1	S1_22751548	22751548	A	G	0.208413	-0.03126	0.0148001	0.0346738	1.46
8	S8_26692380	26692380	G	A	0.346718	0.0268993	0.0127379	0.0347084	1.45957
2	S2_17145202	17145202	A	G	0.0564054	0.0534502	0.0253129	0.0347227	1.45939
11	S11_9080730	9080730	A	G	0.0643722	0.050816	0.024066	0.0347275	1.45933
11	S11_6541289	6541289	A	G	0.150733	0.0346222	0.0163974	0.0347334	1.45925
9	S9_25012102	25012102	A	G	0.292224	0.0272389	0.0129019	0.0347528	1.45901
14	S14_13438438	13438438	A	G	0.180688	-0.0380835	0.0180392	0.0347594	1.45893
18	S18_3006359	3006359	G	A	0.307839	0.0267883	0.0126893	0.0347642	1.45887
9	S9_1563845	1563845	A	G	0.284257	0.0252439	0.0119578	0.0347659	1.45885
16	S16_21242856	21242856	G	A	0.149451	0.0402469	0.0190647	0.034766	1.45885
12	S12_3309966	3309966	G	A	0.489484	0.027549	0.0130504	0.0347755	1.45873
12	S12_24340587	24340587	G	A	0.449649	-0.0239864	0.0113636	0.034788	1.45857
8	S8_6728292	6728292	A	G	0.176546	-0.0331727	0.0157166	0.0348004	1.45842
3	S3_7440341	7440341	A	G	0.403297	-0.0314009	0.0148773	0.034801	1.45841
9	S9_1289932	1289932	A	G	0.486616	-0.0246393	0.011674	0.0348056	1.45835
8	S8_2044251	2044251	A	G	0.0543956	0.0700511	0.033192	0.034817	1.45821
14	S14_23902200	23902200	A	G	0.380497	-0.0252539	0.0119662	0.0348199	1.45817
5	S5_25693427	25693427	A	G	0.14914	-0.0370095	0.0175377	0.0348346	1.45799
2	S2_7752732	7752732	A	G	0.457298	0.0251929	0.0119384	0.0348379	1.45795
9	S9_22864241	22864241	G	A	0.306565	-0.0298464	0.014144	0.0348428	1.45789
8	S8_16347553	16347553	G	A	0.340663	0.0265165	0.012566	0.0348437	1.45788
14	S14_2984946	2984946	A	G	0.330147	-0.0291992	0.0138376	0.0348463	1.45784
12	S12_30409377	30409377	A	G	0.189293	0.0315359	0.0149459	0.0348582	1.4577
7	S7_21506725	21506725	A	G	0.267368	0.029941	0.0141904	0.0348622	1.45765
18	S18_1459060	1459060	A	G	0.262906	0.0283935	0.0134571	0.0348651	1.45761
9	S9_25206673	25206673	A	G	0.358509	0.0257821	0.0122196	0.0348676	1.45758
8	S8_19398120	19398120	G	A	0.134162	0.0366921	0.0173917	0.0348803	1.45742
8	S8_19398122	19398122	G	A	0.134162	0.0366921	0.0173917	0.0348803	1.45742
4	S4_22403356	22403356	A	G	0.0604396	-0.0665582	0.031548	0.0348804	1.45742
9	S9_25039958	25039958	A	G	0.314532	0.0266017	0.0126096	0.0348905	1.45729
8	S8_695256	695256	A	G	0.0519439	0.0609899	0.0289122	0.0349024	1.45714
1	S1_29170790	29170790	A	G	0.133525	0.0313018	0.0148399	0.0349186	1.45694
15	S15_2100849	2100849	A	G	0.0678776	-0.0505163	0.0239502	0.0349257	1.45685
3	S3_17161020	17161020	G	A	0.181007	-0.0333657	0.0158197	0.0349333	1.45676
15	S15_3712595	3712595	A	G	0.292543	-0.0265437	0.0125853	0.0349356	1.45673
2	S2_1373852	1373852	A	G	0.107712	-0.0417514	0.0198012	0.0349851	1.45612
15	S15_10823625	10823625	A	G	0.339707	-0.0294754	0.0139796	0.0349911	1.45604
11	S11_6934630	6934630	A	G	0.487363	-0.0321376	0.0152423	0.0349917	1.45603
9	S9_7583023	7583023	A	G	0.172527	0.0412024	0.0195425	0.035001	1.45592
6	S6_21445007	21445007	A	G	0.190886	0.0300153	0.0142366	0.0350031	1.45589
14	S14_12631786	12631786	G	A	0.263225	-0.0281068	0.0133315	0.0350051	1.45587
18	S18_555221	555221	A	G	0.322817	0.0275125	0.0130504	0.0350153	1.45574
15	S15_6336126	6336126	A	G	0.267368	0.029996	0.0142288	0.0350212	1.45567
15	S15_2429801	2429801	A	G	0.0905035	-0.0438976	0.0208234	0.0350232	1.45564
17	S17_1881723	1881723	A	G	0.249203	0.0288267	0.0136748	0.0350291	1.45557
2	S2_15236006	15236006	A	G	0.0640535	0.0523589	0.024841	0.0350515	1.45529
6	S6_13373983	13373983	A	G	0.222753	0.0303663	0.0144079	0.0350643	1.45513
18	S18_140934	140934	A	G	0.230083	0.0301213	0.0142918	0.0350655	1.45512
9	S9_20787348	20787348	G	A	0.176864	-0.0325584	0.0154491	0.035078	1.45497
7	S7_6374390	6374390	A	G	0.461538	0.0317329	0.0150581	0.0350863	1.45486
2	S2_24660697	24660697	G	A	0.48956	0.0287426	0.0136392	0.035087	1.45485
6	S6_17075758	17075758	G	A	0.324176	0.0325559	0.0154495	0.0350963	1.45474
10	S10_25901790	25901790	A	G	0.353728	-0.0288405	0.0136866	0.0351	1.45469
1	S1_30078388	30078388	A	G	0.245379	-0.0258426	0.0122644	0.0351063	1.45461
11	S11_11911473	11911473	A	G	0.284257	-0.0316417	0.0150186	0.0351313	1.45431
3	S3_4828718	4828718	G	A	0.494264	-0.0260926	0.0123853	0.0351408	1.45419
17	S17_21305668	21305668	A	G	0.177183	-0.0341269	0.0162008	0.0351616	1.45393
11	S11_5121583	5121583	G	A	0.152008	0.0345904	0.0164219	0.035173	1.45379
11	S11_17915413	17915413	A	G	0.159337	-0.0357026	0.0169503	0.035177	1.45374
8	S8_32192141	32192141	A	G	0.302422	-0.0265008	0.012582	0.0351822	1.45368
14	S14_11976990	11976990	A	G	0.144041	-0.0349864	0.0166112	0.0351869	1.45362
11	S11_6281108	6281108	G	A	0.291268	0.0242339	0.0115062	0.0351906	1.45357
16	S16_20456855	20456855	G	A	0.441045	0.0266745	0.0126655	0.0351974	1.45349
11	S11_25172889	25172889	A	G	0.184831	0.0351219	0.0166765	0.0351984	1.45348
12	S12_26449049	26449049	G	A	0.49522	-0.0215838	0.0102485	0.0352002	1.45345
13	S13_7380350	7380350	G	A	0.167941	-0.0344341	0.0163513	0.0352135	1.45329
9	S9_24410033	24410033	A	G	0.269598	0.027182	0.0129079	0.0352178	1.45324
16	S16_20402469	20402469	G	A	0.491714	0.0245766	0.0116713	0.0352269	1.45313
3	S3_23042597	23042597	A	G	0.420969	0.0244409	0.0116069	0.0352283	1.45311
12	S12_1984403	1984403	A	G	0.119503	0.042	0.0199462	0.0352333	1.45305
11	S11_4954099	4954099	A	G	0.157425	0.0282712	0.0134271	0.0352449	1.4529
2	S2_16093539	16093539	A	G	0.390057	-0.0274075	0.0130169	0.035245	1.4529
2	S2_1831192	1831192	A	G	0.0615041	0.0532146	0.0252759	0.0352611	1.4527
8	S8_27319798	27319798	A	G	0.240599	0.0235525	0.011187	0.0352615	1.4527
4	S4_2337093	2337093	A	G	0.153282	-0.0315143	0.0149688	0.0352622	1.45269
14	S14_11718591	11718591	A	G	0.294455	0.0281203	0.0133573	0.0352702	1.45259
14	S14_11718605	11718605	A	G	0.294455	0.0281203	0.0133573	0.0352702	1.45259
16	S16_20445154	20445154	G	A	0.356278	0.0267192	0.0126919	0.0352717	1.45257
16	S16_20445161	20445161	G	A	0.356278	0.0267192	0.0126919	0.0352717	1.45257
18	S18_8114291	8114291	A	G	0.155513	0.0339813	0.0161429	0.0352887	1.45236
8	S8_4861915	4861915	G	A	0.206501	-0.0228226	0.0108443	0.0353292	1.45187
12	S12_3397693	3397693	A	G	0.460484	0.0260094	0.0123591	0.0353363	1.45178
12	S12_3584410	3584410	A	G	0.0608668	0.0528566	0.0251168	0.0353409	1.45172
16	S16_14270328	14270328	G	A	0.0726577	0.0503005	0.0239047	0.0353599	1.45149
13	S13_3024244	3024244	A	G	0.226896	-0.0295566	0.0140476	0.0353756	1.4513
3	S3_26984367	26984367	A	G	0.150096	-0.0359192	0.0170735	0.0353962	1.45104
3	S3_26984371	26984371	A	G	0.150096	-0.0359192	0.0170735	0.0353962	1.45104
18	S18_8003601	8003601	A	G	0.161887	0.03199	0.0152062	0.0354001	1.451
13	S13_21355336	21355336	A	G	0.424793	-0.0250427	0.0119049	0.0354164	1.4508
13	S13_2328611	2328611	G	A	0.228808	-0.0297404	0.0141386	0.0354224	1.45072
9	S9_27749678	27749678	G	A	0.409815	-0.0252005	0.0119807	0.0354287	1.45064
5	S5_24818672	24818672	A	G	0.450924	-0.0265112	0.0126047	0.0354412	1.45049
5	S5_24818677	24818677	A	G	0.450924	-0.0265112	0.0126047	0.0354412	1.45049
6	S6_27004228	27004228	A	G	0.0637363	0.0650006	0.0309067	0.0354547	1.45033
13	S13_4902643	4902643	A	G	0.0748885	-0.0489206	0.0232613	0.0354576	1.45029
13	S13_4902644	4902644	A	G	0.0748885	-0.0489206	0.0232613	0.0354576	1.45029
3	S3_5127081	5127081	G	A	0.358509	-0.0262105	0.0124629	0.0354581	1.45028
3	S3_5127096	5127096	G	A	0.358509	-0.0262105	0.0124629	0.0354581	1.45028
7	S7_24148533	24148533	A	G	0.281071	-0.0276588	0.013152	0.0354647	1.4502
6	S6_20352421	20352421	A	G	0.217017	0.0276839	0.0131647	0.0354758	1.45007
6	S6_20352424	20352424	A	G	0.217017	0.0276839	0.0131647	0.0354758	1.45007
11	S11_17914872	17914872	A	G	0.1587	-0.0357339	0.0169935	0.0354838	1.44997
4	S4_21675967	21675967	A	G	0.393881	-0.0248966	0.01184	0.0354866	1.44994
12	S12_3172498	3172498	A	G	0.127788	0.0419668	0.0199585	0.0354919	1.44987
12	S12_2512457	2512457	G	A	0.129382	0.0401948	0.0191191	0.035524	1.44948
6	S6_19249337	19249337	G	A	0.279477	-0.0233469	0.0111054	0.0355268	1.44944
16	S16_22113606	22113606	A	G	0.335245	-0.0268259	0.0127604	0.0355288	1.44942
11	S11_8684358	8684358	A	G	0.35341	-0.0348879	0.0166009	0.035591	1.44866
15	S15_4325590	4325590	G	A	0.124602	0.0380615	0.0181126	0.0356077	1.44846
3	S3_8711829	8711829	G	A	0.12492	-0.0375997	0.0178932	0.0356107	1.44842
3	S3_12201005	12201005	G	A	0.178139	-0.0340756	0.0162169	0.0356199	1.44831
12	S12_3137380	3137380	A	G	0.295092	-0.0287904	0.0137018	0.0356216	1.44829
14	S14_2291839	2291839	A	G	0.0707457	-0.0480026	0.0228466	0.0356337	1.44814
1	S1_19379323	19379323	A	G	0.484704	-0.0265981	0.0126612	0.0356622	1.44779
17	S17_18348974	18348974	A	G	0.228171	-0.0329433	0.0156828	0.0356761	1.44762
8	S8_32104393	32104393	G	A	0.0803059	-0.0470157	0.0223822	0.0356774	1.44761
9	S9_21821976	21821976	A	G	0.320586	-0.0289869	0.0137998	0.0356815	1.44756
14	S14_15853199	15853199	A	G	0.257489	-0.0286667	0.0136474	0.0356828	1.44754
7	S7_5469855	5469855	A	G	0.320586	-0.0252093	0.0120016	0.0356847	1.44752
11	S11_12193742	12193742	A	G	0.0599108	0.051963	0.0247406	0.0357013	1.44732
9	S9_1563846	1563846	A	G	0.284576	0.0251178	0.0119594	0.0357067	1.44725
1	S1_20615082	20615082	G	A	0.335564	0.0244844	0.0116582	0.0357124	1.44718
11	S11_11440854	11440854	G	A	0.499363	0.0249854	0.0118968	0.0357131	1.44717
3	S3_17161015	17161015	G	A	0.102613	-0.0401863	0.0191358	0.0357237	1.44704
11	S11_5760197	5760197	G	A	0.0860421	0.044637	0.0212557	0.0357287	1.44698
8	S8_32040781	32040781	G	A	0.375398	-0.0252976	0.0120466	0.035731	1.44695
2	S2_18493294	18493294	A	G	0.0579987	-0.0530225	0.025251	0.0357446	1.44679
15	S15_10253883	10253883	A	G	0.120459	-0.0379289	0.0180641	0.035757	1.44664
12	S12_31320132	31320132	G	A	0.295411	0.0284876	0.0135681	0.0357643	1.44655
12	S12_1543704	1543704	A	G	0.45921	0.0265922	0.0126656	0.0357671	1.44652
16	S16_13255819	13255819	G	A	0.179095	0.0306189	0.0145835	0.0357675	1.44651
2	S2_16115410	16115410	G	A	0.421925	-0.0258335	0.0123046	0.0357728	1.44645
9	S9_11104655	11104655	A	G	0.0650096	-0.0514837	0.0245234	0.0357842	1.44631
8	S8_2813179	2813179	A	G	0.136074	-0.0396663	0.0188955	0.0357957	1.44617
6	S6_13393802	13393802	A	G	0.0573614	-0.0523935	0.0249585	0.0357968	1.44616
1	S1_28965585	28965585	A	G	0.112088	0.0509422	0.0242727	0.0358396	1.44564
9	S9_5495335	5495335	A	G	0.288719	0.0279522	0.0133211	0.0358751	1.44521
5	S5_26557191	26557191	A	G	0.194391	0.0303719	0.0144747	0.0358809	1.44514
14	S14_21433552	21433552	G	A	0.0521978	0.0679981	0.032411	0.0359057	1.44484
12	S12_2588617	2588617	G	A	0.451562	0.0263403	0.012556	0.0359201	1.44466
11	S11_24412105	24412105	A	G	0.135437	0.0377461	0.0179935	0.0359261	1.44459
10	S10_2954200	2954200	A	G	0.412365	-0.0214519	0.0102264	0.0359313	1.44453
6	S6_9858579	9858579	G	A	0.190249	0.0307639	0.0146658	0.0359347	1.44449
1	S1_29334065	29334065	A	G	0.0834927	0.0459523	0.0219077	0.0359459	1.44435
9	S9_25234903	25234903	A	G	0.347992	0.0260892	0.0124393	0.035965	1.44412
6	S6_9971399	9971399	A	G	0.194073	-0.031086	0.014822	0.0359685	1.44408
17	S17_18357710	18357710	A	G	0.236775	-0.0322058	0.015356	0.0359689	1.44407
6	S6_9971373	9971373	A	G	0.194391	-0.0310857	0.014822	0.0359692	1.44407
3	S3_16196045	16196045	G	A	0.177183	-0.0349435	0.0166636	0.0359933	1.44378
5	S5_7526286	7526286	A	G	0.367431	-0.0227014	0.0108262	0.0360027	1.44366
11	S11_26751600	26751600	A	G	0.277884	-0.0230199	0.0109784	0.0360088	1.44359
11	S11_24372646	24372646	A	G	0.1297	0.037041	0.0176656	0.0360119	1.44355
10	S10_25796768	25796768	A	G	0.25717	-0.0269016	0.0128299	0.0360129	1.44354
14	S14_10633128	10633128	A	G	0.475781	0.0258997	0.0123526	0.0360205	1.44345
9	S9_25009756	25009756	A	G	0.31262	0.027521	0.0131261	0.0360236	1.44341
6	S6_27432728	27432728	G	A	0.251434	0.0263432	0.0125652	0.0360362	1.44326
15	S15_6406463	6406463	A	G	0.268005	0.0307284	0.0146569	0.0360365	1.44326
9	S9_1669702	1669702	A	G	0.488528	-0.0206519	0.0098515	0.0360536	1.44305
4	S4_26032651	26032651	A	G	0.0691523	-0.0493603	0.0235466	0.0360571	1.44301
6	S6_7890263	7890263	G	A	0.412046	0.0270123	0.0128865	0.0360666	1.44289
2	S2_2302409	2302409	A	G	0.328553	0.0243744	0.011628	0.0360671	1.44289
15	S15_2218305	2218305	G	A	0.284576	-0.0281165	0.0134136	0.0360717	1.44283
15	S15_8621686	8621686	A	G	0.249522	0.029276	0.0139676	0.0360826	1.4427
16	S16_23143440	23143440	G	A	0.27884	0.0287704	0.0137265	0.0360852	1.44267
8	S8_25807117	25807117	A	G	0.109341	0.0524239	0.0250124	0.0360897	1.44262
14	S14_11096654	11096654	A	G	0.231039	0.0310601	0.0148206	0.0361056	1.44243
3	S3_16636376	16636376	A	G	0.18993	-0.0316316	0.0150933	0.0361058	1.44242
7	S7_20571567	20571567	A	G	0.11058	0.0395511	0.0188723	0.0361062	1.44242
6	S6_18844477	18844477	A	G	0.252071	0.0281061	0.0134114	0.0361098	1.44237
6	S6_18844498	18844498	A	G	0.252071	0.0281061	0.0134114	0.0361098	1.44237
6	S6_18844501	18844501	A	G	0.252071	0.0281061	0.0134114	0.0361098	1.44237
3	S3_26120324	26120324	A	G	0.310989	-0.0308795	0.0147354	0.0361178	1.44228
4	S4_25937154	25937154	G	A	0.098789	0.0374824	0.0178868	0.0361232	1.44221
4	S4_25937156	25937156	G	A	0.098789	0.0374824	0.0178868	0.0361232	1.44221
6	S6_7966355	7966355	A	G	0.428936	0.0253582	0.0121038	0.0361655	1.44171
4	S4_548786	548786	A	G	0.0592734	0.0535091	0.0255415	0.0361722	1.44163
2	S2_25826456	25826456	A	G	0.119231	-0.0469242	0.022399	0.0361779	1.44156
2	S2_25826468	25826468	A	G	0.119231	-0.0469242	0.022399	0.0361779	1.44156
17	S17_20159359	20159359	A	G	0.322817	0.0271637	0.012967	0.0361862	1.44146
17	S17_20159374	20159374	A	G	0.322817	0.0271637	0.012967	0.0361862	1.44146
18	S18_7830595	7830595	A	G	0.109943	0.0414494	0.0197871	0.0361917	1.44139
4	S4_26404897	26404897	A	G	0.117591	-0.0405224	0.0193472	0.036217	1.44109
10	S10_1056656	1056656	A	G	0.34385	0.0219147	0.0104632	0.0362189	1.44106
9	S9_3997724	3997724	A	G	0.166484	0.0445396	0.0212664	0.0362277	1.44096
7	S7_25675543	25675543	G	A	0.118866	0.0401484	0.0191708	0.036238	1.44084
11	S11_25317247	25317247	A	G	0.198215	0.0323487	0.0154465	0.0362387	1.44083
2	S2_4749810	4749810	A	G	0.1587	-0.0346144	0.0165286	0.036241	1.4408
9	S9_1563847	1563847	A	G	0.285851	0.0249492	0.0119138	0.0362468	1.44073
16	S16_24791257	24791257	A	G	0.267686	0.0279574	0.0133505	0.0362504	1.44069
15	S15_16686900	16686900	G	A	0.412365	-0.0222992	0.0106487	0.0362535	1.44065
14	S14_6047033	6047033	A	G	0.0675824	-0.0681158	0.0325281	0.0362548	1.44063
16	S16_22116777	22116777	A	G	0.331421	-0.0265748	0.0126906	0.0362552	1.44063
15	S15_4291502	4291502	G	A	0.13703	0.0367565	0.0175537	0.0362644	1.44052
14	S14_16430689	16430689	A	G	0.284576	-0.0253622	0.0121129	0.036276	1.44038
14	S14_17794507	17794507	A	G	0.438543	-0.0394789	0.018855	0.036277	1.44037
11	S11_8165754	8165754	A	G	0.345443	-0.0217781	0.0104029	0.0363077	1.44
11	S11_24759164	24759164	A	G	0.126832	0.0381202	0.0182095	0.0363108	1.43996
14	S14_11726074	11726074	A	G	0.172403	-0.0325292	0.0155388	0.0363122	1.43995
16	S16_22641782	22641782	A	G	0.0697897	-0.0514499	0.0245776	0.0363164	1.4399
10	S10_25886557	25886557	A	G	0.256851	0.0276115	0.0131919	0.0363432	1.43958
10	S10_25886560	25886560	A	G	0.256851	0.0276115	0.0131919	0.0363432	1.43958
5	S5_6458253	6458253	A	G	0.182919	-0.0325244	0.0155398	0.0363513	1.43948
8	S8_2875054	2875054	A	G	0.129063	0.0462288	0.0220877	0.036352	1.43947
2	S2_31678281	31678281	A	G	0.353728	0.026199	0.012518	0.0363579	1.4394
3	S3_8589804	8589804	A	G	0.441364	-0.0252694	0.012074	0.0363597	1.43938
1	S1_33321444	33321444	A	G	0.280115	0.0244414	0.0116793	0.0363748	1.4392
1	S1_33321470	33321470	A	G	0.280115	0.0244414	0.0116793	0.0363748	1.4392
5	S5_23741811	23741811	G	A	0.440727	0.0269706	0.0128898	0.0364028	1.43887
7	S7_17920558	17920558	G	A	0.208732	-0.0319453	0.015268	0.0364114	1.43876
9	S9_22697446	22697446	G	A	0.215105	-0.0301036	0.0143881	0.036415	1.43872
6	S6_8622668	8622668	A	G	0.205226	0.030872	0.0147572	0.0364383	1.43844
2	S2_1431918	1431918	G	A	0.0940089	0.0424791	0.0203069	0.0364516	1.43828
18	S18_2920981	2920981	A	G	0.067033	0.0651936	0.0311702	0.0364799	1.43795
18	S18_2921016	2921016	A	G	0.067033	0.0651936	0.0311702	0.0364799	1.43795
14	S14_13883136	13883136	A	G	0.375398	-0.0279291	0.0133536	0.0364831	1.43791
9	S9_22737802	22737802	A	G	0.259401	0.0297661	0.0142329	0.0364961	1.43775
13	S13_9793260	9793260	G	A	0.109943	-0.0389726	0.0186354	0.0364992	1.43772
12	S12_1651475	1651475	G	A	0.120459	0.0397004	0.0189846	0.0365108	1.43758
14	S14_10942956	10942956	A	G	0.323773	0.0226653	0.0108386	0.0365143	1.43754
8	S8_4861897	4861897	G	A	0.208413	-0.0226163	0.0108159	0.0365259	1.4374
8	S8_17209920	17209920	A	G	0.418132	-0.0366402	0.0175227	0.0365269	1.43739
9	S9_14464970	14464970	G	A	0.277565	-0.0296874	0.0141977	0.0365283	1.43737
3	S3_27662159	27662159	A	G	0.42065	-0.0243501	0.0116454	0.0365312	1.43734
7	S7_6374362	6374362	A	G	0.181868	-0.044365	0.021218	0.0365355	1.43728
9	S9_27827386	27827386	G	A	0.412046	-0.0249568	0.0119368	0.0365512	1.4371
8	S8_32075837	32075837	G	A	0.170809	-0.029057	0.013898	0.0365522	1.43709
11	S11_24161323	24161323	A	G	0.484066	0.0253422	0.0121216	0.0365575	1.43702
15	S15_9944978	9944978	A	G	0.32441	-0.0287134	0.0137341	0.0365587	1.43701
3	S3_23029512	23029512	A	G	0.250478	-0.0289721	0.0138594	0.0365798	1.43676
5	S5_7477336	7477336	G	A	0.394837	0.0272198	0.0130213	0.0365812	1.43674
1	S1_1709927	1709927	G	A	0.498407	0.0227611	0.0108893	0.0365967	1.43656
15	S15_3003725	3003725	A	G	0.149777	0.0360765	0.0172603	0.0366051	1.43646
14	S14_11707653	11707653	A	G	0.228808	-0.0242086	0.0115824	0.0366063	1.43644
6	S6_19498726	19498726	G	A	0.153282	-0.0337336	0.0161398	0.0366095	1.43641
14	S14_10924067	10924067	A	G	0.151689	-0.0311056	0.0148832	0.0366192	1.43629
7	S7_24149425	24149425	A	G	0.287126	-0.0270626	0.01295	0.0366376	1.43607
1	S1_27140175	27140175	A	G	0.071978	-0.0543036	0.0259873	0.0366522	1.4359
18	S18_6774511	6774511	A	G	0.266412	0.025762	0.0123286	0.0366529	1.43589
16	S16_1711888	1711888	A	G	0.246335	0.0259737	0.0124301	0.0366544	1.43587
16	S16_1711897	1711897	A	G	0.246335	0.0259737	0.0124301	0.0366544	1.43587
6	S6_27432835	27432835	G	A	0.275972	0.0264836	0.012675	0.0366691	1.4357
6	S6_27432880	27432880	G	A	0.275972	0.0264836	0.012675	0.0366691	1.4357
6	S6_13562797	13562797	A	G	0.339388	-0.0274157	0.0131219	0.0366801	1.43557
9	S9_2668389	2668389	G	A	0.0592734	-0.0547996	0.026231	0.0366973	1.43537
11	S11_17804486	17804486	A	G	0.391651	-0.0206213	0.0098715	0.0367101	1.43521
5	S5_24818757	24818757	A	G	0.455067	-0.0270162	0.0129351	0.0367436	1.43482
15	S15_6396871	6396871	G	A	0.352454	-0.0273981	0.0131181	0.0367466	1.43478
14	S14_8916589	8916589	G	A	0.135165	0.0465286	0.0222788	0.0367556	1.43468
9	S9_25012048	25012048	A	G	0.292543	0.0269446	0.0129026	0.0367699	1.43451
2	S2_32151957	32151957	A	G	0.0911409	0.0426389	0.0204187	0.0367777	1.43442
8	S8_33293316	33293316	A	G	0.0510989	-0.073089	0.0350035	0.0367934	1.43423
16	S16_22593767	22593767	A	G	0.165073	-0.031078	0.0148846	0.0368038	1.43411
1	S1_30198498	30198498	A	G	0.085086	-0.0362226	0.0173486	0.0368047	1.4341
15	S15_6833351	6833351	A	G	0.450605	-0.0250785	0.0120121	0.0368187	1.43393
18	S18_349895	349895	A	G	0.210325	0.0313817	0.0150312	0.0368187	1.43393
17	S17_23292728	23292728	A	G	0.438496	0.0229293	0.0109833	0.0368285	1.43382
12	S12_5577066	5577066	A	G	0.192798	0.0318005	0.0152334	0.0368379	1.43371
15	S15_19884556	19884556	A	G	0.351498	-0.0311284	0.0149117	0.036841	1.43367
2	S2_18231002	18231002	A	G	0.351498	-0.0218688	0.0104769	0.0368568	1.43348
11	S11_17815509	17815509	A	G	0.286807	-0.0264798	0.012687	0.0368738	1.43328
11	S11_17815525	17815525	A	G	0.286807	-0.0264798	0.012687	0.0368738	1.43328
6	S6_18715637	18715637	G	A	0.301466	-0.0303534	0.0145438	0.0368847	1.43315
11	S11_23277578	23277578	A	G	0.176227	0.0299189	0.0143358	0.036887	1.43313
11	S11_23277587	23277587	A	G	0.176227	0.0299189	0.0143358	0.036887	1.43313
16	S16_3973624	3973624	A	G	0.0729764	0.0448836	0.0215072	0.0368961	1.43302
6	S6_13690698	13690698	G	A	0.162843	-0.0283188	0.0135708	0.0369113	1.43284
8	S8_1615484	1615484	A	G	0.297642	-0.0290068	0.0139027	0.0369412	1.43249
3	S3_23192386	23192386	A	G	0.341619	0.0213901	0.0102529	0.036956	1.43232
5	S5_27673656	27673656	A	G	0.392607	0.0256914	0.012315	0.0369613	1.43225
3	S3_16183654	16183654	G	A	0.177183	-0.0347361	0.016651	0.036967	1.43219
11	S11_12020484	12020484	A	G	0.287126	-0.0312342	0.0149724	0.0369678	1.43218
17	S17_12131279	12131279	A	G	0.365385	0.0327273	0.0156904	0.0369953	1.43185
1	S1_29880693	29880693	G	A	0.440089	0.0250846	0.0120279	0.0370201	1.43156
8	S8_3783938	3783938	A	G	0.0532186	0.0533958	0.0256035	0.0370246	1.43151
8	S8_3783940	3783940	A	G	0.0532186	0.0533958	0.0256035	0.0370246	1.43151
13	S13_7461953	7461953	A	G	0.054812	0.0446073	0.0213912	0.0370408	1.43132
5	S5_11633932	11633932	A	G	0.167304	-0.0332493	0.0159454	0.0370509	1.4312
9	S9_1669733	1669733	A	G	0.488846	-0.0205572	0.00985906	0.0370597	1.4311
15	S15_10672539	10672539	A	G	0.307202	-0.0290191	0.0139177	0.0370653	1.43103
2	S2_1473895	1473895	G	A	0.449968	0.0229115	0.0109885	0.0370659	1.43103
18	S18_346717	346717	A	G	0.210644	0.031357	0.0150403	0.0370816	1.43084
5	S5_25173335	25173335	A	G	0.0981517	0.042307	0.0202938	0.0370948	1.43069
4	S4_25140262	25140262	A	G	0.0627788	0.0456882	0.0219167	0.0371027	1.43059
4	S4_25140278	25140278	A	G	0.0627788	0.0456882	0.0219167	0.0371027	1.43059
6	S6_13354803	13354803	A	G	0.229446	0.0294851	0.0141446	0.0371097	1.43051
11	S11_4789618	4789618	G	A	0.0863607	0.0449316	0.0215553	0.037117	1.43043
18	S18_5746918	5746918	A	G	0.122371	-0.0390123	0.0187159	0.0371193	1.4304
12	S12_28440204	28440204	A	G	0.492352	0.0226407	0.0108619	0.0371223	1.43037
9	S9_24177277	24177277	A	G	0.0857234	0.0456479	0.0219009	0.037134	1.43023
14	S14_10628644	10628644	G	A	0.344487	-0.0268669	0.0128903	0.0371351	1.43022
11	S11_11440769	11440769	G	A	0.499363	0.0247299	0.0118651	0.0371373	1.43019
2	S2_1748463	1748463	G	A	0.45921	0.0247061	0.0118538	0.0371396	1.43016
2	S2_1748467	1748467	G	A	0.45921	0.0247061	0.0118538	0.0371396	1.43016
8	S8_32174265	32174265	A	G	0.056724	0.0562928	0.0270095	0.0371436	1.43012
3	S3_23192385	23192385	A	G	0.340663	0.0213932	0.0102649	0.0371494	1.43005
12	S12_2249434	2249434	A	G	0.111536	0.0422866	0.0202907	0.0371563	1.42997
18	S18_478188	478188	A	G	0.12492	0.0375447	0.0180159	0.0371625	1.4299
6	S6_22877012	22877012	A	G	0.260676	0.0227798	0.010931	0.0371641	1.42988
2	S2_16018668	16018668	A	G	0.376673	-0.0258843	0.0124209	0.0371662	1.42985
6	S6_11863411	11863411	A	G	0.184194	0.0319324	0.0153236	0.0371722	1.42978
15	S15_218532	218532	G	A	0.15615	-0.0349347	0.0167647	0.0371763	1.42973
5	S5_1074283	1074283	G	A	0.153601	0.0370136	0.0177624	0.0371767	1.42973
4	S4_26266160	26266160	A	G	0.490121	-0.0245673	0.0117898	0.0371809	1.42968
5	S5_10209702	10209702	G	A	0.468133	0.0215895	0.0103608	0.0371824	1.42966
14	S14_20047136	20047136	G	A	0.239962	-0.0252478	0.0121165	0.0371832	1.42965
15	S15_6816391	6816391	A	G	0.282664	-0.028022	0.0134479	0.0371835	1.42965
5	S5_24267364	24267364	A	G	0.469726	-0.0251781	0.0120832	0.0371852	1.42963
15	S15_25266827	25266827	G	A	0.488209	-0.022533	0.0108138	0.0371857	1.42962
7	S7_14123686	14123686	A	G	0.316125	0.0266463	0.0127879	0.037186	1.42962
17	S17_21321776	21321776	A	G	0.18037	0.0327738	0.0157294	0.037196	1.4295
15	S15_2790483	2790483	A	G	0.367113	0.0246488	0.0118304	0.037205	1.4294
14	S14_8672782	8672782	A	G	0.363736	-0.0338157	0.0162309	0.0372133	1.4293
13	S13_12084411	12084411	A	G	0.0697802	-0.0620063	0.0297621	0.0372147	1.42929
11	S11_25317222	25317222	A	G	0.198853	0.032281	0.015495	0.0372228	1.42919
18	S18_1586416	1586416	G	A	0.320586	0.0233055	0.0111874	0.0372328	1.42907
6	S6_5686260	5686260	A	G	0.178022	-0.0362877	0.0174194	0.0372357	1.42904
14	S14_22173727	22173727	A	G	0.313894	0.0232173	0.0111463	0.0372549	1.42882
14	S14_22173753	22173753	A	G	0.313894	0.0232173	0.0111463	0.0372549	1.42882
9	S9_23937773	23937773	A	G	0.460484	0.0237635	0.0114087	0.0372579	1.42878
2	S2_841009	841009	A	G	0.446463	-0.0250595	0.0120313	0.0372638	1.42871
11	S11_16213224	16213224	A	G	0.31978	-0.0368455	0.0176898	0.037264	1.42871
2	S2_24660724	24660724	A	G	0.157106	0.0296877	0.0142539	0.0372716	1.42862
15	S15_8522756	8522756	A	G	0.43276	0.0246699	0.0118448	0.037273	1.42861
12	S12_24842767	24842767	G	A	0.274379	-0.0279552	0.0134225	0.0372781	1.42855
7	S7_19426080	19426080	A	G	0.112811	0.0328317	0.0157645	0.0372842	1.42848
14	S14_24050330	24050330	A	G	0.472594	0.0238219	0.0114383	0.0372845	1.42847
10	S10_2822038	2822038	A	G	0.139261	-0.0379811	0.018238	0.0372944	1.42836
15	S15_10671989	10671989	A	G	0.302422	-0.0291124	0.0139801	0.037305	1.42823
9	S9_26488992	26488992	A	G	0.253346	0.0305609	0.014677	0.0373211	1.42805
1	S1_30835987	30835987	A	G	0.282664	-0.0307029	0.0147459	0.0373304	1.42794
11	S11_5233174	5233174	A	G	0.0815806	0.0468142	0.0224868	0.0373562	1.42764
4	S4_20828699	20828699	A	G	0.26673	-0.0282654	0.0135784	0.0373754	1.42741
1	S1_20617487	20617487	G	A	0.353728	0.0231828	0.0111373	0.0373841	1.42731
8	S8_3193343	3193343	G	A	0.386233	-0.0226673	0.0108903	0.037395	1.42719
10	S10_852774	852774	A	G	0.262588	0.0244035	0.0117245	0.0373967	1.42717
9	S9_8812573	8812573	G	A	0.132887	-0.0375301	0.0180315	0.0374	1.42713
8	S8_25344417	25344417	A	G	0.142766	-0.0300456	0.0144356	0.0374016	1.42711
9	S9_22387864	22387864	G	A	0.0714286	0.060086	0.0288709	0.0374157	1.42695
3	S3_28023088	28023088	A	G	0.263187	0.036638	0.0176051	0.0374241	1.42685
6	S6_21308677	21308677	A	G	0.202996	0.0308939	0.0148453	0.0374289	1.42679
16	S16_22271077	22271077	A	G	0.254939	0.0292132	0.0140377	0.0374294	1.42679
14	S14_6110427	6110427	A	G	0.082967	-0.0612938	0.0294535	0.0374303	1.42678
9	S9_22765159	22765159	A	G	0.254621	0.0297895	0.0143153	0.0374379	1.42669
7	S7_25983427	25983427	A	G	0.152645	-0.0353021	0.0169647	0.0374414	1.42665
14	S14_11543841	11543841	A	G	0.322817	0.0232764	0.011186	0.0374471	1.42658
2	S2_11256889	11256889	A	G	0.145055	-0.0463597	0.0222823	0.0374741	1.42627
11	S11_15087997	15087997	A	G	0.108349	0.0306458	0.0147304	0.0374843	1.42615
8	S8_24462436	24462436	A	G	0.353091	-0.0205986	0.00990233	0.0375096	1.42586
8	S8_24462441	24462441	A	G	0.353091	-0.0205986	0.00990233	0.0375096	1.42586
6	S6_20790786	20790786	A	G	0.180051	0.0315695	0.0151768	0.0375148	1.4258
16	S16_23257518	23257518	A	G	0.0666029	0.0485243	0.0233281	0.0375185	1.42575
1	S1_30618998	30618998	A	G	0.0513066	-0.0600127	0.0288517	0.0375218	1.42572
10	S10_22957727	22957727	A	G	0.198352	0.0409657	0.0196953	0.0375282	1.42564
15	S15_23122777	23122777	A	G	0.112173	0.039068	0.0187841	0.0375394	1.42551
9	S9_25305156	25305156	A	G	0.120879	0.0495612	0.0238306	0.0375508	1.42538
6	S6_13182445	13182445	A	G	0.261632	0.0241571	0.0116158	0.0375548	1.42533
16	S16_21330971	21330971	A	G	0.333333	-0.0254796	0.0122517	0.0375555	1.42533
6	S6_15044483	15044483	A	G	0.199451	0.0425442	0.0204574	0.0375575	1.4253
13	S13_11924972	11924972	G	A	0.223072	-0.0248229	0.0119368	0.0375692	1.42517
8	S8_2765325	2765325	A	G	0.425749	0.0274635	0.0132073	0.0375781	1.42507
8	S8_6005712	6005712	A	G	0.112811	-0.0378517	0.0182054	0.0376044	1.42476
5	S5_6207656	6207656	G	A	0.14181	-0.0376307	0.0181002	0.0376149	1.42464
13	S13_3622274	3622274	A	G	0.373805	0.0265019	0.0127485	0.0376341	1.42442
1	S1_33321488	33321488	A	G	0.386233	-0.0238991	0.0114973	0.0376471	1.42427
12	S12_27263016	27263016	A	G	0.201648	-0.0393304	0.018921	0.0376482	1.42426
14	S14_2929359	2929359	A	G	0.45443	-0.021795	0.0104856	0.0376564	1.42416
16	S16_27389207	27389207	A	G	0.232967	0.03643	0.0175266	0.0376587	1.42413
13	S13_2373466	2373466	A	G	0.195985	-0.0274989	0.0132299	0.0376595	1.42413
15	S15_102003	102003	A	G	0.194073	-0.0320835	0.0154364	0.0376692	1.42401
14	S14_10109960	10109960	A	G	0.465902	-0.0261759	0.0125949	0.037682	1.42387
9	S9_23368003	23368003	A	G	0.261632	0.0283509	0.0136415	0.0376839	1.42384
14	S14_10182653	10182653	A	G	0.238368	0.0285486	0.0137371	0.0376904	1.42377
3	S3_23278886	23278886	A	G	0.388464	-0.0260393	0.0125303	0.0377	1.42366
15	S15_2093742	2093742	G	A	0.337476	-0.026534	0.0127687	0.0377044	1.42361
8	S8_32398676	32398676	G	A	0.0576923	-0.0683321	0.0328833	0.0377075	1.42357
8	S8_32441891	32441891	G	A	0.0576923	-0.0683321	0.0328833	0.0377075	1.42357
9	S9_8455453	8455453	A	G	0.126514	-0.0359609	0.0173056	0.0377097	1.42355
18	S18_2906725	2906725	A	G	0.145634	0.032034	0.015416	0.0377126	1.42351
15	S15_10837270	10837270	A	G	0.366794	-0.0284285	0.0136829	0.0377399	1.4232
9	S9_25039949	25039949	A	G	0.314213	0.0261872	0.0126046	0.0377477	1.42311
15	S15_8441154	8441154	G	A	0.464308	-0.0257267	0.0123834	0.0377536	1.42304
8	S8_31973792	31973792	A	G	0.231995	-0.0303603	0.0146139	0.0377563	1.42301
3	S3_27662161	27662161	A	G	0.421287	-0.0242388	0.0116678	0.0377643	1.42292
6	S6_17075798	17075798	A	G	0.287912	-0.0361335	0.0173951	0.0377812	1.42272
1	S1_2027362	2027362	A	G	0.136264	0.0482052	0.0232068	0.0377825	1.42271
7	S7_2467307	2467307	G	A	0.152326	-0.0330504	0.0159122	0.0377976	1.42254
3	S3_15012577	15012577	G	A	0.173996	-0.0338999	0.0163221	0.0378075	1.42242
2	S2_1993049	1993049	A	G	0.338432	-0.0248081	0.0119449	0.0378126	1.42236
12	S12_3281949	3281949	A	G	0.375717	0.0278203	0.0133962	0.0378266	1.4222
14	S14_14767808	14767808	A	G	0.450924	-0.0262036	0.0126181	0.0378327	1.42213
8	S8_17470496	17470496	G	A	0.308795	0.0267665	0.0128893	0.0378341	1.42212
2	S2_16372951	16372951	A	G	0.42798	-0.0262433	0.0126379	0.0378431	1.42201
11	S11_18380981	18380981	A	G	0.288462	0.0393031	0.0189276	0.0378486	1.42195
12	S12_3307308	3307308	A	G	0.497451	-0.0262856	0.0126588	0.0378507	1.42193
12	S12_3307316	3307316	A	G	0.497451	-0.0262856	0.0126588	0.0378507	1.42193
4	S4_542241	542241	A	G	0.247291	-0.0292837	0.0141035	0.0378621	1.4218
3	S3_26899122	26899122	A	G	0.154876	-0.0354151	0.0170572	0.0378704	1.4217
15	S15_2494322	2494322	A	G	0.083174	-0.0469081	0.0225947	0.037888	1.4215
14	S14_1817181	1817181	A	G	0.238462	-0.0412746	0.0198819	0.037895	1.42142
15	S15_7175757	7175757	A	G	0.327916	-0.0247634	0.011929	0.0379028	1.42133
6	S6_19847692	19847692	A	G	0.243149	-0.0289628	0.013952	0.0379038	1.42132
8	S8_3512877	3512877	A	G	0.131294	-0.0378403	0.018229	0.0379096	1.42125
4	S4_23580377	23580377	A	G	0.0818681	-0.0539447	0.0259893	0.037926	1.42106
4	S4_22947	22947	A	G	0.357871	0.0242703	0.011693	0.0379279	1.42104
13	S13_7454411	7454411	A	G	0.154557	-0.0316572	0.0152546	0.0379635	1.42063
6	S6_21639242	21639242	G	A	0.448375	0.0212876	0.0102583	0.0379721	1.42054
6	S6_21639262	21639262	G	A	0.448375	0.0212876	0.0102583	0.0379721	1.42054
13	S13_8671262	8671262	G	A	0.109624	-0.0371728	0.0179156	0.0379976	1.42024
6	S6_20825880	20825880	G	A	0.18738	0.0310673	0.0149732	0.037999	1.42023
2	S2_321043	321043	A	G	0.198215	-0.0286832	0.0138261	0.0380265	1.41991
5	S5_1068843	1068843	G	A	0.192479	0.0329647	0.0158915	0.0380464	1.41969
2	S2_27746194	27746194	A	G	0.0774725	-0.0630572	0.030399	0.0380496	1.41965
8	S8_1655219	1655219	A	G	0.304971	-0.0288738	0.0139202	0.0380572	1.41956
11	S11_6118452	6118452	A	G	0.373486	0.0245983	0.0118595	0.038067	1.41945
16	S16_17913083	17913083	A	G	0.226259	0.0327843	0.0158072	0.0380777	1.41933
13	S13_2656216	2656216	A	G	0.154238	-0.0329499	0.0158873	0.0380806	1.4193
18	S18_9161430	9161430	A	G	0.38464	0.0259558	0.012515	0.0380809	1.41929
7	S7_21806862	21806862	A	G	0.492989	0.0239408	0.0115438	0.0380869	1.41922
8	S8_24612877	24612877	A	G	0.106437	0.033806	0.0163017	0.0381006	1.41907
3	S3_17085349	17085349	G	A	0.174315	-0.0347034	0.0167362	0.0381206	1.41884
15	S15_4030554	4030554	A	G	0.239006	0.0293544	0.0141573	0.0381308	1.41872
16	S16_22709128	22709128	A	G	0.153282	0.0316984	0.0152887	0.0381419	1.4186
17	S17_642139	642139	A	G	0.200446	-0.028221	0.0136117	0.0381449	1.41856
2	S2_3332396	3332396	A	G	0.0917782	0.0445815	0.0215039	0.0381555	1.41844
10	S10_22945928	22945928	A	G	0.108242	-0.0498223	0.024033	0.0381649	1.41834
9	S9_11090502	11090502	A	G	0.0631868	-0.0634105	0.0305909	0.0381859	1.4181
11	S11_17818931	17818931	G	A	0.33652	0.0240232	0.0115908	0.0382081	1.41784
7	S7_24333812	24333812	A	G	0.262588	-0.0282174	0.0136152	0.0382195	1.41771
2	S2_15370991	15370991	A	G	0.459847	-0.0262187	0.012652	0.0382373	1.41751
7	S7_6485522	6485522	G	A	0.470682	-0.0262654	0.0126755	0.0382518	1.41735
8	S8_4420422	4420422	A	G	0.0615041	0.0529326	0.0255467	0.038266	1.41719
8	S8_4420434	4420434	A	G	0.0615041	0.0529326	0.0255467	0.038266	1.41719
7	S7_21635008	21635008	G	A	0.463671	-0.0235811	0.0113812	0.0382707	1.41713
17	S17_2552049	2552049	A	G	0.433516	0.0315539	0.0152295	0.0382755	1.41708
17	S17_26940103	26940103	G	A	0.244105	-0.0281455	0.0135852	0.0382863	1.41696
2	S2_4900964	4900964	A	G	0.140854	-0.036432	0.0175854	0.0382912	1.4169
3	S3_26972545	26972545	A	G	0.154557	-0.0355347	0.0171535	0.038305	1.41674
13	S13_22757236	22757236	G	A	0.285165	0.0377284	0.0182154	0.0383367	1.41639
9	S9_4641225	4641225	G	A	0.178458	0.0312166	0.0150733	0.0383603	1.41612
12	S12_31216114	31216114	G	A	0.201721	0.030779	0.0148627	0.0383694	1.41601
13	S13_23766733	23766733	G	A	0.321861	-0.0229137	0.0110648	0.0383714	1.41599
8	S8_28340410	28340410	G	A	0.413321	-0.0252801	0.0122085	0.0383872	1.41581
11	S11_9377292	9377292	A	G	0.0503505	0.0503519	0.0243184	0.0384033	1.41563
1	S1_26971247	26971247	A	G	0.0783939	-0.0489788	0.0236562	0.0384107	1.41555
11	S11_17804468	17804468	A	G	0.391969	-0.0204503	0.00987819	0.0384293	1.41534
11	S11_17804480	17804480	A	G	0.391969	-0.0204503	0.00987819	0.0384293	1.41534
6	S6_20468412	20468412	G	A	0.314532	-0.0253834	0.0122623	0.0384494	1.41511
6	S6_21636615	21636615	G	A	0.219567	0.0293451	0.0141769	0.0384596	1.415
6	S6_20132618	20132618	A	G	0.18738	0.0317383	0.015334	0.0384712	1.41486
8	S8_1763533	1763533	A	G	0.0933716	0.0409403	0.0197807	0.0384797	1.41477
7	S7_18022913	18022913	G	A	0.211281	-0.0307938	0.0148788	0.038486	1.4147
12	S12_1984578	1984578	A	G	0.118547	0.0413037	0.019957	0.0384865	1.41469
2	S2_3275676	3275676	A	G	0.0933716	0.0443291	0.0214205	0.0385016	1.41452
15	S15_7175980	7175980	G	A	0.405672	0.0254343	0.0122908	0.0385112	1.41441
14	S14_2743903	2743903	A	G	0.497451	-0.0241137	0.0116532	0.0385193	1.41432
14	S14_2743904	2743904	A	G	0.497451	-0.0241137	0.0116532	0.0385193	1.41432
18	S18_5965947	5965947	A	G	0.488846	-0.0207663	0.0100356	0.0385225	1.41429
16	S16_19439438	19439438	G	A	0.421606	0.0256984	0.0124201	0.0385365	1.41413
1	S1_19379332	19379332	A	G	0.250797	-0.0304554	0.0147195	0.0385414	1.41407
2	S2_2265121	2265121	A	G	0.359465	0.0269573	0.0130296	0.0385537	1.41393
2	S2_3124337	3124337	A	G	0.223709	-0.0324489	0.0156866	0.0385861	1.41357
10	S10_1720388	1720388	G	A	0.451243	-0.0213598	0.0103269	0.0386054	1.41335
9	S9_224020	224020	G	A	0.357553	0.0268928	0.0130022	0.0386085	1.41332
6	S6_20951289	20951289	A	G	0.187699	0.0304927	0.0147447	0.0386361	1.41301
12	S12_2521510	2521510	G	A	0.133843	0.0388011	0.0187625	0.0386385	1.41298
15	S15_10521428	10521428	A	G	0.134162	-0.0386648	0.0186971	0.0386437	1.41292
6	S6_10683648	10683648	A	G	0.0927342	-0.0433195	0.0209481	0.0386449	1.41291
12	S12_5604936	5604936	A	G	0.191842	0.0312831	0.015129	0.038663	1.4127
14	S14_21219500	21219500	G	A	0.477374	-0.0246669	0.01193	0.0386742	1.41258
9	S9_224007	224007	G	A	0.358827	0.0269402	0.0130301	0.0386842	1.41247
11	S11_6385604	6385604	G	A	0.482473	0.0220744	0.0106773	0.0386948	1.41235
5	S5_8228808	8228808	A	G	0.121734	0.0380009	0.0183822	0.0387087	1.41219
5	S5_8228832	8228832	A	G	0.121734	0.0380009	0.0183822	0.0387087	1.41219
14	S14_10519421	10519421	A	G	0.0879541	-0.0458121	0.0221624	0.0387234	1.41203
15	S15_7176021	7176021	G	A	0.400892	0.0250906	0.0121383	0.038728	1.41197
2	S2_1037421	1037421	A	G	0.143403	-0.0360448	0.0174382	0.0387335	1.41191
8	S8_26533542	26533542	A	G	0.371574	-0.0259012	0.0125315	0.0387456	1.41178
9	S9_24553713	24553713	A	G	0.121429	0.0491165	0.0237645	0.0387525	1.4117
11	S11_25133614	25133614	A	G	0.187062	0.0338125	0.0163603	0.0387586	1.41163
3	S3_6234726	6234726	A	G	0.14659	-0.0368078	0.0178107	0.0387706	1.4115
7	S7_6253073	6253073	A	G	0.277884	-0.0285788	0.0138293	0.0387768	1.41143
13	S13_13579724	13579724	A	G	0.442639	0.0238496	0.0115411	0.0387812	1.41138
13	S13_13579725	13579725	A	G	0.442639	0.0238496	0.0115411	0.0387812	1.41138
3	S3_22769548	22769548	A	G	0.362014	0.0252143	0.0122016	0.0387834	1.41135
12	S12_1978186	1978186	G	A	0.279159	0.0292761	0.0141676	0.0387894	1.41129
9	S9_24356530	24356530	G	A	0.312301	-0.026373	0.0127641	0.0388104	1.41105
18	S18_1004538	1004538	A	G	0.0981517	0.0424301	0.0205357	0.0388134	1.41102
8	S8_2766838	2766838	A	G	0.427024	0.0274014	0.0132629	0.0388265	1.41087
1	S1_22817354	22817354	A	G	0.298917	0.0285139	0.0138023	0.0388406	1.41071
11	S11_23468266	23468266	A	G	0.160293	0.0334343	0.0161866	0.0388701	1.41038
3	S3_11771197	11771197	G	A	0.125876	-0.0379461	0.0183711	0.0388725	1.41036
5	S5_691624	691624	A	G	0.132418	0.0471939	0.0228487	0.0388758	1.41032
14	S14_999602	999602	A	G	0.0521978	0.0677052	0.0327795	0.0388782	1.41029
5	S5_26307378	26307378	A	G	0.0819423	-0.065314	0.0316228	0.0388841	1.41023
14	S14_21847045	21847045	A	G	0.082218	0.0450967	0.0218353	0.0388933	1.41013
7	S7_5927150	5927150	G	A	0.341758	-0.0354352	0.0171577	0.0388976	1.41008
8	S8_31767066	31767066	G	A	0.0701083	-0.0446585	0.0216246	0.0389071	1.40997
8	S8_31767079	31767079	G	A	0.0701083	-0.0446585	0.0216246	0.0389071	1.40997
6	S6_9858983	9858983	A	G	0.278022	-0.0357427	0.0173114	0.0389514	1.40948
18	S18_360830	360830	A	G	0.206501	0.0307078	0.014873	0.0389548	1.40944
6	S6_12946585	12946585	A	G	0.219248	0.0296719	0.0143718	0.0389608	1.40937
17	S17_27071708	27071708	A	G	0.163187	0.0414953	0.0200993	0.0389689	1.40928
17	S17_21293586	21293586	A	G	0.170491	-0.0343531	0.0166399	0.0389708	1.40926
2	S2_2883130	2883130	A	G	0.0880121	0.0639678	0.0309868	0.0389838	1.40912
2	S2_2883131	2883131	A	G	0.0880121	0.0639678	0.0309868	0.0389838	1.40912
1	S1_31067321	31067321	G	A	0.372849	-0.0217041	0.0105147	0.0390007	1.40893
18	S18_1132064	1132064	A	G	0.130019	0.0366484	0.0177546	0.0390027	1.40891
11	S11_23453538	23453538	A	G	0.278521	0.0271088	0.0131341	0.0390184	1.40873
14	S14_19165550	19165550	A	G	0.20204	0.0310001	0.0150196	0.0390196	1.40872
16	S16_24410601	24410601	A	G	0.070427	0.0464367	0.0224992	0.0390248	1.40866
6	S6_19797537	19797537	A	G	0.26928	0.0224504	0.010878	0.0390328	1.40857
8	S8_6489091	6489091	A	G	0.17304	-0.0249377	0.0120835	0.0390383	1.40851
2	S2_18520084	18520084	A	G	0.40854	-0.0246568	0.0119476	0.0390424	1.40846
5	S5_26570071	26570071	A	G	0.195029	0.0298382	0.0144599	0.0390644	1.40822
4	S4_21796495	21796495	A	G	0.277247	-0.0262338	0.0127162	0.0391109	1.4077
5	S5_25695037	25695037	A	G	0.159018	-0.0350164	0.0169748	0.0391271	1.40752
6	S6_19386266	19386266	G	A	0.165711	-0.0303862	0.0147312	0.0391396	1.40738
6	S6_20945431	20945431	A	G	0.186106	0.0307543	0.0149105	0.0391511	1.40726
15	S15_2466000	2466000	A	G	0.0863607	-0.0455194	0.0220697	0.0391572	1.40719
3	S3_27662156	27662156	A	G	0.42065	-0.0240574	0.0116642	0.0391594	1.40716
14	S14_6040150	6040150	A	G	0.0701083	-0.0446282	0.0216396	0.0391757	1.40698
2	S2_1992980	1992980	G	A	0.14914	0.032266	0.0156463	0.0391877	1.40685
15	S15_11235372	11235372	A	G	0.256533	-0.029082	0.0141027	0.0391921	1.4068
17	S17_24846110	24846110	A	G	0.475824	-0.041851	0.0202948	0.0391935	1.40679
9	S9_21940756	21940756	A	G	0.468451	-0.0227349	0.0110255	0.0392044	1.40667
5	S5_9523603	9523603	A	G	0.227533	0.0277365	0.0134528	0.0392295	1.40639
18	S18_937960	937960	G	A	0.264181	0.0290488	0.0140897	0.0392354	1.40632
18	S18_1484500	1484500	G	A	0.250478	0.0284218	0.0137865	0.0392485	1.40618
9	S9_27620585	27620585	A	G	0.414277	-0.0224858	0.010908	0.039265	1.40599
15	S15_3845767	3845767	G	A	0.32441	-0.0237461	0.0115195	0.039267	1.40597
10	S10_2524533	2524533	G	A	0.10102	0.0419921	0.0203714	0.0392716	1.40592
12	S12_31320229	31320229	G	A	0.294455	0.0279004	0.0135361	0.0392845	1.40578
17	S17_20167536	20167536	G	A	0.360421	-0.0304246	0.0147609	0.0392877	1.40574
1	S1_2198022	2198022	G	A	0.123008	0.0377515	0.018316	0.0392911	1.40571
18	S18_8114290	8114290	A	G	0.15615	0.0332006	0.0161109	0.0393263	1.40532
13	S13_5757221	5757221	A	G	0.108668	-0.0405838	0.0196948	0.0393376	1.40519
14	S14_12094399	12094399	A	G	0.268961	0.0270248	0.0131156	0.0393497	1.40506
12	S12_26818021	26818021	A	G	0.0898662	-0.0434373	0.0210813	0.039354	1.40501
14	S14_5596835	5596835	G	A	0.0908222	0.0427702	0.0207604	0.0393807	1.40472
13	S13_13497906	13497906	A	G	0.0500759	0.086579	0.0420253	0.0393828	1.40469
12	S12_27544373	27544373	A	G	0.322817	0.0261857	0.0127105	0.0393835	1.40469
10	S10_8439389	8439389	A	G	0.0967033	0.0502695	0.0244014	0.0393879	1.40464
17	S17_2933810	2933810	G	A	0.435309	0.0237978	0.0115525	0.0394011	1.40449
12	S12_27171966	27171966	A	G	0.205226	-0.0299604	0.0145451	0.0394153	1.40434
15	S15_2513965	2513965	A	G	0.258764	0.027463	0.0133341	0.0394369	1.4041
4	S4_26096747	26096747	A	G	0.0725275	-0.0580177	0.0281697	0.0394393	1.40407
8	S8_28138943	28138943	G	A	0.416507	-0.024661	0.0119764	0.0394809	1.40361
12	S12_3394102	3394102	G	A	0.462078	0.0255757	0.012421	0.0394886	1.40353
3	S3_1435502	1435502	G	A	0.474825	0.0258767	0.012568	0.0394996	1.40341
5	S5_7281042	7281042	A	G	0.126195	-0.0297771	0.0144627	0.0395051	1.40335
5	S5_7281073	7281073	A	G	0.126195	-0.0297771	0.0144627	0.0395051	1.40335
14	S14_10628821	10628821	A	G	0.0946463	-0.037531	0.0182293	0.0395101	1.40329
12	S12_30237502	30237502	A	G	0.199809	0.029077	0.014124	0.0395227	1.40315
18	S18_173371	173371	A	G	0.209369	0.0309319	0.0150251	0.0395244	1.40313
11	S11_10909901	10909901	A	G	0.355322	-0.0257265	0.0124968	0.039529	1.40308
1	S1_7519119	7519119	A	G	0.259401	0.0269202	0.0130769	0.0395316	1.40306
14	S14_2738161	2738161	A	G	0.471319	-0.0271456	0.0131872	0.0395443	1.40292
17	S17_27154680	27154680	A	G	0.326004	0.0216372	0.0105114	0.0395479	1.40288
12	S12_5600245	5600245	A	G	0.494901	0.0249461	0.0121194	0.0395546	1.4028
17	S17_27117419	27117419	A	G	0.0785714	0.0566702	0.027532	0.0395573	1.40277
12	S12_23711322	23711322	G	A	0.407903	0.0249412	0.0121183	0.0395763	1.40256
5	S5_26531482	26531482	G	A	0.384321	-0.0222095	0.0107921	0.0395951	1.40236
16	S16_24700070	24700070	G	A	0.341938	-0.0243353	0.0118254	0.039601	1.40229
10	S10_25475805	25475805	A	G	0.108987	0.0381383	0.0185342	0.0396162	1.40213
12	S12_1197667	1197667	A	G	0.407584	0.0263548	0.0128089	0.0396343	1.40193
12	S12_1197668	1197668	A	G	0.407584	0.0263548	0.0128089	0.0396343	1.40193
14	S14_427543	427543	G	A	0.31963	0.0265249	0.0128916	0.0396343	1.40193
8	S8_2795049	2795049	A	G	0.137349	-0.0378992	0.0184198	0.0396354	1.40192
17	S17_14323302	14323302	G	A	0.319949	0.0254766	0.0123829	0.0396475	1.40178
8	S8_3893145	3893145	A	G	0.0809433	0.0450498	0.0218965	0.0396484	1.40177
8	S8_3893160	3893160	A	G	0.0809433	0.0450498	0.0218965	0.0396484	1.40177
3	S3_9594757	9594757	A	G	0.165392	-0.0328085	0.0159468	0.0396502	1.40175
12	S12_28102466	28102466	G	A	0.167623	-0.0296886	0.0144306	0.0396532	1.40172
2	S2_11739214	11739214	A	G	0.389101	0.0257478	0.0125152	0.0396545	1.40171
11	S11_7890566	7890566	A	G	0.160293	-0.0359818	0.0174903	0.0396626	1.40162
3	S3_4616674	4616674	A	G	0.35819	0.0226492	0.0110095	0.0396632	1.40161
16	S16_24950796	24950796	A	G	0.0901848	0.0431628	0.0209823	0.0396764	1.40147
12	S12_2789547	2789547	A	G	0.056724	0.0526933	0.025616	0.0396816	1.40141
14	S14_10182644	10182644	A	G	0.239006	0.0282401	0.0137311	0.0397197	1.40099
7	S7_5469801	5469801	A	G	0.325048	-0.0247338	0.0120271	0.0397341	1.40084
11	S11_6304948	6304948	A	G	0.491077	-0.0254737	0.0123871	0.0397371	1.4008
11	S11_6304971	6304971	A	G	0.491077	-0.0254737	0.0123871	0.0397371	1.4008
14	S14_12515693	12515693	G	A	0.295411	-0.0265259	0.0128988	0.0397373	1.4008
11	S11_17818928	17818928	G	A	0.335564	0.0238704	0.0116075	0.0397374	1.4008
7	S7_25889077	25889077	A	G	0.153282	-0.0340407	0.0165546	0.0397569	1.40059
15	S15_1783788	1783788	A	G	0.118547	-0.0390187	0.0189756	0.0397576	1.40058
8	S8_4358913	4358913	A	G	0.109305	-0.0406679	0.0197777	0.0397587	1.40057
6	S6_9002533	9002533	G	A	0.213193	0.0275467	0.0133974	0.0397713	1.40043
2	S2_29818080	29818080	A	G	0.0631868	-0.0659418	0.0320713	0.0397727	1.40041
5	S5_3550522	3550522	A	G	0.0614568	0.0721251	0.0350798	0.0397795	1.40034
16	S16_24410616	24410616	A	G	0.0701083	0.0462896	0.0225154	0.0397918	1.40021
8	S8_14673064	14673064	A	G	0.2645	0.0269783	0.0131231	0.0398034	1.40008
10	S10_2834605	2834605	A	G	0.146909	-0.0359077	0.0174681	0.0398193	1.39991
10	S10_2834629	2834629	A	G	0.146909	-0.0359077	0.0174681	0.0398193	1.39991
11	S11_4448954	4448954	G	A	0.268324	-0.0263164	0.0128033	0.0398361	1.39972
10	S10_19385924	19385924	A	G	0.114723	-0.0381448	0.0185579	0.0398363	1.39972
10	S10_19385932	19385932	A	G	0.114723	-0.0381448	0.0185579	0.0398363	1.39972
15	S15_14216443	14216443	G	A	0.224176	0.0373813	0.0181867	0.039838	1.3997
14	S14_11694064	11694064	A	G	0.133843	-0.0353654	0.0172068	0.0398481	1.39959
17	S17_20192949	20192949	A	G	0.0752071	0.0475063	0.0231145	0.0398539	1.39953
17	S17_20192951	20192951	A	G	0.0752071	0.0475063	0.0231145	0.0398539	1.39953
17	S17_20192952	20192952	A	G	0.0752071	0.0475063	0.0231145	0.0398539	1.39953
17	S17_20192953	20192953	A	G	0.0752071	0.0475063	0.0231145	0.0398539	1.39953
6	S6_14216195	14216195	A	G	0.229127	0.0286851	0.01396	0.0398973	1.39906
9	S9_27733289	27733289	G	A	0.444869	-0.0226694	0.0110328	0.0399051	1.39897
12	S12_24846381	24846381	G	A	0.319949	-0.0267714	0.0130297	0.0399131	1.39888
18	S18_6088027	6088027	A	G	0.405672	0.0247299	0.0120362	0.0399144	1.39887
3	S3_6923223	6923223	A	G	0.112492	-0.0401287	0.0195312	0.0399178	1.39883
3	S3_6923237	6923237	A	G	0.112492	-0.0401287	0.0195312	0.0399178	1.39883
1	S1_17845474	17845474	A	G	0.0758445	0.0479959	0.0233608	0.0399225	1.39878
14	S14_11713656	11713656	A	G	0.196703	-0.0393237	0.0191403	0.0399281	1.39872
8	S8_32089682	32089682	G	A	0.0790312	-0.046273	0.0225244	0.0399419	1.39857
11	S11_24372255	24372255	A	G	0.12747	0.0368395	0.0179337	0.0399561	1.39842
12	S12_3570161	3570161	A	G	0.0608668	0.0514265	0.0250372	0.039975	1.39821
16	S16_4738091	4738091	A	G	0.170491	-0.030078	0.0146437	0.0399761	1.3982
18	S18_9161441	9161441	A	G	0.381453	0.0257179	0.0125209	0.0399762	1.3982
4	S4_12334911	12334911	A	G	0.060989	0.0570879	0.0277949	0.0399852	1.3981
6	S6_15905862	15905862	A	G	0.19011	-0.0386133	0.0188004	0.0399897	1.39805
14	S14_12099034	12099034	A	G	0.194391	-0.0297872	0.0145032	0.0399911	1.39804
14	S14_12099057	12099057	A	G	0.194391	-0.0297872	0.0145032	0.0399911	1.39804
3	S3_27662157	27662157	A	G	0.420969	-0.0239543	0.0116647	0.0400167	1.39776
4	S4_9136804	9136804	A	G	0.481198	-0.0201314	0.00980349	0.0400247	1.39767
1	S1_34508599	34508599	G	A	0.486297	-0.0254638	0.0124005	0.0400289	1.39763
6	S6_20825815	20825815	G	A	0.187062	0.0307085	0.0149556	0.0400416	1.39749
6	S6_20825816	20825816	G	A	0.187062	0.0307085	0.0149556	0.0400416	1.39749
15	S15_11854024	11854024	G	A	0.408859	0.0279875	0.0136305	0.0400426	1.39748
6	S6_15097249	15097249	A	G	0.329191	0.0243904	0.0118787	0.0400442	1.39746
2	S2_24547103	24547103	A	G	0.0662843	-0.0508309	0.0247598	0.0400768	1.39711
9	S9_20321675	20321675	A	G	0.128107	0.0376586	0.0183439	0.0400805	1.39707
11	S11_15592071	15592071	A	G	0.0678776	0.0455587	0.0221922	0.0400805	1.39707
11	S11_15592085	15592085	A	G	0.0678776	0.0455587	0.0221922	0.0400805	1.39707
16	S16_20629352	20629352	G	A	0.317081	0.0265099	0.0129136	0.0400848	1.39702
4	S4_850002	850002	A	G	0.18738	-0.0307396	0.0149748	0.0400968	1.39689
14	S14_2386401	2386401	A	G	0.257808	-0.026137	0.0127346	0.040128	1.39655
14	S14_134376	134376	G	A	0.381453	-0.0241455	0.0117645	0.0401295	1.39654
18	S18_12324483	12324483	G	A	0.301466	-0.0250552	0.0122078	0.0401321	1.39651
8	S8_3145414	3145414	A	G	0.159975	-0.029917	0.0145768	0.0401333	1.3965
5	S5_26874130	26874130	A	G	0.0516252	-0.0560366	0.0273034	0.0401339	1.39649
9	S9_20301421	20301421	G	A	0.0554493	-0.0451014	0.0219761	0.0401411	1.39641
6	S6_23249838	23249838	A	G	0.25972	0.0243793	0.0118797	0.0401522	1.39629
6	S6_23249843	23249843	A	G	0.25972	0.0243793	0.0118797	0.0401522	1.39629
6	S6_23249846	23249846	A	G	0.25972	0.0243793	0.0118797	0.0401522	1.39629
12	S12_26389238	26389238	G	A	0.49267	0.0249718	0.0121686	0.0401548	1.39626
2	S2_24660695	24660695	G	A	0.493407	0.02799	0.0136425	0.0402015	1.39576
6	S6_19249378	19249378	A	G	0.159337	-0.0277241	0.0135129	0.0402015	1.39576
12	S12_24925044	24925044	A	G	0.370937	0.0195051	0.00950756	0.0402148	1.39561
14	S14_1630072	1630072	A	G	0.369981	-0.023859	0.01163	0.0402175	1.39558
6	S6_16338193	16338193	A	G	0.161568	-0.0287301	0.0140046	0.0402208	1.39555
9	S9_8672366	8672366	A	G	0.214786	-0.0314122	0.0153125	0.0402267	1.39549
17	S17_24052617	24052617	A	G	0.116953	-0.0384593	0.0187483	0.0402333	1.39541
12	S12_28170721	28170721	G	A	0.402804	-0.0274927	0.0134024	0.0402352	1.39539
2	S2_21052687	21052687	A	G	0.470045	-0.0248956	0.0121366	0.0402397	1.39535
12	S12_7598709	7598709	A	G	0.168897	-0.0322953	0.0157442	0.0402429	1.39531
6	S6_4712406	4712406	A	G	0.131868	0.0453832	0.0221263	0.0402576	1.39515
13	S13_4748808	4748808	G	A	0.182282	-0.0291164	0.0141956	0.0402587	1.39514
8	S8_2093942	2093942	G	A	0.140535	-0.0356965	0.0174041	0.0402635	1.39509
11	S11_1221598	1221598	A	G	0.197578	0.0314883	0.0153529	0.0402701	1.39502
11	S11_4994689	4994689	G	A	0.18738	-0.0329378	0.0160599	0.0402738	1.39498
8	S8_2061077	2061077	G	A	0.140535	-0.0355196	0.0173194	0.0402815	1.39489
3	S3_4828498	4828498	G	A	0.494264	-0.0254355	0.0124026	0.0402838	1.39487
3	S3_8589791	8589791	A	G	0.442639	-0.024727	0.0120573	0.0402873	1.39483
6	S6_9117235	9117235	A	G	0.391332	0.0199634	0.00973503	0.0402983	1.39471
14	S14_10617602	10617602	A	G	0.0860421	-0.0447514	0.0218228	0.0402986	1.39471
5	S5_27995927	27995927	A	G	0.21638	0.030166	0.0147118	0.0403185	1.3945
11	S11_17804645	17804645	A	G	0.27884	-0.0263484	0.01285	0.0403195	1.39448
11	S11_17804646	17804646	A	G	0.27884	-0.0263484	0.01285	0.0403195	1.39448
9	S9_19404772	19404772	A	G	0.151689	-0.0311029	0.015169	0.0403232	1.39445
2	S2_2322040	2322040	A	G	0.320905	-0.0265891	0.0129678	0.0403261	1.39441
9	S9_23010608	23010608	G	A	0.323773	0.0257444	0.0125559	0.0403271	1.3944
9	S9_9274698	9274698	A	G	0.172403	-0.0332541	0.016219	0.0403336	1.39433
10	S10_16395839	16395839	A	G	0.0551307	0.0459274	0.0224009	0.0403402	1.39426
1	S1_31800040	31800040	A	G	0.275016	-0.0276816	0.0135018	0.0403434	1.39423
1	S1_31827412	31827412	G	A	0.309433	-0.0285409	0.0139213	0.0403495	1.39416
1	S1_30169618	30169618	A	G	0.150733	-0.0366915	0.0178973	0.0403534	1.39412
2	S2_15138413	15138413	A	G	0.391013	0.0265707	0.0129609	0.0403572	1.39408
5	S5_24160008	24160008	A	G	0.398024	-0.0260407	0.0127032	0.040371	1.39393
5	S5_24160012	24160012	A	G	0.398024	-0.0260407	0.0127032	0.040371	1.39393
6	S6_23591854	23591854	A	G	0.0908222	-0.0429152	0.0209359	0.0403802	1.39383
6	S6_15097261	15097261	A	G	0.328235	0.0243399	0.0118746	0.0403887	1.39374
6	S6_15097262	15097262	A	G	0.328235	0.0243399	0.0118746	0.0403887	1.39374
14	S14_13460660	13460660	G	A	0.460803	0.0255113	0.0124462	0.0403906	1.39372
14	S14_2650259	2650259	A	G	0.108031	-0.0402896	0.0196571	0.040402	1.3936
17	S17_25967106	25967106	A	G	0.0519439	-0.0580763	0.0283362	0.0404088	1.39352
11	S11_19286340	19286340	G	A	0.449012	0.0250066	0.0122016	0.0404177	1.39343
3	S3_2276656	2276656	A	G	0.370879	0.0317413	0.0154877	0.0404182	1.39342
1	S1_30375119	30375119	G	A	0.413321	-0.0262454	0.0128062	0.0404199	1.3934
2	S2_4870042	4870042	G	A	0.21383	0.0305313	0.0148983	0.0404313	1.39328
18	S18_2982498	2982498	G	A	0.303697	0.0260459	0.0127096	0.0404324	1.39327
13	S13_8671218	8671218	G	A	0.103297	-0.048038	0.0234419	0.0404389	1.3932
4	S4_26338598	26338598	A	G	0.356915	-0.0254939	0.0124413	0.040448	1.3931
11	S11_1924885	1924885	A	G	0.0656469	0.0513289	0.0250494	0.0404516	1.39306
1	S1_19490613	19490613	A	G	0.302422	-0.0284943	0.0139059	0.0404547	1.39303
8	S8_5961964	5961964	A	G	0.108668	-0.038933	0.0190005	0.0404571	1.39301
16	S16_16035713	16035713	A	G	0.138305	-0.0334699	0.0163344	0.0404585	1.39299
8	S8_2655904	2655904	A	G	0.0752071	0.0455263	0.022223	0.0405	1.39254
6	S6_20640517	20640517	A	G	0.29573	0.0262313	0.0128045	0.0405011	1.39253
10	S10_21133124	21133124	G	A	0.357234	0.0215297	0.0105097	0.0405051	1.39249
14	S14_11089387	11089387	A	G	0.214149	0.0315679	0.0154104	0.0405123	1.39241
15	S15_9937633	9937633	A	G	0.333333	-0.0276069	0.0134767	0.0405126	1.39241
16	S16_22886543	22886543	G	A	0.298917	0.026945	0.0131544	0.0405243	1.39228
6	S6_18567926	18567926	A	G	0.325685	0.0259586	0.012673	0.0405267	1.39226
2	S2_1475961	1475961	G	A	0.0908222	0.0416277	0.0203265	0.0405648	1.39185
9	S9_5426436	5426436	A	G	0.172084	0.0303756	0.0148326	0.04057	1.39179
3	S3_7250458	7250458	G	A	0.204908	0.0296358	0.0144715	0.0405721	1.39177
8	S8_18150285	18150285	A	G	0.320879	-0.0328958	0.0160637	0.0405768	1.39172
9	S9_5932804	5932804	G	A	0.223709	0.0308433	0.015062	0.0405841	1.39164
1	S1_7022446	7022446	A	G	0.406947	0.0256932	0.0125475	0.0405917	1.39156
6	S6_20768325	20768325	A	G	0.180051	0.0312185	0.0152461	0.0405955	1.39152
1	S1_20773102	20773102	A	G	0.338113	-0.0262226	0.0128073	0.040612	1.39135
4	S4_6801380	6801380	A	G	0.0736138	0.0455723	0.0222587	0.04062	1.39126
15	S15_9975088	9975088	A	G	0.120459	0.0415578	0.0202985	0.0406256	1.3912
10	S10_198687	198687	A	G	0.0984704	0.0404665	0.0197691	0.0406628	1.3908
10	S10_198698	198698	A	G	0.0984704	0.0404665	0.0197691	0.0406628	1.3908
4	S4_8634426	8634426	A	G	0.0923077	0.0536217	0.0261995	0.0406908	1.3905
14	S14_2237504	2237504	A	G	0.0758445	-0.0459974	0.0224744	0.0406919	1.39049
5	S5_1776996	1776996	A	G	0.254939	-0.0274591	0.0134166	0.0406922	1.39049
8	S8_27069398	27069398	A	G	0.196622	-0.0301992	0.0147555	0.0406931	1.39048
15	S15_2718670	2718670	G	A	0.179095	-0.030367	0.0148377	0.0406971	1.39044
12	S12_29602677	29602677	G	A	0.257489	0.025217	0.0123218	0.0407036	1.39037
10	S10_25928425	25928425	A	G	0.248247	-0.0283627	0.0138594	0.0407111	1.39029
14	S14_10872021	10872021	A	G	0.238368	0.0303869	0.0148491	0.0407197	1.3902
6	S6_20818570	20818570	A	G	0.184512	0.0308208	0.0150627	0.0407395	1.38998
11	S11_24459243	24459243	A	G	0.126195	0.0370469	0.0181061	0.0407463	1.38991
9	S9_25215684	25215684	A	G	0.0933716	0.0426576	0.0208488	0.0407522	1.38985
9	S9_25215685	25215685	A	G	0.0933716	0.0426576	0.0208488	0.0407522	1.38985
15	S15_9184917	9184917	A	G	0.253983	0.0287623	0.0140582	0.0407618	1.38975
2	S2_12120883	12120883	G	A	0.372212	0.0263457	0.0128778	0.040774	1.38962
16	S16_22789562	22789562	A	G	0.0917782	0.0417236	0.0203948	0.0407767	1.38959
11	S11_6402493	6402493	A	G	0.47833	-0.026275	0.0128437	0.0407806	1.38955
1	S1_10851352	10851352	A	G	0.195985	-0.0266746	0.0130392	0.040783	1.38952
7	S7_25436205	25436205	G	A	0.300191	0.0275138	0.0134513	0.0408113	1.38922
2	S2_24152868	24152868	A	G	0.107712	0.0385066	0.0188274	0.0408314	1.38901
5	S5_25096346	25096346	A	G	0.43276	-0.0275516	0.0134714	0.0408359	1.38896
4	S4_548329	548329	A	G	0.0599108	0.05158	0.0252206	0.0408398	1.38892
6	S6_23978817	23978817	A	G	0.0576801	-0.0555137	0.0271457	0.0408524	1.38878
10	S10_1318979	1318979	A	G	0.121096	-0.0331402	0.0162056	0.0408563	1.38874
10	S10_1319011	1319011	A	G	0.121096	-0.0331402	0.0162056	0.0408563	1.38874
2	S2_4928600	4928600	A	G	0.14181	-0.034653	0.0169459	0.0408624	1.38868
6	S6_18526745	18526745	G	A	0.323976	-0.0431858	0.0211201	0.0408773	1.38852
14	S14_16517672	16517672	G	A	0.364882	0.0281955	0.0137895	0.0408828	1.38846
6	S6_8855171	8855171	A	G	0.215424	0.0325003	0.0158969	0.0409097	1.38817
6	S6_8855183	8855183	A	G	0.215424	0.0325003	0.0158969	0.0409097	1.38817
18	S18_9161447	9161447	A	G	0.367431	0.0251852	0.0123189	0.0409108	1.38816
11	S11_8165791	8165791	A	G	0.1058	-0.0385548	0.0188587	0.040913	1.38814
7	S7_21649179	21649179	A	G	0.134799	-0.0357696	0.017497	0.0409208	1.38806
9	S9_7338814	7338814	G	A	0.195985	0.0318905	0.0156017	0.04095	1.38775
1	S1_7258319	7258319	G	A	0.497769	-0.020454	0.0100068	0.0409531	1.38771
1	S1_7258355	7258355	G	A	0.497769	-0.020454	0.0100068	0.0409531	1.38771
1	S1_7258357	7258357	G	A	0.497769	-0.020454	0.0100068	0.0409531	1.38771
14	S14_2847288	2847288	G	A	0.193117	0.0307078	0.0150236	0.0409569	1.38767
3	S3_21599869	21599869	G	A	0.458254	0.0249602	0.0122126	0.0409733	1.3875
15	S15_101966	101966	G	A	0.283939	-0.0275091	0.013463	0.0410219	1.38698
6	S6_20811619	20811619	A	G	0.181326	0.0311992	0.0152708	0.0410459	1.38673
11	S11_1472867	1472867	A	G	0.0806246	0.0464819	0.022751	0.041046	1.38673
3	S3_27512014	27512014	A	G	0.152645	-0.0347866	0.017028	0.0410619	1.38656
3	S3_8866151	8866151	G	A	0.438177	0.0239331	0.0117152	0.0410621	1.38656
15	S15_6780931	6780931	A	G	0.386233	-0.025633	0.0125488	0.0410861	1.38631
13	S13_19573300	19573300	G	A	0.055768	-0.0530735	0.0259833	0.0410919	1.38624
16	S16_8886778	8886778	G	A	0.265774	0.0285111	0.0139597	0.0411131	1.38602
1	S1_3698165	3698165	A	G	0.111538	-0.0503384	0.0246469	0.0411132	1.38602
13	S13_16015097	16015097	A	G	0.320268	-0.0258961	0.0126794	0.0411141	1.38601
11	S11_13032023	13032023	A	G	0.0640535	0.0501386	0.0245494	0.0411163	1.38599
15	S15_12243889	12243889	A	G	0.18738	-0.027926	0.0136735	0.0411177	1.38597
14	S14_2952894	2952894	A	G	0.321224	-0.0274311	0.0134318	0.041127	1.38587
4	S4_24875082	24875082	G	A	0.0906593	-0.0545867	0.0267318	0.04115	1.38563
16	S16_21160954	21160954	A	G	0.172527	0.042891	0.0210047	0.0411539	1.38559
13	S13_9279288	9279288	A	G	0.225621	-0.0295586	0.0144763	0.0411651	1.38547
5	S5_22021926	22021926	A	G	0.43021	0.024702	0.012098	0.0411682	1.38544
9	S9_21940721	21940721	A	G	0.467495	-0.0225808	0.0110592	0.0411695	1.38542
15	S15_8483303	8483303	A	G	0.253983	0.0284232	0.0139206	0.0411701	1.38542
15	S15_6482221	6482221	G	A	0.467814	-0.0243597	0.0119306	0.041174	1.38538
18	S18_1233367	1233367	A	G	0.17782	0.0321532	0.015748	0.0411785	1.38533
2	S2_12006111	12006111	G	A	0.29573	0.0263967	0.0129304	0.0412072	1.38503
9	S9_22123979	22123979	A	G	0.232632	-0.028302	0.0138644	0.0412165	1.38493
9	S9_1918245	1918245	G	A	0.0949649	0.0414413	0.0203016	0.0412233	1.38486
6	S6_9219074	9219074	A	G	0.324176	0.0377292	0.0184841	0.0412337	1.38475
16	S16_11679395	11679395	A	G	0.123964	0.0391027	0.019157	0.0412342	1.38474
8	S8_5726863	5726863	A	G	0.193435	-0.0310666	0.0152202	0.041237	1.38471
14	S14_17264199	17264199	A	G	0.102294	0.0369245	0.0180907	0.0412427	1.38465
1	S1_29371502	29371502	A	G	0.0815806	0.0450295	0.0220617	0.041244	1.38464
6	S6_15569458	15569458	A	G	0.228571	0.036248	0.0177603	0.0412545	1.38453
11	S11_4260901	4260901	A	G	0.248247	-0.0276689	0.0135572	0.0412611	1.38446
17	S17_9458007	9458007	G	A	0.436265	0.0245428	0.0120261	0.0412715	1.38435
6	S6_4435599	4435599	A	G	0.154945	-0.0477077	0.0233806	0.0413018	1.38403
8	S8_25812357	25812357	G	A	0.47355	0.0239347	0.01173	0.041304	1.38401
18	S18_4200557	4200557	A	G	0.24283	0.0253584	0.0124279	0.0413067	1.38398
2	S2_12669189	12669189	A	G	0.0515933	-0.0790792	0.0387562	0.0413079	1.38397
2	S2_12669193	12669193	A	G	0.0515933	-0.0790792	0.0387562	0.0413079	1.38397
2	S2_12669194	12669194	A	G	0.0515933	-0.0790792	0.0387562	0.0413079	1.38397
2	S2_12669198	12669198	A	G	0.0515933	-0.0790792	0.0387562	0.0413079	1.38397
2	S2_12669200	12669200	A	G	0.0515933	-0.0790792	0.0387562	0.0413079	1.38397
15	S15_7785676	7785676	A	G	0.112811	-0.0373947	0.0183272	0.0413113	1.38393
1	S1_20582994	20582994	G	A	0.33174	0.0244107	0.0119643	0.0413205	1.38383
16	S16_20596964	20596964	G	A	0.388464	0.022307	0.0109336	0.0413283	1.38375
8	S8_14673055	14673055	G	A	0.343212	-0.0253335	0.012419	0.0413612	1.38341
9	S9_24188448	24188448	A	G	0.0930529	0.0418347	0.0205127	0.041405	1.38295
11	S11_1330844	1330844	A	G	0.275972	0.0273122	0.013392	0.0414068	1.38293
14	S14_11098844	11098844	A	G	0.462396	0.0220408	0.0108074	0.0414079	1.38292
8	S8_2655382	2655382	A	G	0.0768005	0.0448813	0.0220073	0.0414116	1.38288
18	S18_11570676	11570676	A	G	0.314213	-0.0263251	0.0129084	0.0414116	1.38288
18	S18_6883806	6883806	G	A	0.348311	-0.023841	0.0116907	0.0414189	1.3828
18	S18_6883814	6883814	G	A	0.348311	-0.023841	0.0116907	0.0414189	1.3828
8	S8_4861902	4861902	G	A	0.208094	-0.0220584	0.0108166	0.0414193	1.3828
15	S15_3845761	3845761	G	A	0.324092	-0.0234835	0.0115155	0.0414211	1.38278
4	S4_25428026	25428026	A	G	0.0748885	-0.0463327	0.0227209	0.0414293	1.38269
17	S17_23588749	23588749	A	G	0.496176	0.0523633	0.0256796	0.0414394	1.38259
11	S11_25096804	25096804	A	G	0.443913	-0.0241656	0.0118516	0.0414481	1.3825
11	S11_25096836	25096836	A	G	0.443913	-0.0241656	0.0118516	0.0414481	1.3825
14	S14_11961838	11961838	A	G	0.139898	-0.0345965	0.016968	0.0414567	1.38241
11	S11_4954087	4954087	A	G	0.155832	0.027452	0.0134644	0.0414634	1.38234
13	S13_5757438	5757438	A	G	0.108031	-0.0401824	0.0197092	0.0414739	1.38223
6	S6_20179172	20179172	A	G	0.183238	0.0315047	0.0154543	0.0414923	1.38203
9	S9_5515517	5515517	A	G	0.2884	0.0271599	0.0133231	0.0414949	1.38201
15	S15_2128063	2128063	A	G	0.0554493	0.0524156	0.0257123	0.0414956	1.382
18	S18_2766457	2766457	A	G	0.45188	0.0233296	0.0114444	0.0414974	1.38198
16	S16_3693904	3693904	G	A	0.386552	-0.0245846	0.0120607	0.0415084	1.38186
18	S18_5993352	5993352	A	G	0.351816	-0.0263945	0.0129491	0.0415176	1.38177
8	S8_25875353	25875353	G	A	0.317081	0.0265069	0.0130046	0.0415235	1.38171
4	S4_26398139	26398139	A	G	0.140854	-0.0320113	0.0157057	0.0415301	1.38164
7	S7_19745716	19745716	A	G	0.396112	-0.0212865	0.0104438	0.0415301	1.38164
12	S12_1174095	1174095	A	G	0.132887	0.0365987	0.0179564	0.0415308	1.38163
10	S10_1400126	1400126	A	G	0.095921	-0.0392758	0.0192709	0.0415411	1.38152
1	S1_29832031	29832031	G	A	0.405035	0.0233683	0.0114675	0.0415724	1.38119
1	S1_13314327	13314327	G	A	0.253297	-0.0366513	0.0179875	0.0415903	1.38101
10	S10_1319002	1319002	A	G	0.121415	-0.0329888	0.0161909	0.0416013	1.38089
16	S16_24862037	24862037	A	G	0.112637	0.050175	0.0246266	0.0416066	1.38084
2	S2_31538384	31538384	A	G	0.108668	-0.0386328	0.0189621	0.0416135	1.38077
12	S12_27541648	27541648	A	G	0.327279	0.0255224	0.0125272	0.0416147	1.38075
7	S7_7210572	7210572	A	G	0.288082	-0.026929	0.0132187	0.0416307	1.38059
2	S2_18935507	18935507	A	G	0.277247	-0.0247948	0.0121712	0.0416323	1.38057
2	S2_14298829	14298829	G	A	0.106756	-0.0391603	0.019224	0.0416444	1.38044
2	S2_16422397	16422397	A	G	0.0576801	0.0508032	0.0249398	0.0416471	1.38042
11	S11_25061071	25061071	A	G	0.185787	0.0337464	0.0165666	0.0416491	1.38039
14	S14_23900051	23900051	A	G	0.386871	-0.0239874	0.0117777	0.0416819	1.38005
9	S9_1563839	1563839	A	G	0.287444	0.0240744	0.011821	0.0416928	1.37994
3	S3_21131554	21131554	G	A	0.243407	-0.0389015	0.0191028	0.041707	1.37979
1	S1_33339314	33339314	A	G	0.479605	0.0241577	0.0118638	0.0417246	1.37961
15	S15_8427609	8427609	A	G	0.251434	0.0284366	0.0139656	0.0417309	1.37954
12	S12_5002834	5002834	G	A	0.208094	-0.0312385	0.0153419	0.0417343	1.37951
2	S2_13616465	13616465	A	G	0.242192	0.0282558	0.0138791	0.0417655	1.37918
9	S9_16656128	16656128	A	G	0.0834927	-0.0448785	0.0220444	0.0417681	1.37916
12	S12_3307232	3307232	G	A	0.497132	0.0256176	0.0125849	0.0417926	1.3789
12	S12_3307247	3307247	G	A	0.497132	0.0256176	0.0125849	0.0417926	1.3789
6	S6_14116948	14116948	A	G	0.22116	0.0294674	0.0144764	0.0417964	1.37886
9	S9_24279449	24279449	G	A	0.306246	-0.0253762	0.0124671	0.0418056	1.37877
15	S15_8969986	8969986	A	G	0.388145	-0.0265653	0.0130524	0.0418222	1.37859
15	S15_9075577	9075577	A	G	0.226577	-0.030769	0.0151178	0.0418225	1.37859
2	S2_1833349	1833349	A	G	0.0621415	0.0508981	0.0250092	0.0418334	1.37848
9	S9_23427471	23427471	G	A	0.271429	-0.0337212	0.0165721	0.0418689	1.37811
2	S2_14269535	14269535	G	A	0.114835	-0.0474604	0.023325	0.0418769	1.37803
7	S7_19672380	19672380	G	A	0.218292	0.0298634	0.0146767	0.0418769	1.37803
14	S14_10638013	10638013	A	G	0.43276	0.0241927	0.0118914	0.0419041	1.37774
1	S1_33837417	33837417	A	G	0.331103	-0.0266055	0.0130778	0.0419114	1.37767
13	S13_3019968	3019968	A	G	0.22594	-0.0285027	0.0140108	0.0419169	1.37761
8	S8_27308404	27308404	G	A	0.470045	-0.0238059	0.011702	0.0419175	1.3776
14	S14_12346043	12346043	A	G	0.46877	0.0251908	0.0123835	0.0419294	1.37748
9	S9_7925195	7925195	A	G	0.183556	0.0326976	0.0160757	0.0419536	1.37723
12	S12_2386773	2386773	G	A	0.456979	0.0259872	0.0127765	0.0419537	1.37723
16	S16_22841449	22841449	G	A	0.262588	0.0226576	0.0111396	0.0419545	1.37722
16	S16_20433395	20433395	G	A	0.355959	0.0262679	0.0129156	0.0419708	1.37705
15	S15_3712615	3712615	A	G	0.288082	-0.025657	0.0126162	0.0419857	1.3769
8	S8_32569352	32569352	G	A	0.34608	-0.0261851	0.0128767	0.0419998	1.37675
11	S11_10909900	10909900	A	G	0.355641	-0.0253616	0.0124721	0.0420056	1.37669
2	S2_2290546	2290546	A	G	0.250797	-0.0269336	0.0132463	0.0420225	1.37652
15	S15_8074418	8074418	A	G	0.287444	0.0256033	0.012592	0.0420228	1.37652
5	S5_23603437	23603437	G	A	0.457935	0.022892	0.011259	0.0420305	1.37644
6	S6_21101555	21101555	G	A	0.260357	0.0272956	0.0134251	0.0420344	1.3764
10	S10_21133076	21133076	G	A	0.357234	0.0213151	0.0104837	0.0420351	1.37639
2	S2_7980400	7980400	G	A	0.389739	-0.0248788	0.0122368	0.0420405	1.37633
15	S15_7799922	7799922	A	G	0.0583174	-0.0500702	0.0246282	0.0420486	1.37625
5	S5_23564502	23564502	A	G	0.412046	0.0249466	0.0122707	0.0420501	1.37623
12	S12_30237500	30237500	A	G	0.200127	0.0286477	0.0140918	0.0420582	1.37615
10	S10_732187	732187	A	G	0.0769231	0.0566024	0.027843	0.0420616	1.37611
7	S7_23951409	23951409	G	A	0.276923	-0.0379648	0.0186752	0.0420635	1.37609
3	S3_26120328	26120328	G	A	0.323626	-0.0298718	0.0146956	0.0420819	1.3759
9	S9_7374538	7374538	A	G	0.209688	0.0295999	0.014563	0.0420983	1.37574
5	S5_6458300	6458300	A	G	0.176546	-0.0323596	0.0159217	0.0421109	1.37561
15	S15_2521372	2521372	A	G	0.0701083	0.0481049	0.0236699	0.0421207	1.3755
6	S6_9685560	9685560	A	G	0.178776	0.0314242	0.0154623	0.042122	1.37549
2	S2_8030346	8030346	A	G	0.145315	-0.0342997	0.0168773	0.0421242	1.37547
2	S2_915540	915540	A	G	0.442639	0.0241172	0.0118679	0.0421399	1.37531
12	S12_2522633	2522633	G	A	0.130975	0.0383527	0.0188733	0.0421414	1.37529
2	S2_320869	320869	G	A	0.173359	-0.0323606	0.0159251	0.0421481	1.37522
5	S5_412163	412163	A	G	0.131931	0.0341001	0.0167815	0.0421539	1.37516
5	S5_412172	412172	A	G	0.131931	0.0341001	0.0167815	0.0421539	1.37516
5	S5_412173	412173	A	G	0.131931	0.0341001	0.0167815	0.0421539	1.37516
16	S16_21160943	21160943	A	G	0.170879	0.043231	0.0212758	0.0421606	1.37509
12	S12_4417437	4417437	A	G	0.0847674	-0.043863	0.0215882	0.0421737	1.37496
17	S17_25262679	25262679	G	A	0.396431	-0.0263306	0.0129595	0.0421773	1.37492
1	S1_26444223	26444223	A	G	0.0846154	0.040021	0.0196979	0.0421807	1.37489
18	S18_1796344	1796344	A	G	0.250478	0.0279364	0.0137503	0.0421848	1.37484
1	S1_26551952	26551952	A	G	0.0586361	0.0519877	0.0255938	0.0422288	1.37439
12	S12_6273192	6273192	A	G	0.188655	-0.0297454	0.0146466	0.0422681	1.37399
4	S4_9004710	9004710	G	A	0.0554493	0.0438159	0.0215756	0.0422744	1.37392
11	S11_859146	859146	A	G	0.359146	0.0242744	0.0119533	0.0422789	1.37388
14	S14_14152456	14152456	G	A	0.415551	0.0288195	0.014192	0.0422871	1.37379
14	S14_16173722	16173722	A	G	0.374124	0.0242212	0.0119282	0.0422972	1.37369
5	S5_5034859	5034859	A	G	0.124283	0.0369246	0.0181862	0.0423191	1.37346
17	S17_9466674	9466674	A	G	0.405354	-0.0265188	0.0130611	0.0423194	1.37346
14	S14_11057575	11057575	A	G	0.260994	-0.0276341	0.0136104	0.0423203	1.37345
5	S5_23064644	23064644	A	G	0.414595	-0.024224	0.0119313	0.0423268	1.37338
5	S5_23064655	23064655	A	G	0.414595	-0.024224	0.0119313	0.0423268	1.37338
13	S13_21893677	21893677	A	G	0.107393	0.0387875	0.0191055	0.0423392	1.37326
12	S12_5681455	5681455	A	G	0.421925	-0.0262482	0.0129297	0.042349	1.37316
13	S13_7942187	7942187	A	G	0.0532186	-0.0571657	0.0281598	0.042352	1.37313
7	S7_14636360	14636360	A	G	0.412683	-0.0208469	0.0102692	0.0423525	1.37312
3	S3_3180401	3180401	A	G	0.0971957	-0.0413704	0.0203801	0.0423623	1.37302
3	S3_3180415	3180415	A	G	0.0971957	-0.0413704	0.0203801	0.0423623	1.37302
15	S15_3645190	3645190	A	G	0.156788	0.0337995	0.0166537	0.0424026	1.37261
4	S4_26266561	26266561	G	A	0.403442	0.0240087	0.0118307	0.0424217	1.37241
14	S14_11479262	11479262	A	G	0.224347	0.0296932	0.0146336	0.0424467	1.37216
5	S5_26662326	26662326	A	G	0.413958	0.0262516	0.0129386	0.0424647	1.37197
9	S9_7088577	7088577	G	A	0.434034	-0.0247208	0.012188	0.0425301	1.3713
15	S15_884782	884782	G	A	0.283939	-0.0277229	0.0136686	0.0425382	1.37122
16	S16_24492650	24492650	A	G	0.101657	-0.0393215	0.0193875	0.0425416	1.37119
8	S8_3741468	3741468	A	G	0.120778	-0.0372806	0.0183815	0.0425442	1.37116
6	S6_19618694	19618694	A	G	0.191842	-0.0293625	0.014478	0.0425528	1.37107
9	S9_7213982	7213982	A	G	0.289675	-0.0283926	0.0140008	0.0425682	1.37091
3	S3_6758723	6758723	A	G	0.148821	-0.0356129	0.0175632	0.0425907	1.37069
2	S2_16018516	16018516	A	G	0.428298	-0.0219043	0.0108026	0.0425927	1.37066
8	S8_3500289	3500289	A	G	0.13225	-0.0370056	0.0182508	0.0426	1.37059
14	S14_20078403	20078403	A	G	0.0570427	0.0466444	0.0230057	0.0426096	1.37049
16	S16_12609064	12609064	G	A	0.248901	-0.0391222	0.0192963	0.0426167	1.37042
2	S2_27634066	27634066	A	G	0.12014	0.0352204	0.0173722	0.042621	1.37038
11	S11_14753910	14753910	A	G	0.15137	-0.029577	0.0145893	0.0426311	1.37027
14	S14_15655191	15655191	A	G	0.0917782	0.0405295	0.0199924	0.0426371	1.37021
7	S7_25887556	25887556	A	G	0.262269	0.0279879	0.0138076	0.0426632	1.36995
18	S18_8352248	8352248	G	A	0.263862	0.0279775	0.0138041	0.0426878	1.3697
10	S10_25026577	25026577	A	G	0.134481	-0.0346847	0.0171137	0.0426908	1.36967
10	S10_25026585	25026585	A	G	0.134481	-0.0346847	0.0171137	0.0426908	1.36967
16	S16_21465241	21465241	G	A	0.340344	0.0225116	0.0111075	0.0426938	1.36964
2	S2_8337480	8337480	A	G	0.241236	-0.027807	0.0137206	0.0426964	1.36961
14	S14_15825004	15825004	A	G	0.0720204	-0.0390939	0.0192898	0.0426976	1.3696
14	S14_15825025	15825025	A	G	0.0720204	-0.0390939	0.0192898	0.0426976	1.3696
14	S14_15825031	15825031	A	G	0.0720204	-0.0390939	0.0192898	0.0426976	1.3696
14	S14_15825034	15825034	A	G	0.0720204	-0.0390939	0.0192898	0.0426976	1.3696
13	S13_9128939	9128939	A	G	0.0516252	-0.0524757	0.0258931	0.0427006	1.36957
13	S13_9128965	9128965	A	G	0.0516252	-0.0524757	0.0258931	0.0427006	1.36957
16	S16_22639828	22639828	A	G	0.313894	-0.0264724	0.0130623	0.0427008	1.36956
2	S2_10087566	10087566	A	G	0.230083	-0.0280416	0.0138369	0.0427049	1.36952
2	S2_10087576	10087576	A	G	0.230083	-0.0280416	0.0138369	0.0427049	1.36952
11	S11_8685271	8685271	A	G	0.455386	-0.0511918	0.0252639	0.0427355	1.36921
1	S1_22784499	22784499	A	G	0.209369	-0.0305046	0.015055	0.0427429	1.36914
9	S9_21795445	21795445	A	G	0.303059	-0.0277213	0.0136821	0.0427547	1.36902
9	S9_21795447	21795447	A	G	0.303059	-0.0277213	0.0136821	0.0427547	1.36902
18	S18_10475129	10475129	A	G	0.46877	-0.0235503	0.0116236	0.0427574	1.36899
14	S14_23978297	23978297	A	G	0.391651	-0.0236402	0.011669	0.0427765	1.36879
9	S9_5058770	5058770	A	G	0.129063	0.0396003	0.0195473	0.0427781	1.36878
14	S14_5826205	5826205	G	A	0.0876354	-0.0340381	0.0168018	0.0427786	1.36877
13	S13_2574607	2574607	A	G	0.18738	-0.030601	0.0151053	0.0427813	1.36875
12	S12_231340	231340	A	G	0.104844	0.0383556	0.0189336	0.0427853	1.36871
14	S14_10525762	10525762	A	G	0.0879541	-0.0450818	0.0222546	0.0427925	1.36863
10	S10_1681579	1681579	G	A	0.350542	0.0247164	0.0122018	0.0428017	1.36854
6	S6_20826011	20826011	G	A	0.186743	0.0302675	0.0149423	0.042803	1.36853
4	S4_1988934	1988934	A	G	0.152964	-0.0315879	0.0155949	0.0428138	1.36842
18	S18_9342241	9342241	A	G	0.0825366	0.0438293	0.0216395	0.0428229	1.36832
7	S7_19933798	19933798	A	G	0.103569	0.0407092	0.0201	0.0428331	1.36822
9	S9_5830507	5830507	A	G	0.462715	-0.0217535	0.010741	0.0428386	1.36816
4	S4_859166	859166	A	G	0.0879541	-0.0386795	0.0190985	0.04284	1.36815
14	S14_7389491	7389491	A	G	0.272467	-0.026516	0.0130933	0.0428506	1.36804
14	S14_10629346	10629346	G	A	0.355641	-0.0270723	0.013368	0.0428508	1.36804
8	S8_1694612	1694612	A	G	0.0882728	0.0419117	0.0206983	0.0428787	1.36776
4	S4_2101417	2101417	A	G	0.0991077	-0.039465	0.0194919	0.0429	1.36754
4	S4_2101459	2101459	A	G	0.0991077	-0.039465	0.0194919	0.0429	1.36754
5	S5_691604	691604	A	G	0.131868	0.046339	0.0228871	0.042901	1.36753
1	S1_30141601	30141601	A	G	0.0528999	-0.0509359	0.0251582	0.0429058	1.36748
14	S14_11332204	11332204	A	G	0.23805	0.0301831	0.0149085	0.0429136	1.36741
1	S1_22534802	22534802	A	G	0.226577	0.0304239	0.0150282	0.0429233	1.36731
4	S4_13268979	13268979	A	G	0.0508346	-0.0733778	0.0362489	0.0429416	1.36712
8	S8_406148	406148	A	G	0.134162	-0.0324511	0.0160318	0.0429521	1.36702
8	S8_27418710	27418710	A	G	0.235819	0.0259767	0.0128335	0.042956	1.36698
10	S10_2413128	2413128	A	G	0.30529	-0.0243628	0.0120362	0.0429578	1.36696
10	S10_2413129	2413129	A	G	0.30529	-0.0243628	0.0120362	0.0429578	1.36696
8	S8_94221	94221	A	G	0.197259	-0.0303258	0.0149826	0.0429631	1.3669
9	S9_4924307	4924307	G	A	0.136711	0.036934	0.0182475	0.0429642	1.36689
13	S13_21294795	21294795	G	A	0.208732	0.0289797	0.0143178	0.0429662	1.36687
4	S4_20183899	20183899	A	G	0.14181	-0.0341492	0.0168724	0.0429733	1.3668
3	S3_24810154	24810154	G	A	0.420331	-0.0246704	0.01219	0.0429882	1.36665
5	S5_11639795	11639795	A	G	0.164436	-0.0328314	0.0162225	0.042989	1.36664
5	S5_24840134	24840134	G	A	0.3174	0.0252069	0.0124556	0.0429974	1.36656
5	S5_24840154	24840154	G	A	0.3174	0.0252069	0.0124556	0.0429974	1.36656
11	S11_4395205	4395205	G	A	0.082218	0.0429131	0.0212068	0.0430163	1.36637
2	S2_1906545	1906545	G	A	0.181007	-0.0322666	0.0159466	0.0430305	1.36622
3	S3_27621922	27621922	A	G	0.207143	-0.0383804	0.0189693	0.0430431	1.3661
12	S12_24473655	24473655	G	A	0.276609	-0.0278777	0.0137788	0.0430501	1.36603
10	S10_17770507	17770507	A	G	0.115997	0.0373274	0.0184497	0.0430528	1.366
16	S16_22732656	22732656	G	A	0.0818681	0.053084	0.0262399	0.0430705	1.36582
3	S3_4681160	4681160	A	G	0.479605	0.0247318	0.0122264	0.0430923	1.3656
3	S3_5141125	5141125	A	G	0.263225	-0.0289557	0.0143146	0.0430936	1.36559
15	S15_1869237	1869237	A	G	0.442001	-0.023508	0.0116216	0.0430953	1.36557
16	S16_22222554	22222554	A	G	0.377948	-0.0229322	0.0113371	0.0430974	1.36555
2	S2_1423898	1423898	G	A	0.0895604	0.0518606	0.0256389	0.0431007	1.36552
1	S1_32891461	32891461	A	G	0.195029	0.0282456	0.0139642	0.0431023	1.3655
2	S2_15001278	15001278	G	A	0.208094	-0.0291471	0.0144107	0.0431139	1.36538
10	S10_18867589	18867589	A	G	0.0573614	-0.0532864	0.0263475	0.0431303	1.36522
14	S14_12599706	12599706	G	A	0.304334	-0.0256325	0.0126751	0.0431486	1.36503
7	S7_14049390	14049390	A	G	0.0965583	0.0335571	0.0165942	0.043153	1.36499
7	S7_5469813	5469813	A	G	0.475781	0.0224201	0.0110872	0.0431588	1.36493
5	S5_6332661	6332661	A	G	0.117909	-0.0396923	0.0196287	0.0431606	1.36491
13	S13_2373452	2373452	A	G	0.196303	-0.0267731	0.01324	0.0431622	1.3649
13	S13_2373459	2373459	A	G	0.196303	-0.0267731	0.01324	0.0431622	1.3649
2	S2_4928601	4928601	A	G	0.141491	-0.0342792	0.0169524	0.0431672	1.36485
2	S2_21963716	21963716	G	A	0.20427	-0.0292265	0.0144536	0.0431673	1.36485
1	S1_31067278	31067278	G	A	0.371256	-0.0212544	0.0105122	0.0431893	1.36462
6	S6_8449105	8449105	A	G	0.184512	-0.029861	0.0147696	0.0431982	1.36453
9	S9_8455437	8455437	A	G	0.127151	-0.0350274	0.017325	0.0431991	1.36453
16	S16_11646606	11646606	A	G	0.0592734	0.0500561	0.0247587	0.0432016	1.3645
2	S2_12006096	12006096	G	A	0.295411	0.0261313	0.0129253	0.0432054	1.36446
4	S4_17871863	17871863	A	G	0.223391	0.0253504	0.0125398	0.0432186	1.36433
8	S8_349086	349086	A	G	0.210325	-0.0280419	0.0138729	0.0432445	1.36407
8	S8_349098	349098	A	G	0.210325	-0.0280419	0.0138729	0.0432445	1.36407
18	S18_10498187	10498187	A	G	0.307839	-0.0258972	0.0128122	0.0432497	1.36402
12	S12_897253	897253	A	G	0.109624	0.0393213	0.0194544	0.0432585	1.36393
3	S3_4564567	4564567	A	G	0.290631	-0.0280364	0.0138716	0.0432651	1.36386
6	S6_25782195	25782195	A	G	0.0815806	-0.0456971	0.0226102	0.0432712	1.3638
6	S6_21602026	21602026	A	G	0.181326	0.0299661	0.0148274	0.0432807	1.36371
10	S10_5064	5064	A	G	0.0991077	0.0393447	0.0194688	0.0432887	1.36363
13	S13_8329434	8329434	A	G	0.0506692	-0.0570194	0.0282173	0.0433084	1.36343
13	S13_1055126	1055126	G	A	0.384615	0.0402224	0.0199058	0.0433173	1.36334
16	S16_24656220	24656220	A	G	0.0583174	0.0513116	0.0253953	0.0433299	1.36321
10	S10_1122593	1122593	A	G	0.325048	0.0241153	0.0119355	0.0433344	1.36317
10	S10_1122595	1122595	A	G	0.325048	0.0241153	0.0119355	0.0433344	1.36317
8	S8_33025620	33025620	A	G	0.157744	-0.0327534	0.0162108	0.0433353	1.36316
11	S11_12344827	12344827	A	G	0.0627788	0.049732	0.0246149	0.0433419	1.36309
17	S17_18797051	18797051	G	A	0.274379	-0.0282336	0.0139759	0.0433668	1.36284
1	S1_30098461	30098461	G	A	0.270236	0.0252837	0.0125165	0.04338	1.36271
2	S2_11769939	11769939	G	A	0.332377	0.0271929	0.0134625	0.0433938	1.36257
6	S6_14553955	14553955	A	G	0.227473	0.035612	0.0176311	0.0433998	1.36251
9	S9_22691231	22691231	G	A	0.215105	-0.0290066	0.0143614	0.0434084	1.36243
11	S11_23246695	23246695	A	G	0.266093	0.0269075	0.0133221	0.0434088	1.36242
14	S14_11490912	11490912	A	G	0.238687	0.0297145	0.014713	0.0434242	1.36227
17	S17_21305622	21305622	A	G	0.131931	-0.0325902	0.0161373	0.0434287	1.36222
17	S17_21305626	21305626	A	G	0.131931	-0.0325902	0.0161373	0.0434287	1.36222
17	S17_21305627	21305627	A	G	0.131931	-0.0325902	0.0161373	0.0434287	1.36222
17	S17_21305629	21305629	A	G	0.131931	-0.0325902	0.0161373	0.0434287	1.36222
6	S6_18871518	18871518	A	G	0.418738	0.0239293	0.0118488	0.0434293	1.36222
11	S11_7937623	7937623	A	G	0.27884	0.0261579	0.0129528	0.0434384	1.36213
17	S17_19125046	19125046	G	A	0.28362	0.0258625	0.0128074	0.0434511	1.362
17	S17_19125061	19125061	G	A	0.28362	0.0258625	0.0128074	0.0434511	1.362
2	S2_24762482	24762482	G	A	0.271511	-0.0254639	0.0126103	0.043457	1.36194
8	S8_192582	192582	A	G	0.319312	0.0253525	0.0125557	0.0434659	1.36185
11	S11_4954114	4954114	A	G	0.157744	0.0271081	0.0134254	0.0434701	1.36181
17	S17_26673519	26673519	A	G	0.406628	0.0217671	0.0107808	0.0434796	1.36171
6	S6_23888937	23888937	A	G	0.391013	0.0251332	0.0124479	0.0434798	1.36171
6	S6_13368571	13368571	G	A	0.293818	0.0218547	0.0108248	0.0434917	1.36159
6	S6_13368573	13368573	G	A	0.293818	0.0218547	0.0108248	0.0434917	1.36159
10	S10_17856579	17856579	A	G	0.118228	0.036117	0.0178898	0.0435011	1.3615
1	S1_30766946	30766946	A	G	0.0522626	-0.0542659	0.0268831	0.04353	1.36121
3	S3_1419177	1419177	A	G	0.0785714	0.0567758	0.0281283	0.0435439	1.36107
2	S2_28562620	28562620	A	G	0.153297	-0.043788	0.0216944	0.0435501	1.36101
1	S1_30461574	30461574	A	G	0.232632	-0.0271466	0.0134512	0.0435755	1.36076
9	S9_9922634	9922634	A	G	0.0764818	-0.0416309	0.0206283	0.043576	1.36075
11	S11_17898403	17898403	A	G	0.445188	-0.0199477	0.0098852	0.0435977	1.36054
8	S8_3447848	3447848	A	G	0.0838113	0.0438282	0.0217198	0.0436027	1.36049
16	S16_26159968	26159968	A	G	0.0844487	0.0420662	0.0208497	0.0436334	1.36018
7	S7_25939637	25939637	A	G	0.122052	-0.0442235	0.0219214	0.0436572	1.35994
2	S2_28123473	28123473	G	A	0.0506692	-0.0470355	0.0233153	0.0436573	1.35994
2	S2_998872	998872	A	G	0.164755	-0.0321517	0.0159379	0.0436637	1.35988
11	S11_4491138	4491138	G	A	0.456979	-0.0256866	0.0127333	0.0436667	1.35985
6	S6_19386249	19386249	G	A	0.166348	-0.0297104	0.0147293	0.0436849	1.35967
4	S4_21445578	21445578	A	G	0.474506	-0.0230441	0.0114261	0.0437171	1.35935
2	S2_1826981	1826981	A	G	0.168897	0.0315048	0.0156218	0.0437245	1.35928
14	S14_12020764	12020764	A	G	0.134799	-0.0340332	0.0168755	0.0437246	1.35927
2	S2_11588417	11588417	A	G	0.373805	0.0249526	0.0123729	0.0437258	1.35926
10	S10_25928606	25928606	A	G	0.246335	-0.0278694	0.0138233	0.0437885	1.35864
9	S9_8931168	8931168	A	G	0.161249	-0.032331	0.0160394	0.0438297	1.35823
11	S11_7200872	7200872	G	A	0.182282	0.0318485	0.0158001	0.0438301	1.35823
12	S12_2081904	2081904	A	G	0.117591	0.0403403	0.0200138	0.0438389	1.35814
9	S9_22765301	22765301	A	G	0.256214	0.0286473	0.0142128	0.0438416	1.35811
14	S14_10182696	10182696	A	G	0.229764	0.0279818	0.013883	0.0438484	1.35805
9	S9_5111365	5111365	A	G	0.128744	0.039657	0.0196771	0.0438639	1.35789
14	S14_9298511	9298511	A	G	0.37731	-0.0241537	0.0119849	0.043868	1.35785
6	S6_9683754	9683754	A	G	0.206182	0.0301817	0.0149764	0.0438753	1.35778
6	S6_19757640	19757640	A	G	0.246017	-0.0293503	0.014566	0.0439053	1.35748
6	S6_20629103	20629103	A	G	0.291587	0.0259625	0.0128858	0.0439243	1.3573
12	S12_31358714	31358714	A	G	0.210325	0.0292155	0.0145011	0.0439352	1.35719
7	S7_19555861	19555861	A	G	0.115934	0.0488264	0.0242373	0.0439553	1.35699
7	S7_19555865	19555865	A	G	0.115934	0.0488264	0.0242373	0.0439553	1.35699
14	S14_11250435	11250435	A	G	0.275335	0.0267352	0.0132718	0.0439638	1.3569
1	S1_29916139	29916139	A	G	0.436902	-0.0285785	0.0141871	0.043967	1.35687
2	S2_26999701	26999701	A	G	0.342256	0.0251882	0.0125044	0.0439742	1.3568
18	S18_122662	122662	A	G	0.154396	-0.051106	0.0253728	0.0439885	1.35666
10	S10_25430939	25430939	A	G	0.116316	0.0317202	0.0157493	0.0440021	1.35653
16	S16_21064450	21064450	A	G	0.162637	0.0393237	0.0195249	0.0440069	1.35648
14	S14_7387425	7387425	A	G	0.292543	-0.0268314	0.0133226	0.044011	1.35644
16	S16_20556523	20556523	G	A	0.333333	0.0219134	0.0108806	0.044011	1.35644
1	S1_34206705	34206705	A	G	0.246017	0.0261448	0.0129826	0.044026	1.35629
1	S1_34206737	34206737	A	G	0.246017	0.0261448	0.0129826	0.044026	1.35629
6	S6_19959657	19959657	A	G	0.322817	0.0255451	0.0126848	0.0440274	1.35628
15	S15_9766968	9766968	A	G	0.459528	-0.0266416	0.0132294	0.0440284	1.35627
6	S6_4712383	4712383	A	G	0.132418	0.0445264	0.0221107	0.044031	1.35624
17	S17_19240768	19240768	A	G	0.0688337	0.0489693	0.0243182	0.0440418	1.35613
9	S9_27687947	27687947	A	G	0.0761632	0.0429134	0.0213124	0.0440574	1.35598
1	S1_30175472	30175472	A	G	0.0844487	-0.0423804	0.0210479	0.0440594	1.35596
1	S1_30175518	30175518	A	G	0.0844487	-0.0423804	0.0210479	0.0440594	1.35596
13	S13_2581567	2581567	G	A	0.463352	-0.0235981	0.0117208	0.0440766	1.35579
13	S13_2581607	2581607	G	A	0.463352	-0.0235981	0.0117208	0.0440766	1.35579
2	S2_29740658	29740658	G	A	0.367113	0.0214413	0.0106498	0.0440825	1.35573
9	S9_24936003	24936003	A	G	0.181007	-0.026419	0.0131222	0.044083	1.35573
6	S6_21336567	21336567	A	G	0.162205	0.0313444	0.0155719	0.044127	1.3553
7	S7_24153808	24153808	A	G	0.282983	-0.0265223	0.0131767	0.0441331	1.35524
18	S18_10350869	10350869	A	G	0.121415	0.0315748	0.0156893	0.0441672	1.3549
2	S2_16153068	16153068	A	G	0.195347	-0.0326017	0.0162007	0.0441815	1.35476
2	S2_14739603	14739603	G	A	0.498725	-0.0257164	0.0127793	0.0441831	1.35474
16	S16_3973655	3973655	A	G	0.0742511	0.0430256	0.0213834	0.0442095	1.35448
18	S18_9576479	9576479	A	G	0.0729764	0.0463614	0.0230425	0.0442208	1.35437
5	S5_10209741	10209741	G	A	0.467495	0.0208918	0.0103843	0.0442348	1.35424
18	S18_7998095	7998095	A	G	0.166348	0.0317635	0.0157886	0.0442411	1.35417
18	S18_7998108	7998108	A	G	0.166348	0.0317635	0.0157886	0.0442411	1.35417
3	S3_23117838	23117838	A	G	0.407266	0.0233972	0.0116308	0.0442571	1.35402
8	S8_14763155	14763155	A	G	0.258126	0.0261755	0.0130142	0.0442933	1.35366
6	S6_1534302	1534302	A	G	0.0634162	0.0472482	0.023492	0.0442995	1.3536
14	S14_11340553	11340553	A	G	0.473231	-0.0205961	0.0102408	0.0443049	1.35355
13	S13_1023704	1023704	A	G	0.316762	-0.0257468	0.012802	0.0443087	1.35351
15	S15_25266829	25266829	G	A	0.491714	-0.021922	0.0109002	0.0443101	1.3535
7	S7_25216134	25216134	G	A	0.201721	0.030592	0.0152113	0.044311	1.35349
14	S14_13011591	13011591	G	A	0.455386	0.0254342	0.0126473	0.044322	1.35338
15	S15_8421961	8421961	A	G	0.25239	0.0281811	0.0140143	0.0443377	1.35323
8	S8_32889413	32889413	A	G	0.435946	-0.0299506	0.0148948	0.0443452	1.35315
6	S6_17240180	17240180	A	G	0.312301	0.0262212	0.0130402	0.0443464	1.35314
2	S2_15000852	15000852	G	A	0.299873	-0.0214932	0.0106893	0.0443559	1.35305
2	S2_15000876	15000876	G	A	0.299873	-0.0214932	0.0106893	0.0443559	1.35305
14	S14_11208698	11208698	G	A	0.339707	-0.0254534	0.0126596	0.0443674	1.35294
6	S6_21190702	21190702	G	A	0.165073	0.0309301	0.0153837	0.04437	1.35291
14	S14_2113524	2113524	G	A	0.157425	0.0289743	0.0144132	0.0444043	1.35257
1	S1_30416862	30416862	A	G	0.0589547	-0.0531827	0.0264571	0.0444154	1.35247
17	S17_638311	638311	A	G	0.175908	-0.0315131	0.0156774	0.0444205	1.35242
18	S18_9165488	9165488	A	G	0.16826	0.0310307	0.0154374	0.0444211	1.35241
14	S14_12345412	12345412	A	G	0.492352	0.0251164	0.0124964	0.0444429	1.3522
6	S6_22143246	22143246	A	G	0.106437	0.0365121	0.0181665	0.0444454	1.35217
6	S6_20358121	20358121	A	G	0.217655	0.0274544	0.0136609	0.0444623	1.35201
9	S9_24518200	24518200	A	G	0.107075	0.0368517	0.0183378	0.0444728	1.35191
8	S8_27303198	27303198	A	G	0.257489	0.0277672	0.0138181	0.0444868	1.35177
7	S7_25174491	25174491	G	A	0.361377	0.0208822	0.0103919	0.0444881	1.35176
17	S17_19324019	19324019	G	A	0.224028	0.0287339	0.0143003	0.0445036	1.3516
11	S11_7198075	7198075	A	G	0.414277	-0.0239481	0.0119188	0.0445084	1.35156
14	S14_13070121	13070121	G	A	0.463352	0.0254094	0.0126464	0.0445142	1.3515
3	S3_8711804	8711804	A	G	0.123964	-0.0360103	0.0179234	0.0445245	1.3514
17	S17_15058138	15058138	A	G	0.387508	-0.0262853	0.013083	0.0445252	1.35139
7	S7_6267331	6267331	A	G	0.272148	-0.0277498	0.0138125	0.0445342	1.35131
7	S7_6267345	6267345	A	G	0.272148	-0.0277498	0.0138125	0.0445342	1.35131
8	S8_6000474	6000474	A	G	0.108668	-0.0381971	0.0190128	0.0445355	1.35129
17	S17_24684657	24684657	A	G	0.101976	-0.0467959	0.0232946	0.0445504	1.35115
10	S10_11489436	11489436	A	G	0.198215	-0.0281159	0.0139966	0.044562	1.35104
14	S14_13438550	13438550	G	A	0.443595	0.0262328	0.0130601	0.0445779	1.35088
9	S9_1669695	1669695	A	G	0.488209	-0.0198119	0.00986397	0.044589	1.35077
7	S7_8298946	8298946	A	G	0.22033	-0.0331591	0.0165099	0.0445961	1.3507
15	S15_6790708	6790708	A	G	0.304015	-0.0261245	0.0130084	0.0446137	1.35053
1	S1_32123999	32123999	A	G	0.272467	-0.0244772	0.0121884	0.0446181	1.35049
12	S12_31271957	31271957	A	G	0.173359	-0.0319163	0.0158942	0.0446387	1.35029
14	S14_22220647	22220647	G	A	0.400255	-0.0222293	0.0110701	0.0446389	1.35029
8	S8_4863660	4863660	A	G	0.123646	-0.0362844	0.0180697	0.0446407	1.35027
8	S8_17165700	17165700	G	A	0.154945	0.0427045	0.0212687	0.0446587	1.35009
13	S13_21339339	21339339	A	G	0.399936	-0.024021	0.0119642	0.044671	1.34997
1	S1_29831770	29831770	A	G	0.161887	0.0339574	0.0169134	0.0446724	1.34996
8	S8_14763150	14763150	A	G	0.0771192	-0.0417766	0.0208084	0.0446771	1.34992
8	S8_14763157	14763157	A	G	0.0771192	-0.0417766	0.0208084	0.0446771	1.34992
16	S16_13424867	13424867	A	G	0.0828553	0.0468572	0.0233394	0.0446809	1.34988
17	S17_23292779	23292779	G	A	0.481836	-0.0242112	0.0120597	0.044684	1.34985
7	S7_23974474	23974474	G	A	0.266093	-0.0255349	0.0127201	0.0447016	1.34968
4	S4_26384998	26384998	G	A	0.444869	0.0222511	0.0110846	0.0447085	1.34961
4	S4_26385000	26385000	G	A	0.444869	0.0222511	0.0110846	0.0447085	1.34961
11	S11_13805463	13805463	A	G	0.0527473	0.0617109	0.0307426	0.0447135	1.34956
6	S6_9968051	9968051	A	G	0.191523	-0.0301601	0.0150252	0.0447174	1.34952
2	S2_28575195	28575195	A	G	0.0503505	-0.0527363	0.0262742	0.0447332	1.34937
16	S16_26495822	26495822	A	G	0.0920969	0.0443179	0.022081	0.0447428	1.34928
16	S16_26495823	26495823	A	G	0.0920969	0.0443179	0.022081	0.0447428	1.34928
16	S16_26495826	26495826	A	G	0.0920969	0.0443179	0.022081	0.0447428	1.34928
3	S3_28702062	28702062	A	G	0.170879	-0.0414765	0.0206662	0.0447521	1.34919
17	S17_1539234	1539234	A	G	0.304015	0.0282237	0.0140642	0.0447729	1.34898
12	S12_1201783	1201783	A	G	0.426068	0.0256586	0.0127862	0.0447766	1.34895
3	S3_3265444	3265444	A	G	0.0876354	-0.043844	0.0218502	0.0447957	1.34876
10	S10_5149394	5149394	A	G	0.0551307	0.0548082	0.0273158	0.0448068	1.34866
13	S13_2319672	2319672	G	A	0.228489	-0.0284216	0.0141651	0.0448081	1.34864
12	S12_31393511	31393511	A	G	0.211281	0.0290517	0.0144801	0.0448221	1.34851
12	S12_31393512	31393512	A	G	0.211281	0.0290517	0.0144801	0.0448221	1.34851
2	S2_28575233	28575233	G	A	0.110899	-0.0351036	0.017497	0.0448279	1.34845
13	S13_15668971	15668971	A	G	0.193407	-0.036574	0.0182323	0.044856	1.34818
16	S16_27432425	27432425	A	G	0.231319	0.035251	0.0175745	0.0448769	1.34798
18	S18_5824607	5824607	G	A	0.260994	0.027305	0.0136133	0.0448822	1.34793
2	S2_15000860	15000860	G	A	0.264818	-0.0217399	0.0108394	0.0448951	1.3478
18	S18_8342880	8342880	G	A	0.265774	0.0268205	0.0133735	0.0449091	1.34767
3	S3_25028057	25028057	A	G	0.448901	0.0335772	0.0167431	0.0449163	1.3476
6	S6_21635373	21635373	G	A	0.412365	0.0251901	0.012561	0.0449185	1.34757
14	S14_9706334	9706334	A	G	0.451562	-0.0204009	0.010173	0.0449207	1.34755
15	S15_8327021	8327021	A	G	0.252071	0.0279375	0.0139319	0.0449313	1.34745
16	S16_21064406	21064406	A	G	0.162088	0.0391772	0.0195395	0.0449604	1.34717
9	S9_3924069	3924069	A	G	0.374176	-0.043126	0.0215093	0.044964	1.34714
14	S14_475794	475794	G	A	0.287763	-0.0279116	0.0139214	0.0449691	1.34709
2	S2_18886673	18886673	A	G	0.260038	0.0257808	0.0128588	0.0449713	1.34706
2	S2_15236270	15236270	A	G	0.0659656	0.0489599	0.0244218	0.0449884	1.3469
18	S18_151567	151567	A	G	0.229446	0.0286899	0.0143112	0.0449931	1.34685
7	S7_25614085	25614085	A	G	0.162843	-0.0333162	0.0166198	0.0450054	1.34674
6	S6_17587747	17587747	A	G	0.421287	0.0250299	0.0124866	0.0450127	1.34666
10	S10_20966387	20966387	A	G	0.482473	0.0245515	0.0122486	0.045023	1.34657
10	S10_25475812	25475812	A	G	0.107393	0.0372382	0.0185799	0.0450463	1.34634
18	S18_8248984	8248984	G	A	0.265137	0.0276232	0.0137827	0.045049	1.34631
5	S5_6700232	6700232	A	G	0.331103	-0.0250014	0.012475	0.0450574	1.34623
14	S14_5181354	5181354	A	G	0.152645	0.045941	0.0229236	0.0450602	1.34621
14	S14_5181355	5181355	A	G	0.152645	0.045941	0.0229236	0.0450602	1.34621
14	S14_5181365	5181365	A	G	0.152645	0.045941	0.0229236	0.0450602	1.34621
11	S11_153530	153530	A	G	0.404079	0.0260472	0.012997	0.0450606	1.3462
11	S11_7148967	7148967	A	G	0.24283	-0.0256404	0.0127941	0.0450615	1.34619
12	S12_2374764	2374764	G	A	0.214719	-0.0449236	0.0224161	0.0450622	1.34619
16	S16_24495090	24495090	G	A	0.486616	0.0249788	0.0124652	0.0450827	1.34599
15	S15_8244679	8244679	A	G	0.30051	0.0266566	0.0133039	0.0451054	1.34577
16	S16_24393855	24393855	A	G	0.114404	-0.0379005	0.0189166	0.0451178	1.34565
15	S15_2403278	2403278	A	G	0.0828553	-0.0454047	0.0226642	0.0451382	1.34546
12	S12_3143420	3143420	A	G	0.355322	0.0271703	0.0135624	0.0451385	1.34545
12	S12_29602695	29602695	G	A	0.25717	0.0246902	0.0123257	0.0451611	1.34524
12	S12_24495297	24495297	G	A	0.274697	-0.0277627	0.0138604	0.0451745	1.34511
14	S14_11954426	11954426	A	G	0.140854	-0.0338222	0.0168868	0.0451903	1.34495
11	S11_5616447	5616447	A	G	0.279477	0.0274732	0.013718	0.0452078	1.34479
15	S15_1075240	1075240	A	G	0.235819	0.0297077	0.0148359	0.0452396	1.34448
8	S8_23743424	23743424	A	G	0.0747253	0.0594314	0.0296813	0.0452507	1.34437
2	S2_1723760	1723760	A	G	0.460803	0.0240733	0.0120227	0.0452512	1.34437
11	S11_15920822	15920822	A	G	0.339388	0.0247639	0.0123678	0.0452536	1.34435
11	S11_15920841	15920841	A	G	0.339388	0.0247639	0.0123678	0.0452536	1.34435
18	S18_479555	479555	A	G	0.0946463	0.0387196	0.0193399	0.0452783	1.34411
1	S1_10853502	10853502	A	G	0.203633	-0.0295967	0.0147836	0.0452851	1.34404
12	S12_5641685	5641685	A	G	0.192798	0.0304784	0.0152253	0.0453036	1.34387
2	S2_2714930	2714930	A	G	0.397068	-0.025754	0.0128654	0.0453062	1.34384
2	S2_2005984	2005984	A	G	0.35819	-0.0247048	0.0123423	0.0453233	1.34368
10	S10_22959947	22959947	A	G	0.151689	0.0448874	0.0224274	0.045343	1.34349
8	S8_4564693	4564693	A	G	0.496176	0.0228766	0.0114306	0.045355	1.34337
6	S6_13182854	13182854	A	G	0.292224	0.0217586	0.0108731	0.045378	1.34315
8	S8_1841235	1841235	G	A	0.332696	-0.0237498	0.0118682	0.0453783	1.34315
4	S4_19853299	19853299	A	G	0.408242	0.0336927	0.0168378	0.0453902	1.34304
4	S4_17777846	17777846	A	G	0.117591	-0.0367332	0.0183577	0.0453952	1.34299
18	S18_5739525	5739525	A	G	0.121415	-0.0377594	0.0188709	0.0453991	1.34295
15	S15_8599825	8599825	A	G	0.253665	0.0280704	0.0140295	0.0454116	1.34283
6	S6_15245444	15245444	A	G	0.110261	-0.0373652	0.0186754	0.0454175	1.34278
11	S11_24161059	24161059	A	G	0.126832	0.0361245	0.018056	0.0454253	1.3427
14	S14_11287498	11287498	A	G	0.284257	0.0264254	0.0132084	0.0454294	1.34266
18	S18_7693360	7693360	A	G	0.369344	0.0351677	0.0175808	0.0454627	1.34234
15	S15_7398943	7398943	A	G	0.0908222	-0.0395365	0.0197654	0.0454688	1.34229
2	S2_14973921	14973921	G	A	0.212556	-0.0285396	0.014269	0.0454878	1.34211
5	S5_742225	742225	A	G	0.372527	-0.0313756	0.0156869	0.0454879	1.3421
5	S5_742244	742244	A	G	0.372527	-0.0313756	0.0156869	0.0454879	1.3421
14	S14_1670985	1670985	G	A	0.497769	0.0251409	0.0125699	0.0454908	1.34208
9	S9_21799548	21799548	A	G	0.3703	-0.026651	0.013325	0.0454924	1.34206
9	S9_21799551	21799551	A	G	0.3703	-0.026651	0.013325	0.0454924	1.34206
11	S11_7140040	7140040	A	G	0.268642	-0.0265631	0.0132813	0.0454957	1.34203
8	S8_12967706	12967706	A	G	0.101099	0.0516427	0.0258218	0.0455038	1.34195
7	S7_6933375	6933375	A	G	0.285851	-0.0270075	0.0135048	0.0455168	1.34183
1	S1_30132093	30132093	A	G	0.195985	-0.0261627	0.0130825	0.0455205	1.34179
10	S10_96585	96585	A	G	0.116635	-0.0325278	0.0162657	0.0455233	1.34177
10	S10_96587	96587	A	G	0.116635	-0.0325278	0.0162657	0.0455233	1.34177
10	S10_96594	96594	A	G	0.116635	-0.0325278	0.0162657	0.0455233	1.34177
10	S10_96609	96609	A	G	0.116635	-0.0325278	0.0162657	0.0455233	1.34177
14	S14_2673261	2673261	A	G	0.102932	-0.0393713	0.019688	0.0455263	1.34174
6	S6_11863622	11863622	A	G	0.194391	0.0307621	0.0153832	0.0455302	1.3417
9	S9_5491599	5491599	A	G	0.289675	0.0266159	0.0133101	0.0455343	1.34166
11	S11_859129	859129	G	A	0.392925	0.0232659	0.0116351	0.0455408	1.3416
5	S5_25637545	25637545	A	G	0.147546	-0.0340206	0.0170154	0.0455655	1.34136
14	S14_11718455	11718455	A	G	0.367113	0.0213792	0.0106928	0.0455658	1.34136
9	S9_25235105	25235105	A	G	0.344487	0.0249055	0.0124568	0.0455706	1.34132
9	S9_27620571	27620571	A	G	0.414595	-0.0217936	0.0109012	0.0455884	1.34115
6	S6_13794844	13794844	A	G	0.123008	-0.0366307	0.0183228	0.0455886	1.34114
9	S9_18156516	18156516	A	G	0.143403	-0.0284557	0.0142339	0.0455921	1.34111
9	S9_18156538	18156538	A	G	0.143403	-0.0284557	0.0142339	0.0455921	1.34111
14	S14_10872020	10872020	G	A	0.101657	0.0399199	0.019969	0.0455985	1.34105
15	S15_2274931	2274931	A	G	0.206182	-0.0305762	0.0152954	0.0456034	1.341
2	S2_2253787	2253787	G	A	0.48311	0.0295024	0.0147587	0.0456108	1.34093
17	S17_6897381	6897381	A	G	0.231358	0.0274854	0.0137498	0.0456126	1.34092
14	S14_10707198	10707198	G	A	0.333015	-0.0243014	0.0121581	0.0456322	1.34073
14	S14_1974070	1974070	G	A	0.0624602	0.0484869	0.0242588	0.0456371	1.34068
6	S6_16656537	16656537	A	G	0.283939	0.0218492	0.0109316	0.0456399	1.34066
14	S14_15669538	15669538	G	A	0.303697	0.0265676	0.0132924	0.0456401	1.34065
15	S15_8507815	8507815	A	G	0.304653	0.0273498	0.0136838	0.0456412	1.34064
2	S2_20824843	20824843	A	G	0.348311	-0.0232255	0.0116203	0.0456415	1.34064
3	S3_8122646	8122646	A	G	0.145634	-0.033565	0.0167949	0.04566	1.34046
2	S2_20744148	20744148	A	G	0.29318	-0.0241498	0.0120851	0.0456832	1.34024
2	S2_32132844	32132844	A	G	0.111536	0.0385539	0.0192937	0.0456875	1.3402
6	S6_13139813	13139813	A	G	0.0908222	-0.0411639	0.0206009	0.0456991	1.34009
18	S18_9762020	9762020	A	G	0.098789	0.0403783	0.0202083	0.0457053	1.34003
2	S2_12327034	12327034	A	G	0.152008	0.0361959	0.0181158	0.0457133	1.33996
6	S6_19842766	19842766	A	G	0.18738	0.0303184	0.0151748	0.045723	1.33987
5	S5_1776985	1776985	A	G	0.253346	-0.0267697	0.0133992	0.0457325	1.33978
6	S6_20945147	20945147	A	G	0.167941	0.0297721	0.0149022	0.0457356	1.33975
18	S18_1501814	1501814	A	G	0.302422	0.0238687	0.0119477	0.0457412	1.33969
12	S12_28023072	28023072	A	G	0.164436	-0.0306269	0.0153311	0.045749	1.33962
12	S12_28023103	28023103	A	G	0.164436	-0.0306269	0.0153311	0.045749	1.33962
6	S6_22877040	22877040	A	G	0.265774	0.0217176	0.0108726	0.0457747	1.33937
1	S1_30499416	30499416	G	A	0.265774	-0.0225335	0.0112817	0.045787	1.33926
11	S11_11093692	11093692	A	G	0.0701083	0.0466199	0.0233429	0.045806	1.33908
4	S4_27622241	27622241	A	G	0.0745698	-0.0452217	0.0226435	0.0458126	1.33902
9	S9_2684373	2684373	G	A	0.0592734	-0.0515887	0.0258338	0.0458309	1.33884
9	S9_2684386	2684386	G	A	0.0592734	-0.0515887	0.0258338	0.0458309	1.33884
3	S3_24445005	24445005	G	A	0.28362	-0.0258199	0.0129311	0.0458548	1.33862
6	S6_23959591	23959591	A	G	0.0576801	-0.0542304	0.0271597	0.0458551	1.33861
3	S3_23781486	23781486	A	G	0.214468	-0.0306168	0.0153337	0.0458571	1.33859
9	S9_24279494	24279494	G	A	0.305927	-0.0248864	0.0124639	0.0458596	1.33857
13	S13_9793271	9793271	G	A	0.117591	-0.0366518	0.018357	0.0458678	1.33849
2	S2_973384	973384	G	A	0.179732	-0.0310309	0.0155421	0.0458709	1.33846
3	S3_21819634	21819634	G	A	0.347253	-0.0444406	0.0222597	0.0458836	1.33834
14	S14_10518339	10518339	G	A	0.458572	-0.025226	0.012636	0.0458944	1.33824
16	S16_2176408	2176408	A	G	0.0500759	-0.0847818	0.0424691	0.0458994	1.33819
5	S5_11577857	11577857	A	G	0.139898	-0.0339198	0.0169921	0.0459112	1.33808
6	S6_23573640	23573640	A	G	0.0949649	-0.0411515	0.020615	0.0459133	1.33806
6	S6_23573643	23573643	A	G	0.0949649	-0.0411515	0.020615	0.0459133	1.33806
14	S14_5394359	5394359	A	G	0.347036	-0.0281441	0.0140989	0.0459136	1.33806
7	S7_20506701	20506701	G	A	0.416189	0.0228974	0.0114716	0.0459338	1.33787
7	S7_20506702	20506702	G	A	0.416189	0.0228974	0.0114716	0.0459338	1.33787
15	S15_19008919	19008919	A	G	0.329828	-0.0265986	0.0133263	0.0459389	1.33782
10	S10_9302719	9302719	G	A	0.0528999	-0.0442316	0.0221618	0.045951	1.33771
12	S12_28447444	28447444	A	G	0.42065	0.0235512	0.0118002	0.0459529	1.33769
12	S12_28447474	28447474	A	G	0.42065	0.0235512	0.0118002	0.0459529	1.33769
12	S12_28447489	28447489	A	G	0.42065	0.0235512	0.0118002	0.0459529	1.33769
18	S18_6874684	6874684	G	A	0.391013	-0.0261134	0.0130844	0.0459598	1.33762
2	S2_3899844	3899844	G	A	0.298901	0.0334728	0.0167723	0.0459642	1.33758
8	S8_27179823	27179823	G	A	0.272148	0.0272935	0.0136761	0.0459657	1.33757
4	S4_893568	893568	A	G	0.245379	-0.0276041	0.0138318	0.0459666	1.33756
4	S4_893581	893581	A	G	0.245379	-0.0276041	0.0138318	0.0459666	1.33756
8	S8_29001145	29001145	A	G	0.136074	0.0356077	0.0178432	0.0459781	1.33745
6	S6_18251031	18251031	A	G	0.174315	-0.0297808	0.0149247	0.0459986	1.33726
4	S4_27482085	27482085	A	G	0.137986	0.0344976	0.0172888	0.0460022	1.33722
8	S8_32388012	32388012	G	A	0.114723	-0.0382503	0.0191697	0.0460041	1.3372
8	S8_28374022	28374022	A	G	0.0908222	0.0419313	0.0210148	0.0460082	1.33716
4	S4_372857	372857	A	G	0.056724	0.0516357	0.0258803	0.0460241	1.33701
12	S12_24349301	24349301	A	G	0.113129	0.0371702	0.0186308	0.046032	1.33694
12	S12_24349322	24349322	A	G	0.113129	0.0371702	0.0186308	0.046032	1.33694
4	S4_26052056	26052056	A	G	0.137912	0.0430746	0.0215928	0.0460582	1.33669
10	S10_4055300	4055300	A	G	0.410453	-0.0233823	0.0117214	0.04606	1.33668
6	S6_20825766	20825766	G	A	0.187062	0.0298551	0.0149695	0.0461088	1.33622
1	S1_29465164	29465164	A	G	0.196303	-0.0318936	0.0159928	0.0461245	1.33607
4	S4_11265676	11265676	A	G	0.187062	0.0310593	0.0155754	0.0461382	1.33594
10	S10_23245545	23245545	G	A	0.207457	-0.027593	0.0138383	0.0461574	1.33576
16	S16_21317512	21317512	A	G	0.307839	-0.0257142	0.0128973	0.0461781	1.33556
3	S3_22828006	22828006	A	G	0.194391	-0.0275692	0.0138279	0.0461802	1.33554
6	S6_20197386	20197386	A	G	0.301785	0.0260987	0.0130916	0.0462013	1.33535
17	S17_24903162	24903162	A	G	0.231676	0.0244173	0.0122488	0.046212	1.33525
5	S5_26509828	26509828	A	G	0.413958	0.0249062	0.012495	0.0462291	1.33508
12	S12_3343752	3343752	G	A	0.200446	0.0245996	0.012342	0.0462436	1.33495
15	S15_3641729	3641729	A	G	0.159018	0.0331735	0.0166439	0.0462468	1.33492
15	S15_1604512	1604512	A	G	0.352772	0.0257285	0.0129086	0.046247	1.33492
8	S8_31421834	31421834	A	G	0.0554493	0.0513774	0.0257776	0.0462502	1.33489
6	S6_19578795	19578795	G	A	0.348311	-0.0204945	0.0102828	0.0462515	1.33487
15	S15_5004662	5004662	A	G	0.0720204	0.0452363	0.0226973	0.0462586	1.33481
2	S2_15149527	15149527	A	G	0.38464	0.0252718	0.0126808	0.0462708	1.33469
2	S2_30707080	30707080	A	G	0.109341	0.0490822	0.0246308	0.0462923	1.33449
2	S2_30707082	30707082	A	G	0.109341	0.0490822	0.0246308	0.0462923	1.33449
1	S1_30184765	30184765	G	A	0.308477	0.0231603	0.0116225	0.0462931	1.33448
8	S8_29981083	29981083	A	G	0.060989	-0.0649981	0.0326192	0.0463019	1.3344
12	S12_24593595	24593595	G	A	0.355322	-0.0238983	0.0119943	0.0463194	1.33424
11	S11_5731794	5731794	A	G	0.482792	0.025384	0.0127402	0.0463237	1.3342
5	S5_26531464	26531464	G	A	0.387189	-0.0215839	0.0108334	0.0463316	1.33412
2	S2_15000867	15000867	G	A	0.299554	-0.0212936	0.0106877	0.0463332	1.33411
14	S14_2318614	2318614	A	G	0.329191	0.0258149	0.0129573	0.0463381	1.33406
11	S11_23832406	23832406	A	G	0.277565	-0.0282287	0.0141705	0.0463628	1.33383
11	S11_17386483	17386483	A	G	0.097833	-0.033837	0.0169899	0.0464162	1.33333
15	S15_10521885	10521885	A	G	0.272785	-0.0260083	0.0130603	0.046436	1.33315
16	S16_24061849	24061849	A	G	0.0940089	-0.0408536	0.0205153	0.0464402	1.33311
12	S12_31271974	31271974	A	G	0.173996	-0.0315212	0.0158309	0.0464684	1.33284
2	S2_12754193	12754193	G	A	0.434672	0.0215925	0.0108447	0.0464731	1.3328
4	S4_7248053	7248053	A	G	0.154557	0.0266508	0.0133853	0.0464752	1.33278
8	S8_669148	669148	A	G	0.0885915	-0.0421382	0.0211649	0.0464862	1.33268
10	S10_4448391	4448391	G	A	0.200127	-0.0342441	0.0172014	0.0465059	1.33249
11	S11_14639946	14639946	A	G	0.22594	-0.0273948	0.0137625	0.0465323	1.33225
11	S11_14639969	14639969	A	G	0.22594	-0.0273948	0.0137625	0.0465323	1.33225
5	S5_1994198	1994198	A	G	0.28956	-0.0343996	0.0172835	0.0465557	1.33203
13	S13_7631985	7631985	A	G	0.123327	-0.0385456	0.019367	0.0465612	1.33198
4	S4_25463084	25463084	A	G	0.0669216	0.0535371	0.0269012	0.0465759	1.33184
8	S8_31961178	31961178	A	G	0.119503	-0.0361696	0.0181751	0.0465839	1.33176
15	S15_3505976	3505976	A	G	0.0781487	-0.0629334	0.031626	0.0465988	1.33163
6	S6_19887548	19887548	A	G	0.182919	0.0309882	0.0155738	0.0466176	1.33145
8	S8_1594915	1594915	A	G	0.0806246	0.0435846	0.0219075	0.0466476	1.33117
4	S4_19842506	19842506	G	A	0.140217	0.0364771	0.0183352	0.0466505	1.33114
4	S4_19842509	19842509	G	A	0.140217	0.0364771	0.0183352	0.0466505	1.33114
12	S12_3137525	3137525	A	G	0.357871	0.0267973	0.0134697	0.0466511	1.33114
6	S6_10761311	10761311	A	G	0.186424	0.0314937	0.0158309	0.0466583	1.33107
16	S16_24969494	24969494	A	G	0.102613	0.0395191	0.0198652	0.0466612	1.33104
2	S2_32282007	32282007	A	G	0.225303	0.0283669	0.0142596	0.046666	1.331
1	S1_29712929	29712929	A	G	0.210644	-0.0253874	0.0127638	0.0466998	1.33068
6	S6_8449110	8449110	A	G	0.184831	-0.0293416	0.0147521	0.0467042	1.33064
15	S15_10297582	10297582	A	G	0.162088	-0.0422963	0.0212659	0.0467095	1.33059
7	S7_9636888	9636888	A	G	0.136393	0.0322608	0.0162203	0.046711	1.33058
10	S10_25430965	25430965	A	G	0.116635	0.0313063	0.0157415	0.0467265	1.33044
5	S5_1309309	1309309	G	A	0.316484	0.0342847	0.0172395	0.0467306	1.3304
11	S11_1866445	1866445	A	G	0.060989	0.0632584	0.0318086	0.0467324	1.33038
11	S11_15302659	15302659	G	A	0.270873	0.0249525	0.0125474	0.0467379	1.33033
1	S1_2150891	2150891	G	A	0.124602	0.0362194	0.0182138	0.0467491	1.33023
2	S2_24608014	24608014	A	G	0.0868132	-0.0572965	0.0288145	0.0467612	1.33011
15	S15_6336148	6336148	G	A	0.337476	-0.0256414	0.0128953	0.0467641	1.33009
17	S17_21100744	21100744	A	G	0.104525	0.0369083	0.0185618	0.0467678	1.33005
2	S2_2311445	2311445	A	G	0.296686	-0.0274111	0.0137866	0.0467842	1.3299
5	S5_5039665	5039665	G	A	0.444232	-0.0226593	0.0113971	0.0467928	1.32982
18	S18_7965802	7965802	A	G	0.164436	0.0316882	0.0159393	0.046805	1.32971
2	S2_12850075	12850075	A	G	0.0586361	0.0520372	0.0261759	0.0468137	1.32963
11	S11_8417380	8417380	A	G	0.438815	-0.0235925	0.0118678	0.046817	1.3296
9	S9_5491544	5491544	A	G	0.289356	0.0264612	0.0133108	0.0468177	1.32959
2	S2_8337475	8337475	A	G	0.24283	-0.0272843	0.0137256	0.0468292	1.32948
11	S11_19286372	19286372	G	A	0.424156	0.0241703	0.0121591	0.0468299	1.32948
3	S3_26912755	26912755	A	G	0.113129	-0.0362169	0.0182206	0.0468459	1.32933
8	S8_2665110	2665110	A	G	0.0768005	0.043956	0.0221168	0.0468728	1.32908
8	S8_25970162	25970162	G	A	0.312301	0.0259287	0.0130486	0.0469123	1.32871
11	S11_25203945	25203945	A	G	0.185468	0.0332438	0.0167326	0.0469482	1.32838
17	S17_9466196	9466196	A	G	0.40153	-0.0223376	0.0112435	0.0469545	1.32832
12	S12_3307199	3307199	G	A	0.488209	0.0257795	0.0129768	0.0469682	1.3282
6	S6_21635346	21635346	A	G	0.085086	-0.0437579	0.0220267	0.0469688	1.32819
9	S9_26034757	26034757	G	A	0.0611855	-0.0504106	0.0253768	0.0469798	1.32809
9	S9_26034760	26034760	G	A	0.0611855	-0.0504106	0.0253768	0.0469798	1.32809
12	S12_45689	45689	A	G	0.201648	0.0339501	0.0170907	0.0469815	1.32807
14	S14_2929366	2929366	A	G	0.492033	-0.020609	0.0103751	0.0469911	1.32798
1	S1_22439299	22439299	G	A	0.241874	-0.0280294	0.0141116	0.0470044	1.32786
14	S14_11377981	11377981	A	G	0.0564054	0.0476559	0.0239941	0.047016	1.32775
14	S14_11377990	11377990	A	G	0.0564054	0.0476559	0.0239941	0.047016	1.32775
1	S1_15402234	15402234	A	G	0.333971	-0.0255407	0.0128604	0.0470349	1.32758
16	S16_24833160	24833160	A	G	0.240659	0.0408225	0.0205555	0.0470375	1.32756
11	S11_12868562	12868562	A	G	0.0672403	0.0464449	0.023387	0.0470412	1.32752
17	S17_24012378	24012378	A	G	0.224665	0.0294273	0.0148183	0.047047	1.32747
3	S3_23192379	23192379	A	G	0.343212	0.0203333	0.0102395	0.0470596	1.32735
11	S11_12467213	12467213	G	A	0.070427	0.045328	0.0228266	0.0470609	1.32734
9	S9_22850974	22850974	A	G	0.213512	0.029224	0.0147174	0.0470684	1.32727
11	S11_17480643	17480643	A	G	0.131294	-0.036507	0.0183881	0.0471038	1.32694
16	S16_26055282	26055282	A	G	0.10102	0.0333725	0.0168096	0.0471076	1.32691
16	S16_26055308	26055308	A	G	0.10102	0.0333725	0.0168096	0.0471076	1.32691
14	S14_11713997	11713997	A	G	0.385277	-0.0209768	0.010566	0.0471098	1.32689
18	S18_6969072	6969072	A	G	0.287763	-0.0258479	0.0130197	0.047111	1.32688
10	S10_25143032	25143032	A	G	0.158062	-0.0325185	0.0163798	0.0471133	1.32686
8	S8_31961148	31961148	A	G	0.112811	-0.0343823	0.0173189	0.0471174	1.32682
8	S8_31961149	31961149	A	G	0.112811	-0.0343823	0.0173189	0.0471174	1.32682
8	S8_31961150	31961150	A	G	0.112811	-0.0343823	0.0173189	0.0471174	1.32682
1	S1_20890245	20890245	G	A	0.420331	-0.0187034	0.00942126	0.0471189	1.3268
14	S14_2829749	2829749	A	G	0.324092	-0.027159	0.0136814	0.0471328	1.32668
11	S11_4805876	4805876	G	A	0.299873	0.0251676	0.0126793	0.0471522	1.3265
9	S9_19424528	19424528	G	A	0.383684	0.0292	0.0147115	0.0471616	1.32641
1	S1_7295464	7295464	A	G	0.426068	0.0220363	0.0111025	0.0471671	1.32636
16	S16_22129971	22129971	A	G	0.340344	-0.0251654	0.012681	0.0472014	1.32605
5	S5_23603405	23603405	G	A	0.423199	0.0243356	0.0122634	0.0472106	1.32596
8	S8_15243049	15243049	G	A	0.481198	0.0209043	0.0105361	0.0472486	1.32561
2	S2_1871222	1871222	A	G	0.104525	0.0305724	0.0154094	0.047255	1.32555
2	S2_1871223	1871223	A	G	0.104525	0.0305724	0.0154094	0.047255	1.32555
2	S2_1871224	1871224	A	G	0.104525	0.0305724	0.0154094	0.047255	1.32555
2	S2_1871226	1871226	A	G	0.104525	0.0305724	0.0154094	0.047255	1.32555
2	S2_1871227	1871227	A	G	0.104525	0.0305724	0.0154094	0.047255	1.32555
2	S2_1871231	1871231	A	G	0.104525	0.0305724	0.0154094	0.047255	1.32555
6	S6_1534346	1534346	A	G	0.0630975	0.046964	0.0236715	0.0472566	1.32554
5	S5_649650	649650	A	G	0.383684	-0.0249639	0.0125827	0.0472574	1.32553
15	S15_9053159	9053159	A	G	0.256533	0.028138	0.0141832	0.0472677	1.32544
3	S3_15083352	15083352	G	A	0.143403	-0.0346796	0.0174819	0.0472852	1.32527
9	S9_22758519	22758519	A	G	0.258126	0.0282568	0.0142449	0.0472962	1.32517
5	S5_4539491	4539491	A	G	0.355322	-0.022574	0.0113802	0.0472986	1.32515
16	S16_11678013	11678013	A	G	0.104207	0.0422888	0.0213201	0.0473101	1.32505
11	S11_23255661	23255661	A	G	0.485714	0.0310876	0.0156731	0.0473113	1.32504
6	S6_21157588	21157588	A	G	0.186743	0.0291881	0.0147156	0.0473136	1.32501
1	S1_30132098	30132098	A	G	0.195666	-0.0259589	0.0130888	0.0473342	1.32482
1	S1_30132102	30132102	A	G	0.195666	-0.0259589	0.0130888	0.0473342	1.32482
12	S12_25685223	25685223	G	A	0.332377	-0.023907	0.0120546	0.0473433	1.32474
14	S14_15669510	15669510	G	A	0.303378	0.0263233	0.0132734	0.0473491	1.32469
6	S6_17177954	17177954	G	A	0.344487	-0.0258493	0.0130348	0.0473574	1.32461
11	S11_13031838	13031838	A	G	0.0646909	0.0484632	0.0244391	0.0473654	1.32454
4	S4_905491	905491	G	A	0.459528	-0.0234375	0.0118194	0.0473709	1.32449
7	S7_23456883	23456883	A	G	0.188018	-0.0273896	0.0138133	0.0473857	1.32435
7	S7_23456884	23456884	A	G	0.188018	-0.0273896	0.0138133	0.0473857	1.32435
14	S14_9386635	9386635	A	G	0.2884	-0.0260414	0.0131339	0.0473945	1.32427
14	S14_8863263	8863263	A	G	0.346718	-0.0234302	0.0118182	0.0474174	1.32406
18	S18_10708472	10708472	A	G	0.292543	-0.024654	0.0124359	0.0474251	1.32399
17	S17_15062953	15062953	A	G	0.31262	0.0272143	0.0137276	0.0474292	1.32395
11	S11_10681032	10681032	A	G	0.0527473	0.0605585	0.0305498	0.0474474	1.32379
15	S15_3896818	3896818	G	A	0.331103	-0.0246285	0.012426	0.0474787	1.3235
15	S15_882566	882566	G	A	0.282345	-0.0270077	0.0136266	0.0474806	1.32348
10	S10_165323	165323	A	G	0.0991077	0.0388716	0.0196126	0.0474831	1.32346
6	S6_20468411	20468411	G	A	0.318037	-0.0241071	0.0121648	0.0475117	1.3232
15	S15_4005682	4005682	G	A	0.240599	0.0281907	0.0142258	0.0475174	1.32315
1	S1_31486215	31486215	A	G	0.175271	-0.0329512	0.0166283	0.0475208	1.32312
2	S2_31110294	31110294	A	G	0.0807692	-0.0603401	0.030451	0.0475297	1.32303
12	S12_27191898	27191898	A	G	0.200549	-0.0374483	0.0188989	0.0475345	1.32299
1	S1_2051192	2051192	A	G	0.056724	0.0538802	0.0271924	0.0475418	1.32292
2	S2_31593345	31593345	G	A	0.31007	-0.0235803	0.0119008	0.0475454	1.32289
6	S6_24522412	24522412	A	G	0.489484	0.0231846	0.0117014	0.0475526	1.32283
6	S6_24522431	24522431	A	G	0.489484	0.0231846	0.0117014	0.0475526	1.32283
15	S15_1326512	1326512	G	A	0.25717	-0.0227776	0.0114964	0.0475597	1.32276
6	S6_21663752	21663752	G	A	0.414595	0.0246874	0.0124606	0.0475641	1.32272
13	S13_11831454	11831454	G	A	0.332696	-0.0247039	0.0124693	0.0475714	1.32265
11	S11_10914024	10914024	A	G	0.474187	0.0239899	0.012109	0.0475738	1.32263
12	S12_1201786	1201786	A	G	0.400574	-0.024958	0.0125977	0.047575	1.32262
9	S9_22760991	22760991	A	G	0.258445	0.0279209	0.0140937	0.0475816	1.32256
7	S7_25444208	25444208	A	G	0.152008	-0.0335645	0.0169431	0.0475896	1.32249
7	S7_24896689	24896689	G	A	0.181326	0.0265878	0.0134216	0.0475943	1.32245
16	S16_7610833	7610833	A	G	0.408953	-0.0529046	0.0267072	0.0476008	1.32239
18	S18_8342860	8342860	G	A	0.266412	0.026377	0.0133168	0.0476204	1.32221
4	S4_24772208	24772208	G	A	0.460484	-0.0216684	0.0109396	0.0476208	1.3222
4	S4_4745805	4745805	G	A	0.297253	0.0352198	0.0177838	0.0476542	1.3219
16	S16_21073366	21073366	G	A	0.158791	0.0395164	0.0199557	0.0476808	1.32166
14	S14_1395439	1395439	G	A	0.253027	0.0269655	0.0136179	0.0476856	1.32161
18	S18_340089	340089	A	G	0.118228	0.0371838	0.0187785	0.047689	1.32158
11	S11_12469557	12469557	A	G	0.0688337	0.0464659	0.0234671	0.0476984	1.3215
14	S14_11571385	11571385	A	G	0.252071	-0.028553	0.0144207	0.0477032	1.32145
15	S15_2901220	2901220	A	G	0.188018	0.0306119	0.015461	0.0477101	1.32139
9	S9_22496289	22496289	A	G	0.133206	0.0316528	0.0159877	0.0477232	1.32127
12	S12_31072779	31072779	A	G	0.265456	0.0274564	0.0138687	0.0477335	1.32118
14	S14_11434953	11434953	A	G	0.145634	0.0305019	0.0154071	0.0477345	1.32117
8	S8_17139534	17139534	A	G	0.354047	-0.025498	0.0128815	0.0477677	1.32087
6	S6_21562870	21562870	A	G	0.179732	0.0298027	0.0150563	0.047769	1.32085
17	S17_17278265	17278265	A	G	0.123646	-0.0359262	0.0181499	0.0477692	1.32085
6	S6_21074931	21074931	A	G	0.169853	0.0309544	0.0156396	0.0477907	1.32066
8	S8_2652782	2652782	A	G	0.160293	-0.0278092	0.0140512	0.0478005	1.32057
6	S6_8855185	8855185	A	G	0.215743	0.031442	0.0158884	0.0478249	1.32035
6	S6_13802474	13802474	A	G	0.23805	0.0272433	0.013767	0.0478293	1.32031
18	S18_1369342	1369342	G	A	0.243786	0.0260594	0.0131695	0.0478416	1.32019
2	S2_18132155	18132155	A	G	0.130975	-0.0302723	0.0152993	0.0478536	1.32009
8	S8_1062512	1062512	A	G	0.135755	-0.0345708	0.0174719	0.047855	1.32007
12	S12_2868501	2868501	A	G	0.132887	0.0378905	0.0191503	0.0478633	1.32
14	S14_17149012	17149012	G	A	0.173996	-0.0270677	0.0136812	0.0478769	1.31987
14	S14_17149019	17149019	G	A	0.173996	-0.0270677	0.0136812	0.0478769	1.31987
3	S3_23869880	23869880	A	G	0.159656	-0.0324013	0.0163776	0.0478841	1.31981
13	S13_7627195	7627195	A	G	0.0541746	-0.0558572	0.0282344	0.047891	1.31975
12	S12_937466	937466	G	A	0.379541	0.0262541	0.0132713	0.0478994	1.31967
18	S18_938112	938112	G	A	0.254302	0.0275806	0.013942	0.047902	1.31965
3	S3_26441825	26441825	A	G	0.189611	0.0292378	0.0147804	0.0479118	1.31956
18	S18_1233395	1233395	A	G	0.102932	0.0389757	0.0197032	0.047913	1.31955
6	S6_24227912	24227912	A	G	0.11305	0.0519887	0.026283	0.0479244	1.31944
6	S6_24227914	24227914	A	G	0.11305	0.0519887	0.026283	0.0479244	1.31944
6	S6_24227917	24227917	A	G	0.11305	0.0519887	0.026283	0.0479244	1.31944
6	S6_24227918	24227918	A	G	0.11305	0.0519887	0.026283	0.0479244	1.31944
6	S6_24227919	24227919	A	G	0.11305	0.0519887	0.026283	0.0479244	1.31944
9	S9_8406525	8406525	A	G	0.275972	-0.0250923	0.0126863	0.047939	1.31931
12	S12_25684975	25684975	G	A	0.334927	-0.0237772	0.0120222	0.0479537	1.31918
9	S9_5040921	5040921	A	G	0.129382	0.0385315	0.0194829	0.0479617	1.31911
13	S13_7292175	7292175	A	G	0.20427	-0.0306995	0.0155237	0.0479757	1.31898
6	S6_20825793	20825793	G	A	0.186424	0.0296108	0.0149744	0.0479939	1.31881
8	S8_289509	289509	A	G	0.317081	0.0250967	0.0126917	0.0479953	1.3188
7	S7_18565189	18565189	A	G	0.0994264	0.0281381	0.0142301	0.048	1.31876
17	S17_26347648	26347648	A	G	0.336201	0.0240808	0.0121782	0.0480001	1.31876
4	S4_22518483	22518483	A	G	0.151648	0.0420065	0.021244	0.0480043	1.31872
16	S16_24829648	24829648	A	G	0.263225	0.0272255	0.0137692	0.0480099	1.31867
3	S3_26185009	26185009	A	G	0.17033	-0.0415277	0.0210036	0.0480217	1.31856
11	S11_16962802	16962802	A	G	0.220204	-0.0298026	0.015076	0.0480612	1.31821
1	S1_30083285	30083285	A	G	0.405354	-0.023451	0.0118638	0.0480767	1.31807
3	S3_26441632	26441632	A	G	0.18515	0.0289297	0.0146371	0.048102	1.31784
3	S3_26441648	26441648	A	G	0.18515	0.0289297	0.0146371	0.048102	1.31784
1	S1_17196220	17196220	A	G	0.324729	-0.0270092	0.0136656	0.0481044	1.31782
8	S8_3783926	3783926	A	G	0.131612	-0.0358903	0.0181592	0.0481066	1.3178
8	S8_3783934	3783934	A	G	0.131612	-0.0358903	0.0181592	0.0481066	1.3178
12	S12_1169103	1169103	A	G	0.227533	0.0272312	0.0137785	0.0481143	1.31773
2	S2_2707102	2707102	A	G	0.398024	-0.0252446	0.0127736	0.0481186	1.31769
6	S6_21688409	21688409	A	G	0.0834927	-0.0439612	0.0222445	0.0481239	1.31764
8	S8_31757654	31757654	G	A	0.0943276	-0.0406134	0.0205506	0.0481254	1.31763
15	S15_1016172	1016172	A	G	0.166667	-0.0280985	0.0142187	0.0481359	1.31753
8	S8_4418157	4418157	A	G	0.112173	-0.0381731	0.0193172	0.0481419	1.31748
12	S12_29602689	29602689	G	A	0.249522	0.0245794	0.0124391	0.0481565	1.31735
6	S6_18106836	18106836	A	G	0.462396	0.0232628	0.0117737	0.048174	1.31719
6	S6_18431499	18431499	G	A	0.381772	-0.0241729	0.012236	0.0482054	1.3169
12	S12_3556538	3556538	A	G	0.0621415	0.0492417	0.0249256	0.0482064	1.3169
15	S15_7175820	7175820	A	G	0.363926	-0.0218499	0.0110611	0.0482238	1.31674
3	S3_16207150	16207150	G	A	0.192161	-0.0295982	0.0149838	0.0482282	1.3167
8	S8_3991521	3991521	A	G	0.111536	0.0368315	0.0186463	0.0482379	1.31661
3	S3_17866881	17866881	G	A	0.0532186	0.0549895	0.027843	0.0482696	1.31633
2	S2_2004849	2004849	G	A	0.0927342	0.03911	0.0198039	0.0482834	1.3162
9	S9_26462390	26462390	A	G	0.266093	0.0274989	0.0139252	0.0482953	1.3161
14	S14_7388209	7388209	A	G	0.292224	-0.0261438	0.0132391	0.0482975	1.31608
16	S16_1598195	1598195	G	A	0.492989	-0.0226304	0.0114606	0.048311	1.31595
6	S6_24608698	24608698	A	G	0.213512	0.029002	0.0146876	0.048315	1.31592
1	S1_21015294	21015294	A	G	0.333652	0.0251346	0.0127292	0.0483174	1.3159
5	S5_692453	692453	A	G	0.189293	0.0326123	0.0165164	0.0483208	1.31587
16	S16_22953441	22953441	G	A	0.298917	0.0260435	0.0131899	0.0483244	1.31583
6	S6_20678779	20678779	A	G	0.296048	0.0248574	0.0125895	0.0483307	1.31578
6	S6_20678780	20678780	A	G	0.296048	0.0248574	0.0125895	0.0483307	1.31578
9	S9_14417935	14417935	A	G	0.274379	-0.028213	0.014291	0.0483619	1.3155
1	S1_26620560	26620560	G	A	0.432122	-0.0268255	0.0135885	0.0483672	1.31545
3	S3_26997514	26997514	A	G	0.495857	-0.0242079	0.0122628	0.0483722	1.3154
12	S12_27064395	27064395	A	G	0.258445	-0.0261023	0.0132229	0.0483796	1.31534
15	S15_10837513	10837513	A	G	0.365838	-0.0268793	0.0136175	0.0483944	1.3152
8	S8_3562559	3562559	A	G	0.131931	-0.0360795	0.0182786	0.0483967	1.31518
6	S6_20768249	20768249	A	G	0.180051	0.0299154	0.0151558	0.048398	1.31517
6	S6_20768281	20768281	A	G	0.180051	0.0299154	0.0151558	0.048398	1.31517
2	S2_306211	306211	A	G	0.13225	-0.0335282	0.0169885	0.0484292	1.31489
8	S8_32897053	32897053	A	G	0.0570427	-0.0509319	0.0258087	0.0484458	1.31474
8	S8_32897077	32897077	A	G	0.0570427	-0.0509319	0.0258087	0.0484458	1.31474
3	S3_27263994	27263994	A	G	0.239643	0.0280459	0.014212	0.0484506	1.3147
17	S17_22823892	22823892	A	G	0.129063	-0.0388792	0.0197018	0.0484519	1.31469
4	S4_491869	491869	A	G	0.241555	-0.0278748	0.014126	0.048461	1.31461
4	S4_6286847	6286847	A	G	0.234066	0.034753	0.0176129	0.0484781	1.31445
9	S9_23477774	23477774	A	G	0.330784	0.0241711	0.01225	0.0484783	1.31445
17	S17_19169699	19169699	G	A	0.217973	0.0286929	0.0145426	0.0484919	1.31433
1	S1_23004479	23004479	A	G	0.29796	-0.0264367	0.0133995	0.0485005	1.31425
15	S15_5006623	5006623	A	G	0.0637349	0.0484817	0.0245743	0.0485115	1.31416
14	S14_11234022	11234022	A	G	0.304015	0.0216311	0.0109646	0.0485162	1.31411
10	S10_3105833	3105833	A	G	0.0510989	0.0712769	0.0361336	0.0485421	1.31388
18	S18_3173404	3173404	A	G	0.0650096	0.0485554	0.0246151	0.0485425	1.31388
1	S1_29810422	29810422	A	G	0.114404	0.0300707	0.0152444	0.0485438	1.31387
1	S1_29810429	29810429	A	G	0.114404	0.0300707	0.0152444	0.0485438	1.31387
14	S14_2606747	2606747	A	G	0.109305	-0.0385911	0.0195645	0.0485524	1.31379
2	S2_942381	942381	A	G	0.140854	-0.0336372	0.0170544	0.0485699	1.31363
2	S2_942401	942401	A	G	0.140854	-0.0336372	0.0170544	0.0485699	1.31363
15	S15_8328634	8328634	A	G	0.252071	0.0275773	0.0139825	0.0485783	1.31356
17	S17_10684905	10684905	A	G	0.451243	-0.0249905	0.0126718	0.0485948	1.31341
16	S16_25159566	25159566	A	G	0.0952836	0.0407728	0.020676	0.0486115	1.31326
2	S2_27633858	27633858	A	G	0.12014	0.0342311	0.0173591	0.0486169	1.31321
13	S13_24485671	24485671	G	A	0.349267	0.0225244	0.0114228	0.0486241	1.31315
8	S8_32351363	32351363	G	A	0.115679	-0.0378593	0.0192005	0.0486341	1.31306
15	S15_6351003	6351003	G	A	0.311026	-0.0263541	0.0133656	0.0486341	1.31306
15	S15_9056136	9056136	A	G	0.256593	0.0354176	0.0179634	0.048649	1.31293
1	S1_20286034	20286034	A	G	0.20682	-0.0278921	0.0141491	0.0486898	1.31256
3	S3_7962808	7962808	A	G	0.12747	-0.0367303	0.0186325	0.0486898	1.31256
6	S6_7643346	7643346	A	G	0.269917	-0.0256063	0.0129902	0.0487012	1.31246
11	S11_25391511	25391511	A	G	0.184831	0.0330392	0.0167611	0.0487028	1.31245
2	S2_6015007	6015007	A	G	0.0519439	0.0558321	0.0283245	0.0487061	1.31242
15	S15_11303101	11303101	A	G	0.285532	-0.0261461	0.0132644	0.0487065	1.31241
1	S1_30184745	30184745	G	A	0.310389	0.0228107	0.0115724	0.0487098	1.31238
6	S6_3826013	3826013	A	G	0.25717	0.021983	0.0111526	0.0487108	1.31237
11	S11_4448896	4448896	G	A	0.326004	-0.0253118	0.0128417	0.0487162	1.31233
5	S5_24848756	24848756	A	G	0.449331	-0.0254474	0.0129106	0.0487182	1.31231
6	S6_23247786	23247786	A	G	0.3703	0.0243872	0.0123731	0.0487253	1.31225
1	S1_29994214	29994214	A	G	0.42543	-0.0236425	0.0119966	0.048751	1.31202
6	S6_20704527	20704527	G	A	0.422243	-0.0237809	0.0120677	0.0487671	1.31187
2	S2_2313451	2313451	A	G	0.255258	-0.0290579	0.0147458	0.0487714	1.31183
1	S1_31950125	31950125	A	G	0.0500319	-0.0593418	0.030116	0.0487878	1.31169
9	S9_22743279	22743279	G	A	0.312301	-0.0234332	0.0118929	0.0487971	1.31161
4	S4_461121	461121	A	G	0.0595921	0.0492787	0.02501	0.0487973	1.3116
11	S11_26801329	26801329	A	G	0.220841	-0.0318207	0.0161499	0.0488002	1.31158
5	S5_11633855	11633855	A	G	0.166985	-0.0315436	0.0160093	0.0488006	1.31157
6	S6_19160695	19160695	A	G	0.294774	0.0279786	0.0142011	0.0488186	1.31141
8	S8_4875129	4875129	G	A	0.499044	0.0250704	0.0127255	0.0488273	1.31134
14	S14_9706330	9706330	A	G	0.451243	-0.0200319	0.0101683	0.0488348	1.31127
14	S14_9706332	9706332	A	G	0.451243	-0.0200319	0.0101683	0.0488348	1.31127
14	S14_9706337	9706337	A	G	0.451243	-0.0200319	0.0101683	0.0488348	1.31127
14	S14_9706338	9706338	A	G	0.451243	-0.0200319	0.0101683	0.0488348	1.31127
14	S14_9706341	9706341	A	G	0.451243	-0.0200319	0.0101683	0.0488348	1.31127
5	S5_4539492	4539492	A	G	0.355641	-0.0223924	0.0113667	0.0488374	1.31125
18	S18_5966652	5966652	A	G	0.314532	0.0213364	0.010831	0.0488448	1.31118
2	S2_15141105	15141105	A	G	0.392607	0.0255887	0.0129899	0.0488499	1.31114
4	S4_22006544	22006544	A	G	0.311345	0.0254019	0.0128956	0.0488592	1.31105
18	S18_9754890	9754890	A	G	0.197259	0.029505	0.0149824	0.0489166	1.31054
8	S8_361718	361718	G	A	0.359465	-0.0249825	0.012686	0.048919	1.31052
1	S1_20775297	20775297	A	G	0.469089	-0.0234591	0.0119129	0.0489281	1.31044
5	S5_5082393	5082393	A	G	0.123964	0.0357815	0.0181709	0.0489347	1.31038
2	S2_28124299	28124299	G	A	0.0506692	-0.0460825	0.0234023	0.0489363	1.31037
2	S2_28124305	28124305	G	A	0.0506692	-0.0460825	0.0234023	0.0489363	1.31037
6	S6_6137178	6137178	A	G	0.131931	-0.0336841	0.0171067	0.0489466	1.31028
8	S8_2757398	2757398	A	G	0.0892288	0.034969	0.0177602	0.048958	1.31018
12	S12_30389332	30389332	G	A	0.393563	-0.0213386	0.0108376	0.0489608	1.31015
11	S11_11664798	11664798	A	G	0.0599108	0.0487625	0.0247661	0.0489617	1.31014
7	S7_7419236	7419236	G	A	0.104525	0.0340837	0.017311	0.0489641	1.31012
1	S1_2703220	2703220	A	G	0.393244	0.0217712	0.011058	0.0489743	1.31003
6	S6_21382484	21382484	A	G	0.421287	-0.0247132	0.012553	0.0489873	1.30992
4	S4_17691428	17691428	A	G	0.198534	0.0269561	0.0136938	0.0490128	1.30969
7	S7_4485171	4485171	A	G	0.0591806	-0.0799174	0.0406008	0.0490256	1.30958
15	S15_1169909	1169909	A	G	0.0866794	-0.0324674	0.0164956	0.0490396	1.30945
6	S6_9574945	9574945	A	G	0.097833	-0.0400121	0.0203288	0.0490401	1.30945
17	S17_24052526	24052526	A	G	0.114723	-0.0372689	0.0189365	0.0490566	1.3093
9	S9_1917126	1917126	A	G	0.114404	0.0366579	0.0186279	0.0490795	1.3091
7	S7_19426077	19426077	G	A	0.273423	0.0222704	0.0113171	0.049085	1.30905
14	S14_1621708	1621708	G	A	0.416189	-0.026048	0.013238	0.0491069	1.30886
10	S10_890773	890773	A	G	0.342894	0.0234473	0.0119166	0.0491113	1.30882
14	S14_2561363	2561363	A	G	0.413321	0.0240821	0.0122396	0.0491201	1.30874
1	S1_28136580	28136580	A	G	0.457298	-0.0197443	0.0100353	0.0491278	1.30867
15	S15_6339976	6339976	A	G	0.176864	0.0310543	0.0157844	0.0491368	1.30859
9	S9_22779644	22779644	A	G	0.257808	0.0280958	0.0142813	0.0491474	1.3085
6	S6_21560587	21560587	A	G	0.175271	0.0295098	0.0150014	0.0491667	1.30833
2	S2_1959145	1959145	A	G	0.32696	-0.0218683	0.0111168	0.0491678	1.30832
7	S7_23062499	23062499	A	G	0.338751	-0.0252757	0.0128493	0.0491726	1.30828
6	S6_6750028	6750028	A	G	0.115041	-0.0372055	0.0189143	0.0491773	1.30824
11	S11_8358062	8358062	A	G	0.24761	0.0268803	0.0136656	0.0491821	1.30819
3	S3_23192368	23192368	A	G	0.342256	0.0201256	0.0102319	0.0491897	1.30813
14	S14_11250463	11250463	A	G	0.275972	0.0260489	0.0132443	0.0492069	1.30797
12	S12_30997086	30997086	A	G	0.192479	0.0291735	0.0148346	0.0492315	1.30776
2	S2_15566684	15566684	A	G	0.0608668	0.0497165	0.0252832	0.049254	1.30756
1	S1_17266708	17266708	A	G	0.0764818	0.0455028	0.0231404	0.0492547	1.30755
1	S1_20537523	20537523	A	G	0.376036	-0.023912	0.0121604	0.0492549	1.30755
2	S2_31593949	31593949	G	A	0.176546	-0.0274618	0.0139659	0.0492586	1.30752
4	S4_21531001	21531001	A	G	0.463671	0.0249688	0.0126989	0.0492737	1.30738
2	S2_4903298	4903298	G	A	0.214468	0.0286619	0.0145774	0.0492772	1.30735
1	S1_30074203	30074203	A	G	0.141491	-0.0347718	0.017685	0.0492782	1.30735
14	S14_10670697	10670697	A	G	0.439452	0.0252042	0.0128192	0.0492833	1.3073
14	S14_10670700	10670700	A	G	0.439452	0.0252042	0.0128192	0.0492833	1.3073
14	S14_13383501	13383501	G	A	0.465583	0.0243373	0.0123785	0.0492885	1.30725
14	S14_2929369	2929369	A	G	0.492352	-0.0204089	0.0103809	0.0492978	1.30717
10	S10_20348959	20348959	G	A	0.290312	-0.02678	0.0136218	0.0493035	1.30712
2	S2_29144328	29144328	G	A	0.328872	-0.0221095	0.0112462	0.0493047	1.30711
2	S2_29144366	29144366	G	A	0.328872	-0.0221095	0.0112462	0.0493047	1.30711
14	S14_2808452	2808452	A	G	0.116316	0.0316407	0.0160947	0.0493093	1.30707
3	S3_12697423	12697423	A	G	0.172721	-0.0266422	0.0135524	0.0493135	1.30703
8	S8_32162608	32162608	A	G	0.0532967	0.0682966	0.0347416	0.0493168	1.30701
16	S16_22562129	22562129	A	G	0.290631	-0.0236856	0.0120487	0.0493187	1.30699
9	S9_23302454	23302454	A	G	0.127151	0.036737	0.0186887	0.0493299	1.30689
12	S12_10337203	10337203	G	A	0.295411	-0.0245972	0.0125142	0.0493506	1.30671
1	S1_31974475	31974475	A	G	0.0503505	-0.0589895	0.0300117	0.0493508	1.30671
1	S1_17266721	17266721	A	G	0.0576801	0.0499898	0.025433	0.0493511	1.3067
15	S15_10842064	10842064	A	G	0.381134	-0.0256133	0.0130328	0.0493801	1.30645
15	S15_983343	983343	A	G	0.0729764	-0.0459943	0.0234036	0.0493837	1.30642
11	S11_6591793	6591793	A	G	0.170809	0.0321232	0.0163465	0.0493979	1.30629
6	S6_21151124	21151124	A	G	0.0889101	-0.0413137	0.0210285	0.0494548	1.30579
8	S8_19849084	19849084	A	G	0.0664835	0.0591268	0.0300968	0.0494658	1.30569
7	S7_21120831	21120831	G	A	0.186424	-0.0312673	0.0159169	0.0494819	1.30555
8	S8_1895652	1895652	G	A	0.319949	-0.0267489	0.0136171	0.0494882	1.3055
13	S13_13861341	13861341	A	G	0.167941	-0.0319611	0.0162706	0.0494894	1.30549
8	S8_3777901	3777901	A	G	0.133525	-0.0357284	0.0181926	0.0495417	1.30503
10	S10_19111541	19111541	A	G	0.0739324	0.0423968	0.0215897	0.0495588	1.30488
10	S10_19111546	19111546	A	G	0.0739324	0.0423968	0.0215897	0.0495588	1.30488
4	S4_12226590	12226590	A	G	0.060989	0.0551798	0.0281002	0.0495673	1.3048
12	S12_26941045	26941045	A	G	0.287444	-0.0263129	0.0134	0.0495709	1.30477
12	S12_27539246	27539246	A	G	0.322817	0.0246865	0.0125722	0.0495788	1.3047
12	S12_29436298	29436298	G	A	0.227215	0.0282118	0.0143678	0.0495841	1.30466
1	S1_6712091	6712091	G	A	0.379222	-0.0232493	0.0118408	0.0495897	1.30461
8	S8_3881968	3881968	A	G	0.131294	-0.0360522	0.0183623	0.0496011	1.30451
2	S2_8037002	8037002	A	G	0.136074	-0.0347079	0.0176787	0.0496154	1.30438
1	S1_27052881	27052881	A	G	0.0790312	-0.044727	0.0227823	0.0496189	1.30435
8	S8_31848534	31848534	G	A	0.423837	-0.0234726	0.0119561	0.0496194	1.30435
11	S11_26755136	26755136	A	G	0.126832	-0.0364547	0.0185692	0.0496252	1.3043
15	S15_4790166	4790166	G	A	0.444869	0.0252209	0.012847	0.0496258	1.30429
2	S2_1392506	1392506	G	A	0.0917582	0.0498628	0.0253994	0.0496285	1.30427
18	S18_3024011	3024011	A	G	0.124602	0.0358625	0.0182684	0.0496355	1.30421
14	S14_12993473	12993473	A	G	0.319312	-0.0283603	0.0144476	0.049649	1.30409
18	S18_767894	767894	A	G	0.0924156	0.0418157	0.0213026	0.0496533	1.30405
7	S7_823797	823797	A	G	0.373486	0.0255105	0.0129964	0.0496585	1.30401
6	S6_19578826	19578826	G	A	0.348311	-0.0201912	0.0102866	0.049662	1.30398
11	S11_24155640	24155640	A	G	0.280752	-0.0276236	0.0140742	0.0496803	1.30382
14	S14_10746261	10746261	A	G	0.441364	0.0250684	0.0127725	0.0496822	1.3038
2	S2_21052145	21052145	G	A	0.430529	0.0245725	0.0125201	0.049688	1.30375
17	S17_20365678	20365678	G	A	0.234226	0.027005	0.0137602	0.049699	1.30365
4	S4_5993247	5993247	A	G	0.0847674	0.0389923	0.0198683	0.0496991	1.30365
3	S3_24417236	24417236	G	A	0.206501	-0.0285494	0.0145482	0.0497167	1.3035
14	S14_2113476	2113476	G	A	0.152645	0.0285462	0.0145478	0.0497353	1.30334
8	S8_33186370	33186370	A	G	0.276609	-0.0292713	0.0149178	0.0497419	1.30328
9	S9_7825061	7825061	A	G	0.183238	0.0314178	0.0160118	0.0497429	1.30327
10	S10_24983163	24983163	A	G	0.442639	0.0204039	0.0103992	0.049756	1.30315
1	S1_22751509	22751509	A	G	0.206501	-0.0291318	0.0148477	0.0497577	1.30314
10	S10_2413102	2413102	A	G	0.0777565	0.0418172	0.0213139	0.0497663	1.30306
17	S17_20162001	20162001	A	G	0.493945	0.0240163	0.0122421	0.0497885	1.30287
18	S18_2885853	2885853	A	G	0.0686813	0.0605333	0.0308577	0.049798	1.30279
3	S3_23835607	23835607	A	G	0.0847674	-0.0454958	0.0231927	0.0498041	1.30273
7	S7_24332887	24332887	A	G	0.438496	-0.0232759	0.0118655	0.0498041	1.30273
15	S15_2884382	2884382	A	G	0.478011	-0.0231854	0.0118198	0.0498113	1.30267
11	S11_19205812	19205812	G	A	0.420331	0.0250446	0.0127681	0.0498222	1.30258
12	S12_1618630	1618630	A	G	0.456979	0.0252221	0.0128588	0.0498244	1.30256
15	S15_3676042	3676042	A	G	0.257489	-0.0320015	0.0163155	0.04983	1.30251
12	S12_27530591	27530591	A	G	0.351179	0.0235481	0.0120058	0.049833	1.30248
12	S12_27544425	27544425	A	G	0.326641	0.0248249	0.0126575	0.0498459	1.30237
12	S12_886912	886912	G	A	0.228171	-0.0290701	0.0148222	0.0498495	1.30234
2	S2_20824856	20824856	A	G	0.344806	-0.0227578	0.0116041	0.0498568	1.30228
4	S4_2496603	2496603	A	G	0.0516252	-0.0536614	0.0273617	0.0498572	1.30227
14	S14_20898494	20898494	A	G	0.363607	-0.0232027	0.0118314	0.0498672	1.30219
10	S10_25142596	25142596	A	G	0.155832	-0.0319863	0.0163133	0.0499076	1.30183
10	S10_25142626	25142626	A	G	0.155832	-0.0319863	0.0163133	0.0499076	1.30183
3	S3_23192369	23192369	A	G	0.342575	0.020069	0.010236	0.0499229	1.3017
1	S1_20890240	20890240	G	A	0.420331	-0.0184838	0.00942812	0.0499376	1.30157
5	S5_4997154	4997154	A	G	0.12269	0.0356804	0.0181999	0.0499408	1.30154
5	S5_6239023	6239023	G	A	0.117591	-0.0382091	0.0194898	0.0499417	1.30154
9	S9_23944292	23944292	A	G	0.237731	0.027762	0.0141612	0.0499462	1.3015
9	S9_23944293	23944293	A	G	0.237731	0.027762	0.0141612	0.0499462	1.3015
11	S11_20113600	20113600	A	G	0.376992	-0.0244958	0.0124963	0.0499661	1.30132
2	S2_5188786	5188786	A	G	0.390659	-0.031771	0.0162081	0.0499723	1.30127
2	S2_15614403	15614403	A	G	0.285851	0.0269331	0.0137445	0.0500488	1.30061
6	S6_19721734	19721734	G	A	0.181963	-0.031114	0.0158801	0.0500772	1.30036
2	S2_10453280	10453280	A	G	0.212874	0.0300799	0.0153544	0.0501076	1.3001
11	S11_1480977	1480977	A	G	0.081262	0.0445381	0.0227346	0.0501076	1.3001
8	S8_32998731	32998731	A	G	0.0583174	0.0520274	0.0265581	0.0501122	1.30006
11	S11_8838756	8838756	A	G	0.0505495	0.0655904	0.0334816	0.0501131	1.30005
11	S11_8982437	8982437	A	G	0.0505495	0.0655904	0.0334816	0.0501131	1.30005
15	S15_6212358	6212358	A	G	0.366794	-0.0239023	0.0122018	0.050122	1.29997
9	S9_5111676	5111676	A	G	0.130019	0.0383026	0.0195541	0.0501357	1.29985
5	S5_27327052	27327052	A	G	0.239962	0.0226325	0.0115555	0.0501607	1.29964
5	S5_27327065	27327065	A	G	0.239962	0.0226325	0.0115555	0.0501607	1.29964
14	S14_10635435	10635435	A	G	0.0885915	-0.0432204	0.0220677	0.050167	1.29958
10	S10_24658280	24658280	A	G	0.0761632	-0.0440472	0.0224909	0.0501771	1.29949
10	S10_93126	93126	A	G	0.115041	-0.0359648	0.0183649	0.0501898	1.29938
2	S2_2311078	2311078	A	G	0.304971	-0.0263348	0.0134476	0.0501915	1.29937
14	S14_1612952	1612952	A	G	0.472275	0.0248998	0.0127161	0.0502143	1.29917
11	S11_19596400	19596400	G	A	0.45443	-0.0256945	0.0131223	0.050221	1.29911
14	S14_13987787	13987787	A	G	0.0815806	-0.0454202	0.0231973	0.0502308	1.29903
16	S16_27673412	27673412	A	G	0.21978	0.0349541	0.0178531	0.050245	1.29891
12	S12_27379213	27379213	A	G	0.31963	0.0248786	0.012707	0.0502462	1.2989
8	S8_1597472	1597472	A	G	0.241236	-0.0286502	0.0146335	0.0502467	1.29889
1	S1_7295462	7295462	A	G	0.425749	0.0217686	0.0111198	0.0502708	1.29868
13	S13_21343848	21343848	G	A	0.222527	0.0378559	0.0193397	0.0502974	1.29845
2	S2_1945564	1945564	G	A	0.166348	0.0318777	0.0162858	0.0503016	1.29842
8	S8_33021595	33021595	A	G	0.0583174	-0.0500312	0.0255629	0.0503266	1.2982
3	S3_24478770	24478770	G	A	0.34385	-0.0240234	0.0122746	0.050328	1.29819
1	S1_34256366	34256366	A	G	0.449331	0.0258718	0.0132202	0.0503498	1.298
9	S9_1906630	1906630	A	G	0.071383	0.0462764	0.0236484	0.0503652	1.29787
6	S6_19180833	19180833	G	A	0.367431	0.0241907	0.0123623	0.0503706	1.29782
1	S1_29469845	29469845	A	G	0.107393	0.034789	0.0177786	0.0503726	1.29781
14	S14_13054488	13054488	A	G	0.356593	-0.0310542	0.0158701	0.0503738	1.2978
4	S4_26888685	26888685	A	G	0.183875	-0.0288686	0.0147542	0.0503908	1.29765
17	S17_17210438	17210438	A	G	0.115041	0.0364055	0.018607	0.0504004	1.29757
10	S10_96993	96993	A	G	0.38942	0.0235432	0.012033	0.0504005	1.29757
18	S18_15578381	15578381	A	G	0.0703297	0.0455984	0.0233056	0.0504006	1.29756
2	S2_2568499	2568499	A	G	0.282027	-0.0263116	0.013448	0.0504019	1.29755
9	S9_8406535	8406535	A	G	0.275972	-0.024827	0.0126893	0.0504025	1.29755
1	S1_20488010	20488010	A	G	0.268005	-0.0232194	0.0118688	0.050425	1.29735
2	S2_1117392	1117392	A	G	0.0675266	-0.0666862	0.0340893	0.050439	1.29723
1	S1_19510294	19510294	A	G	0.439771	-0.0256658	0.0131201	0.0504397	1.29723
3	S3_7372965	7372965	G	A	0.329828	0.0245813	0.0125662	0.0504482	1.29715
5	S5_24267368	24267368	A	G	0.478967	-0.0236063	0.0120679	0.0504507	1.29713
3	S3_26043889	26043889	A	G	0.209341	0.0411468	0.0210357	0.0504591	1.29706
17	S17_1256148	1256148	G	A	0.115997	-0.0346606	0.0177206	0.0504718	1.29695
14	S14_10390961	10390961	G	A	0.458891	0.0238119	0.0121746	0.050481	1.29687
13	S13_12680559	12680559	G	A	0.107075	0.0312934	0.0159998	0.0504819	1.29686
6	S6_20916713	20916713	G	A	0.183556	0.0301471	0.0154139	0.0504836	1.29685
11	S11_26840791	26840791	A	G	0.294774	-0.0212565	0.0108698	0.050517	1.29656
1	S1_21004014	21004014	G	A	0.298598	-0.0257343	0.0131596	0.0505171	1.29656
1	S1_20890205	20890205	G	A	0.42065	-0.0184224	0.00942076	0.0505224	1.29652
1	S1_20890236	20890236	G	A	0.42065	-0.0184224	0.00942076	0.0505224	1.29652
12	S12_3681357	3681357	A	G	0.0946463	0.0402531	0.0205852	0.050531	1.29644
6	S6_27390912	27390912	A	G	0.190659	0.0441269	0.0225662	0.0505314	1.29644
9	S9_24936009	24936009	A	G	0.180688	-0.0256672	0.0131296	0.050593	1.29591
5	S5_6343004	6343004	A	G	0.229764	-0.0286201	0.0146412	0.0506114	1.29575
8	S8_5617070	5617070	A	G	0.246017	0.0292823	0.0149805	0.0506198	1.29568
15	S15_23028481	23028481	A	G	0.100382	0.0422701	0.0216254	0.0506241	1.29564
11	S11_5768377	5768377	G	A	0.269917	-0.0295546	0.0151214	0.0506439	1.29547
11	S11_24027847	24027847	A	G	0.269917	-0.0277997	0.0142249	0.0506657	1.29529
18	S18_2759823	2759823	A	G	0.0582418	0.0642135	0.0328589	0.0506752	1.2952
2	S2_11347402	11347402	A	G	0.499044	-0.0238382	0.0121986	0.0506799	1.29516
9	S9_14465313	14465313	A	G	0.317081	0.0339999	0.0173991	0.0506869	1.2951
8	S8_3763147	3763147	A	G	0.222753	0.0275423	0.0140953	0.050701	1.29498
7	S7_22468905	22468905	G	A	0.441683	0.0238738	0.012218	0.0507022	1.29497
17	S17_14845913	14845913	G	A	0.365201	0.0251762	0.0128848	0.0507083	1.29492
8	S8_31961173	31961173	A	G	0.119822	-0.0354708	0.018154	0.050715	1.29486
2	S2_321063	321063	A	G	0.195666	-0.0269841	0.0138109	0.0507211	1.29481
1	S1_30211810	30211810	G	A	0.24283	0.0274893	0.0140697	0.0507255	1.29477
11	S11_23191387	23191387	A	G	0.229446	0.0226414	0.0115894	0.0507443	1.29461
8	S8_986367	986367	A	G	0.19949	-0.0295363	0.0151197	0.0507603	1.29448
6	S6_20358134	20358134	A	G	0.217017	0.0266751	0.0136585	0.0508188	1.29398
6	S6_20358175	20358175	A	G	0.217017	0.0266751	0.0136585	0.0508188	1.29398
14	S14_11395322	11395322	A	G	0.249203	0.0272949	0.0139764	0.050829	1.29389
1	S1_6295738	6295738	A	G	0.18993	-0.0301702	0.0154503	0.0508522	1.29369
17	S17_26347628	26347628	A	G	0.33652	0.0237809	0.0121792	0.0508683	1.29355
13	S13_809270	809270	A	G	0.388464	0.0262972	0.013468	0.05087	1.29354
1	S1_30486411	30486411	A	G	0.0599108	-0.0518303	0.0265452	0.0508754	1.29349
8	S8_23641868	23641868	G	A	0.393244	0.0220755	0.0113062	0.0508769	1.29348
18	S18_10855665	10855665	A	G	0.157425	0.0250206	0.0128155	0.0508939	1.29333
14	S14_10430196	10430196	A	G	0.132967	-0.0423248	0.021679	0.0508971	1.29331
5	S5_27346400	27346400	G	A	0.148821	-0.0308127	0.0157834	0.050912	1.29318
3	S3_2128308	2128308	G	A	0.268642	-0.0253936	0.0130083	0.050925	1.29307
7	S7_25601719	25601719	A	G	0.158062	-0.0326475	0.0167252	0.0509383	1.29296
8	S8_3524841	3524841	A	G	0.13225	-0.0355834	0.0182294	0.0509412	1.29293
14	S14_7828745	7828745	A	G	0.203314	-0.0274922	0.0140862	0.0509727	1.29266
15	S15_8531270	8531270	A	G	0.242511	0.028015	0.0143544	0.0509775	1.29262
14	S14_14859997	14859997	A	G	0.370937	-0.0252601	0.0129448	0.0510141	1.29231
11	S11_5197729	5197729	A	G	0.0866794	0.0414021	0.0212186	0.0510307	1.29217
7	S7_15152570	15152570	A	G	0.27884	-0.0262203	0.0134388	0.0510458	1.29204
8	S8_22919340	22919340	A	G	0.0659656	-0.043442	0.0222658	0.05105	1.292
8	S8_22919353	22919353	A	G	0.0659656	-0.043442	0.0222658	0.05105	1.292
5	S5_27327051	27327051	A	G	0.239643	0.0225394	0.0115534	0.0510693	1.29184
2	S2_1769616	1769616	A	G	0.110899	0.0376831	0.0193168	0.0510808	1.29174
16	S16_20227638	20227638	A	G	0.270873	-0.0243672	0.0124914	0.051091	1.29166
17	S17_19186334	19186334	A	G	0.420969	-0.0200175	0.0102617	0.0510923	1.29164
2	S2_1035153	1035153	A	G	0.144997	-0.0338839	0.0173715	0.0511104	1.29149
5	S5_23064938	23064938	A	G	0.172084	0.0313062	0.0160502	0.0511141	1.29146
2	S2_12582883	12582883	A	G	0.0516484	0.0699271	0.0358505	0.0511144	1.29146
6	S6_19540044	19540044	A	G	0.181644	0.0302644	0.0155167	0.0511231	1.29138
18	S18_8198955	8198955	G	A	0.390695	0.0240407	0.0123262	0.0511309	1.29132
15	S15_6140070	6140070	A	G	0.349267	-0.0242885	0.0124538	0.0511408	1.29123
6	S6_9781525	9781525	G	A	0.27406	0.0209908	0.010763	0.051144	1.29121
9	S9_1907277	1907277	G	A	0.100701	0.0392598	0.0201306	0.0511461	1.29119
9	S9_27624391	27624391	A	G	0.267368	0.0258072	0.0132333	0.0511555	1.29111
9	S9_27624399	27624399	A	G	0.267368	0.0258072	0.0132333	0.0511555	1.29111
9	S9_8821998	8821998	A	G	0.164436	-0.0313057	0.0160537	0.0511689	1.29099
12	S12_27162647	27162647	G	A	0.245604	-0.0357161	0.0183184	0.0512066	1.29067
7	S7_22672647	22672647	A	G	0.166484	0.0416435	0.021359	0.0512123	1.29063
2	S2_16113226	16113226	A	G	0.321224	0.0250642	0.012857	0.0512408	1.29038
17	S17_23821385	23821385	G	A	0.291758	-0.032972	0.0169137	0.0512438	1.29036
3	S3_9314106	9314106	A	G	0.281708	0.0246292	0.0126345	0.0512525	1.29028
12	S12_21128	21128	A	G	0.453792	0.022641	0.0116162	0.0512851	1.29001
7	S7_24497950	24497950	G	A	0.284895	0.02561	0.0131398	0.0512912	1.28996
3	S3_24444999	24444999	A	G	0.462637	0.0333166	0.0170947	0.0513014	1.28987
6	S6_22159349	22159349	A	G	0.0933232	-0.0537627	0.0275866	0.0513107	1.28979
6	S6_22159383	22159383	A	G	0.0933232	-0.0537627	0.0275866	0.0513107	1.28979
14	S14_11695692	11695692	A	G	0.131294	-0.0349529	0.0179357	0.0513202	1.28971
10	S10_25881615	25881615	A	G	0.175271	0.028313	0.0145301	0.0513456	1.2895
18	S18_9165504	9165504	A	G	0.167304	0.0301681	0.0154839	0.0513727	1.28927
10	S10_20966202	20966202	A	G	0.440089	-0.0222233	0.0114064	0.0513768	1.28923
10	S10_20353283	20353283	A	G	0.245604	0.0338211	0.0173602	0.0513917	1.28911
12	S12_2516582	2516582	G	A	0.129063	0.0374026	0.0191995	0.0514033	1.28901
11	S11_8845722	8845722	A	G	0.166667	0.0317602	0.0163039	0.0514137	1.28892
12	S12_29853231	29853231	A	G	0.165073	-0.0313022	0.0160693	0.0514208	1.28886
6	S6_23560148	23560148	A	G	0.0914595	-0.0404135	0.0207475	0.0514299	1.28878
6	S6_21074918	21074918	A	G	0.169535	0.03055	0.0156843	0.0514379	1.28872
8	S8_27717498	27717498	G	A	0.442957	0.024801	0.0127328	0.0514386	1.28871
10	S10_17769131	17769131	A	G	0.116635	0.0358823	0.018423	0.0514523	1.2886
17	S17_23635900	23635900	A	G	0.071383	-0.0463503	0.023798	0.0514562	1.28856
2	S2_1110339	1110339	G	A	0.176864	-0.0313279	0.0160858	0.0514683	1.28846
15	S15_9047212	9047212	A	G	0.277884	0.0271081	0.0139197	0.0514799	1.28836
1	S1_29808872	29808872	A	G	0.116953	0.0298395	0.0153226	0.0514845	1.28832
7	S7_24497952	24497952	A	G	0.113187	-0.0456872	0.0234606	0.0514864	1.28831
5	S5_25171088	25171088	G	A	0.132569	-0.034681	0.0178097	0.0514981	1.28821
15	S15_11384727	11384727	A	G	0.08413	0.0428109	0.0219852	0.0515038	1.28816
13	S13_8385445	8385445	A	G	0.0509879	-0.0546941	0.0280881	0.0515065	1.28814
5	S5_25476366	25476366	A	G	0.272785	0.0267529	0.0137395	0.0515158	1.28806
10	S10_3023412	3023412	A	G	0.198215	0.02778	0.0142671	0.0515193	1.28803
15	S15_3555453	3555453	G	A	0.171447	0.0309843	0.0159128	0.0515195	1.28803
15	S15_2370471	2370471	A	G	0.08413	-0.0438637	0.022528	0.0515263	1.28797
13	S13_26216000	26216000	A	G	0.315169	0.0283806	0.0145761	0.0515276	1.28796
7	S7_2982102	2982102	A	G	0.454748	0.0238674	0.0122587	0.0515387	1.28787
15	S15_3967095	3967095	A	G	0.362333	-0.0236036	0.0121238	0.0515483	1.28779
13	S13_2322848	2322848	G	A	0.229764	-0.0275142	0.0141332	0.0515621	1.28767
12	S12_26998560	26998560	A	G	0.207457	-0.027939	0.0143522	0.0515749	1.28756
2	S2_29225705	29225705	A	G	0.119184	-0.0373096	0.0191699	0.0516242	1.28715
7	S7_8256749	8256749	A	G	0.056724	0.0486038	0.0249737	0.051631	1.28709
10	S10_20247641	20247641	A	G	0.109341	-0.0502763	0.0258351	0.0516489	1.28694
18	S18_7050501	7050501	A	G	0.1587	-0.0275747	0.0141702	0.0516594	1.28685
3	S3_26426257	26426257	A	G	0.369344	-0.0237498	0.0122047	0.0516606	1.28684
8	S8_30620435	30620435	A	G	0.0515933	0.0742282	0.0381465	0.05167	1.28676
7	S7_21620514	21620514	G	A	0.479605	0.0266726	0.0137073	0.0516716	1.28675
16	S16_27304302	27304302	A	G	0.288719	-0.0250726	0.0128851	0.0516721	1.28674
16	S16_27304324	27304324	A	G	0.288719	-0.0250726	0.0128851	0.0516721	1.28674
16	S16_27304348	27304348	A	G	0.288719	-0.0250726	0.0128851	0.0516721	1.28674
14	S14_23793018	23793018	A	G	0.0981517	0.0383005	0.0196844	0.0516874	1.28662
18	S18_1233429	1233429	A	G	0.097833	0.0394815	0.0202919	0.0516938	1.28656
8	S8_765013	765013	G	A	0.243467	-0.0278672	0.0143234	0.0517067	1.28645
11	S11_11994670	11994670	A	G	0.277884	-0.0297425	0.0152877	0.0517129	1.2864
2	S2_4903284	4903284	G	A	0.21638	0.028077	0.014432	0.0517195	1.28635
12	S12_3558554	3558554	A	G	0.0599108	0.0492122	0.0252959	0.0517197	1.28634
12	S12_3558598	3558598	A	G	0.0599108	0.0492122	0.0252959	0.0517197	1.28634
9	S9_15989637	15989637	G	A	0.164436	-0.0289877	0.0149006	0.051726	1.28629
9	S9_15989656	15989656	G	A	0.164436	-0.0289877	0.0149006	0.051726	1.28629
3	S3_8302198	8302198	A	G	0.131294	-0.0358701	0.0184385	0.051728	1.28627
1	S1_20027826	20027826	G	A	0.417782	-0.0229493	0.0117968	0.0517285	1.28627
1	S1_21337968	21337968	A	G	0.3942	-0.024933	0.0128168	0.0517337	1.28623
6	S6_21863304	21863304	G	A	0.471638	0.0231545	0.0119027	0.0517375	1.28619
17	S17_24684619	24684619	A	G	0.100701	-0.0458142	0.0235521	0.0517472	1.28611
17	S17_24684911	24684911	A	G	0.100701	-0.0458142	0.0235521	0.0517472	1.28611
10	S10_17770870	17770870	A	G	0.116953	0.0358305	0.0184198	0.0517483	1.2861
5	S5_8117851	8117851	G	A	0.297004	0.025264	0.0129881	0.051756	1.28604
5	S5_8117859	8117859	G	A	0.297004	0.025264	0.0129881	0.051756	1.28604
10	S10_9302727	9302727	A	G	0.0532186	-0.0428146	0.0220128	0.0517766	1.28587
10	S10_9302740	9302740	G	A	0.0532186	-0.0428146	0.0220128	0.0517766	1.28587
10	S10_9302748	9302748	G	A	0.0532186	-0.0428146	0.0220128	0.0517766	1.28587
11	S11_9080710	9080710	A	G	0.441045	-0.0226279	0.011634	0.0517771	1.28586
3	S3_3145709	3145709	A	G	0.0962396	-0.0411732	0.0211714	0.0518045	1.28563
10	S10_17882801	17882801	G	A	0.294136	0.0254444	0.0130837	0.0518066	1.28561
2	S2_16113253	16113253	A	G	0.319312	0.0249788	0.0128445	0.0518096	1.28559
1	S1_29371412	29371412	A	G	0.08413	0.0421031	0.0216524	0.0518347	1.28538
1	S1_33667151	33667151	A	G	0.274697	0.0265756	0.0136674	0.0518401	1.28533
10	S10_1707844	1707844	G	A	0.34608	0.0207469	0.0106703	0.0518527	1.28523
16	S16_4717246	4717246	A	G	0.406628	-0.0247426	0.0127255	0.0518557	1.2852
3	S3_27530687	27530687	A	G	0.235182	-0.0268473	0.0138095	0.0518815	1.28499
12	S12_30389450	30389450	G	A	0.36297	-0.0214533	0.0110354	0.0518896	1.28492
1	S1_32859349	32859349	A	G	0.0503505	-0.0571908	0.0294197	0.0518997	1.28484
12	S12_2628450	2628450	G	A	0.403442	0.023299	0.0119853	0.0519001	1.28483
12	S12_2628451	2628451	G	A	0.403442	0.023299	0.0119853	0.0519001	1.28483
12	S12_2628453	2628453	G	A	0.403442	0.023299	0.0119853	0.0519001	1.28483
1	S1_33488340	33488340	G	A	0.161568	-0.0335078	0.017237	0.0519015	1.28482
11	S11_6934704	6934704	A	G	0.335245	0.0232279	0.0119491	0.0519064	1.28478
8	S8_31647016	31647016	A	G	0.0521978	-0.0696211	0.0358179	0.0519257	1.28462
8	S8_14645377	14645377	A	G	0.0771192	0.0427135	0.0219772	0.0519517	1.2844
6	S6_9781714	9781714	G	A	0.272467	0.0210098	0.0108102	0.0519543	1.28438
6	S6_22834523	22834523	A	G	0.216699	-0.0289755	0.0149089	0.0519545	1.28438
17	S17_25299555	25299555	A	G	0.339069	-0.0254555	0.0130985	0.0519696	1.28425
12	S12_5601506	5601506	A	G	0.191523	0.0295016	0.0151806	0.0519719	1.28423
13	S13_11054360	11054360	A	G	0.118228	-0.0372515	0.0191702	0.0519919	1.28406
15	S15_2524122	2524122	A	G	0.0726577	0.0443451	0.0228226	0.0520123	1.28389
15	S15_2524123	2524123	A	G	0.0726577	0.0443451	0.0228226	0.0520123	1.28389
15	S15_2524124	2524124	A	G	0.0726577	0.0443451	0.0228226	0.0520123	1.28389
1	S1_21132859	21132859	G	A	0.345124	-0.023064	0.011871	0.0520311	1.28374
6	S6_13182373	13182373	A	G	0.449968	0.0238408	0.0122711	0.0520364	1.28369
15	S15_6790298	6790298	A	G	0.284257	-0.0244946	0.0126098	0.0520756	1.28337
6	S6_19249272	19249272	A	G	0.0981517	-0.0308421	0.0158775	0.0520757	1.28336
8	S8_31810568	31810568	A	G	0.453792	-0.0229256	0.0118023	0.0520793	1.28333
15	S15_2024704	2024704	A	G	0.281708	0.0242493	0.0124838	0.0520813	1.28332
12	S12_3597111	3597111	A	G	0.0630975	0.0442886	0.0228006	0.0520847	1.28329
12	S12_3597119	3597119	A	G	0.0630975	0.0442886	0.0228006	0.0520847	1.28329
1	S1_21138750	21138750	G	A	0.332059	-0.0234955	0.0120959	0.0520853	1.28328
15	S15_6968767	6968767	G	A	0.230083	0.0296105	0.0152441	0.0520858	1.28328
15	S15_6968769	6968769	G	A	0.230083	0.0296105	0.0152441	0.0520858	1.28328
12	S12_31028068	31028068	A	G	0.426068	0.0239104	0.0123099	0.0520927	1.28322
1	S1_22757966	22757966	A	G	0.253665	-0.0244784	0.0126046	0.0521346	1.28287
8	S8_2266474	2266474	A	G	0.0924156	-0.0369716	0.0190379	0.0521371	1.28285
11	S11_859126	859126	G	A	0.392288	0.0225826	0.0116293	0.0521516	1.28273
1	S1_26084253	26084253	G	A	0.117591	0.0390038	0.0200859	0.0521559	1.2827
8	S8_14762948	14762948	A	G	0.0664835	0.0576085	0.0296671	0.0521573	1.28268
18	S18_9445091	9445091	A	G	0.0914595	0.0343309	0.0176815	0.0521826	1.28247
15	S15_3923763	3923763	A	G	0.333333	-0.0240926	0.0124097	0.0522061	1.28228
17	S17_18348657	18348657	A	G	0.0646909	-0.0480071	0.0247287	0.0522162	1.28219
15	S15_8248478	8248478	A	G	0.304015	0.025152	0.0129566	0.0522274	1.2821
8	S8_18273488	18273488	G	A	0.306044	0.0331733	0.0170892	0.0522357	1.28203
16	S16_24710072	24710072	A	G	0.10325	0.0385083	0.0198402	0.0522677	1.28177
8	S8_3758408	3758408	A	G	0.132887	-0.0351517	0.0181119	0.0522824	1.28164
15	S15_2015824	2015824	G	A	0.39675	-0.0225409	0.011615	0.052299	1.28151
5	S5_26756405	26756405	A	G	0.0535373	-0.0440673	0.0227074	0.0523	1.2815
4	S4_3713760	3713760	G	A	0.250159	0.0229935	0.0118484	0.0523015	1.28149
6	S6_987506	987506	A	G	0.256593	-0.0379896	0.0195758	0.0523017	1.28148
8	S8_358233	358233	G	A	0.357871	-0.0248127	0.0127866	0.0523163	1.28136
10	S10_766974	766974	A	G	0.0914595	0.0389187	0.0200568	0.0523284	1.28126
9	S9_26233071	26233071	A	G	0.337157	0.0271493	0.0139914	0.052329	1.28126
6	S6_26594815	26594815	A	G	0.0554945	0.0656213	0.0338218	0.0523544	1.28105
2	S2_24608038	24608038	A	G	0.448693	-0.0213494	0.0110037	0.0523555	1.28104
6	S6_21453311	21453311	G	A	0.352772	0.0239318	0.0123348	0.0523568	1.28103
8	S8_2499880	2499880	A	G	0.0615041	0.0513846	0.0264854	0.0523659	1.28095
14	S14_5541855	5541855	G	A	0.330769	0.0326906	0.0168518	0.0523939	1.28072
3	S3_18292129	18292129	A	G	0.246654	0.0265043	0.013663	0.0523962	1.2807
5	S5_10209717	10209717	G	A	0.467814	0.0201166	0.0103701	0.0523965	1.2807
15	S15_2521258	2521258	A	G	0.0742511	0.0454275	0.0234186	0.0524032	1.28064
2	S2_2909068	2909068	G	A	0.470682	0.0250034	0.0128928	0.0524601	1.28017
11	S11_6115479	6115479	A	G	0.067559	-0.0461553	0.0238006	0.0524705	1.28008
8	S8_32896872	32896872	A	G	0.0564054	-0.0510068	0.0263032	0.0524791	1.28001
13	S13_25087431	25087431	A	G	0.181644	0.0261455	0.0134831	0.0524849	1.27997
14	S14_10433199	10433199	A	G	0.449968	0.023313	0.012023	0.052498	1.27986
8	S8_3497675	3497675	A	G	0.129382	-0.0356696	0.0183974	0.0525212	1.27967
11	S11_24113937	24113937	A	G	0.271829	-0.0271675	0.0140127	0.0525291	1.2796
14	S14_15655448	15655448	G	A	0.31262	0.0245454	0.0126605	0.0525334	1.27956
18	S18_2895858	2895858	A	G	0.115934	0.0460764	0.02377	0.0525707	1.27926
17	S17_20475406	20475406	A	G	0.0777565	0.0403154	0.0208006	0.0526007	1.27901
11	S11_5021863	5021863	G	A	0.306246	-0.0195222	0.0100727	0.0526074	1.27895
16	S16_20719789	20719789	G	A	0.402167	0.0243249	0.0125511	0.0526139	1.2789
14	S14_12000635	12000635	A	G	0.445507	-0.0226208	0.0116726	0.0526305	1.27876
18	S18_787657	787657	A	G	0.157425	0.0311566	0.0160786	0.0526522	1.27858
2	S2_2005275	2005275	G	A	0.489165	0.0247043	0.012749	0.0526538	1.27857
9	S9_7071952	7071952	A	G	0.173077	0.0378368	0.0195264	0.052657	1.27854
5	S5_25186126	25186126	G	A	0.493308	0.0247408	0.0127683	0.0526623	1.2785
17	S17_6425415	6425415	G	A	0.212237	0.0226339	0.0116821	0.0526861	1.2783
7	S7_5473341	5473341	A	G	0.259082	-0.025256	0.0130357	0.0526909	1.27826
8	S8_3781370	3781370	A	G	0.131931	-0.0354782	0.0183126	0.0527003	1.27819
6	S6_15550408	15550408	A	G	0.154238	-0.0271701	0.0140245	0.0527046	1.27815
18	S18_8051817	8051817	G	A	0.349267	0.0224546	0.0115908	0.0527105	1.2781
16	S16_24817508	24817508	A	G	0.260038	0.026169	0.0135081	0.0527107	1.2781
16	S16_24817517	24817517	A	G	0.260038	0.026169	0.0135081	0.0527107	1.2781
14	S14_20243982	20243982	A	G	0.387827	-0.0227634	0.0117503	0.0527139	1.27807
14	S14_20244005	20244005	A	G	0.387827	-0.0227634	0.0117503	0.0527139	1.27807
8	S8_33037999	33037999	A	G	0.0605481	0.0505311	0.0260855	0.0527291	1.27795
8	S8_33038030	33038030	A	G	0.0605481	0.0505311	0.0260855	0.0527291	1.27795
17	S17_22844949	22844949	A	G	0.131294	-0.0379125	0.0195718	0.0527328	1.27792
2	S2_30709775	30709775	G	A	0.45921	-0.0217994	0.011254	0.0527411	1.27785
17	S17_20277281	20277281	A	G	0.208094	0.0274985	0.0141967	0.0527495	1.27778
2	S2_10054864	10054864	A	G	0.496495	-0.0235029	0.012134	0.0527508	1.27777
16	S16_7814068	7814068	A	G	0.15615	-0.0317268	0.0163828	0.0527962	1.2774
7	S7_3064587	3064587	A	G	0.0659341	-0.0619565	0.0319936	0.0528032	1.27734
6	S6_26606649	26606649	G	A	0.246335	0.0279381	0.0144289	0.0528354	1.27708
1	S1_30505334	30505334	A	G	0.368069	-0.0238854	0.012336	0.0528378	1.27706
17	S17_1256149	1256149	G	A	0.116953	-0.0340615	0.017592	0.0528438	1.27701
5	S5_22020428	22020428	A	G	0.396112	0.0230212	0.011891	0.0528653	1.27683
1	S1_28854633	28854633	A	G	0.191842	-0.0262952	0.0135823	0.0528698	1.27679
1	S1_28854636	28854636	A	G	0.191842	-0.0262952	0.0135823	0.0528698	1.27679
3	S3_23192365	23192365	A	G	0.342894	0.0198267	0.0102418	0.052885	1.27667
3	S3_23192367	23192367	A	G	0.342894	0.0198267	0.0102418	0.052885	1.27667
18	S18_9044744	9044744	A	G	0.220841	0.0289096	0.0149353	0.05291	1.27646
18	S18_6248407	6248407	A	G	0.498901	-0.0309681	0.015999	0.052913	1.27644
15	S15_9293972	9293972	G	A	0.404398	-0.0248324	0.0128296	0.0529222	1.27636
7	S7_23755657	23755657	G	A	0.260994	-0.0238813	0.0123383	0.0529238	1.27635
7	S7_24332775	24332775	G	A	0.486297	0.0223131	0.0115289	0.0529411	1.27621
15	S15_10521883	10521883	A	G	0.43276	-0.0240296	0.0124162	0.0529486	1.27615
6	S6_20342350	20342350	A	G	0.055768	-0.049561	0.0256128	0.0529893	1.27581
7	S7_6890169	6890169	A	G	0.311538	0.0316124	0.016338	0.0530024	1.2757
8	S8_22451422	22451422	A	G	0.302747	-0.0335723	0.0173514	0.0530095	1.27565
5	S5_501935	501935	A	G	0.1297	0.0343392	0.0177478	0.0530096	1.27565
10	S10_24354297	24354297	A	G	0.054812	0.0398715	0.0206086	0.0530275	1.2755
10	S10_24354298	24354298	A	G	0.054812	0.0398715	0.0206086	0.0530275	1.2755
10	S10_24354300	24354300	A	G	0.054812	0.0398715	0.0206086	0.0530275	1.2755
10	S10_24354303	24354303	A	G	0.054812	0.0398715	0.0206086	0.0530275	1.2755
10	S10_24354315	24354315	A	G	0.054812	0.0398715	0.0206086	0.0530275	1.2755
10	S10_1000224	1000224	A	G	0.195985	0.0268245	0.0138653	0.053034	1.27545
9	S9_7908183	7908183	A	G	0.444232	-0.0247325	0.012784	0.0530342	1.27544
13	S13_9748439	9748439	A	G	0.0914595	0.0358335	0.0185222	0.0530367	1.27542
6	S6_16049735	16049735	G	A	0.298352	-0.0322593	0.0166752	0.0530425	1.27538
3	S3_6915284	6915284	A	G	0.113129	-0.0381238	0.0197067	0.053044	1.27536
12	S12_23529393	23529393	G	A	0.485022	0.020493	0.0105933	0.0530479	1.27533
2	S2_15566651	15566651	A	G	0.0605481	0.0494424	0.0255596	0.0530645	1.2752
4	S4_26266151	26266151	A	G	0.498088	-0.0227022	0.0117363	0.0530703	1.27515
15	S15_7159039	7159039	A	G	0.232632	-0.0277745	0.0143591	0.053079	1.27508
5	S5_7299495	7299495	A	G	0.0936902	-0.0398398	0.0205968	0.0530798	1.27507
2	S2_28124306	28124306	A	G	0.0570427	-0.04728	0.0244447	0.0530932	1.27496
2	S2_28124322	28124322	A	G	0.0570427	-0.04728	0.0244447	0.0530932	1.27496
9	S9_2625008	2625008	A	G	0.0838113	0.0391923	0.0202673	0.0531412	1.27457
6	S6_15097573	15097573	A	G	0.405354	0.0216752	0.0112089	0.0531445	1.27454
2	S2_24868162	24868162	A	G	0.15392	0.0331732	0.0171553	0.0531498	1.2745
6	S6_27596447	27596447	G	A	0.463352	0.0247276	0.0127881	0.0531576	1.27443
4	S4_26384297	26384297	A	G	0.36775	-0.0211736	0.0109503	0.0531617	1.2744
12	S12_27575052	27575052	A	G	0.37731	0.0242505	0.0125427	0.0531819	1.27424
6	S6_10517709	10517709	A	G	0.197897	0.0289525	0.0149749	0.0531858	1.2742
15	S15_7227936	7227936	G	A	0.497769	0.0231114	0.0119539	0.0531899	1.27417
10	S10_17879560	17879560	G	A	0.29095	0.0257002	0.0132933	0.053197	1.27411
12	S12_1168973	1168973	A	G	0.211281	0.0268162	0.013873	0.0532391	1.27377
1	S1_2220201	2220201	A	G	0.419057	-0.0208899	0.0108074	0.0532444	1.27373
8	S8_3763155	3763155	A	G	0.223072	0.0272372	0.0140912	0.0532464	1.27371
11	S11_8382340	8382340	A	G	0.388783	-0.0240667	0.012451	0.0532464	1.27371
11	S11_8382395	8382395	A	G	0.388783	-0.0240667	0.012451	0.0532464	1.27371
7	S7_16480881	16480881	A	G	0.299873	0.0209268	0.0108268	0.0532517	1.27367
1	S1_25834721	25834721	A	G	0.0984704	-0.0402532	0.0208269	0.0532674	1.27354
2	S2_1757295	1757295	A	G	0.110899	0.0367791	0.0190325	0.053305	1.27323
6	S6_15569937	15569937	A	G	0.318674	0.0265842	0.0137574	0.053316	1.27314
1	S1_19494690	19494690	G	A	0.120879	0.046104	0.0238594	0.0533198	1.27311
12	S12_3739644	3739644	A	G	0.0560867	0.0489195	0.0253168	0.0533233	1.27308
12	S12_3739645	3739645	A	G	0.0560867	0.0489195	0.0253168	0.0533233	1.27308
6	S6_19847522	19847522	A	G	0.257808	-0.0270066	0.0139783	0.0533548	1.27283
4	S4_1392981	1392981	A	G	0.439133	0.0197907	0.0102436	0.0533573	1.27281
14	S14_11718495	11718495	G	A	0.472594	0.0213662	0.0110597	0.053373	1.27268
11	S11_9436102	9436102	A	G	0.0519439	0.041442	0.0214516	0.0533733	1.27268
3	S3_26812332	26812332	A	G	0.181326	-0.0311825	0.0161413	0.0533785	1.27263
15	S15_6125378	6125378	A	G	0.422562	-0.0228423	0.0118243	0.0533826	1.2726
7	S7_23462004	23462004	A	G	0.246017	-0.0268474	0.0138975	0.0533833	1.27259
2	S2_23220405	23220405	A	G	0.0885915	-0.0345289	0.0178747	0.0533946	1.2725
14	S14_8569979	8569979	G	A	0.317718	-0.0256827	0.0132964	0.0534153	1.27233
8	S8_2520672	2520672	A	G	0.323454	-0.0254024	0.0131516	0.0534201	1.2723
14	S14_2464464	2464464	G	A	0.47967	-0.0308365	0.0159651	0.053421	1.27229
11	S11_12253152	12253152	A	G	0.0565934	0.05373	0.0278186	0.0534284	1.27223
9	S9_26531827	26531827	A	G	0.255577	0.0265233	0.0137325	0.05343	1.27221
17	S17_19194916	19194916	A	G	0.304653	-0.0249282	0.0129068	0.053434	1.27218
15	S15_2646740	2646740	A	G	0.0505495	-0.0652724	0.0337957	0.0534354	1.27217
10	S10_589628	589628	A	G	0.103888	0.0356897	0.0184789	0.0534368	1.27216
18	S18_9629113	9629113	A	G	0.0780752	0.0411731	0.0213192	0.0534497	1.27205
8	S8_31857526	31857526	A	G	0.055768	-0.0505107	0.0261558	0.0534652	1.27193
17	S17_24020348	24020348	A	G	0.225303	0.0287651	0.0148959	0.0534745	1.27185
7	S7_23062507	23062507	A	G	0.176546	-0.0300385	0.0155559	0.0534824	1.27179
6	S6_20588158	20588158	G	A	0.222116	-0.0272441	0.0141101	0.0535055	1.2716
6	S6_9198872	9198872	A	G	0.205545	0.0286986	0.0148641	0.0535155	1.27152
14	S14_17264216	17264216	A	G	0.101657	0.0349971	0.0181282	0.05354	1.27132
18	S18_1066759	1066759	A	G	0.107393	0.0374179	0.0193827	0.0535475	1.27126
13	S13_7683438	7683438	A	G	0.0554493	-0.05372	0.0278307	0.0535765	1.27103
9	S9_23451132	23451132	A	G	0.147546	0.0323746	0.0167727	0.0535821	1.27098
15	S15_13580657	13580657	A	G	0.108242	0.0480617	0.0249006	0.0535888	1.27093
14	S14_2929367	2929367	A	G	0.455704	-0.0198902	0.0103052	0.0535928	1.27089
5	S5_6158570	6158570	G	A	0.186743	-0.0268605	0.0139165	0.053593	1.27089
15	S15_1785234	1785234	A	G	0.130975	-0.0320108	0.0165851	0.053596	1.27087
12	S12_29397773	29397773	A	G	0.152964	-0.0276118	0.0143063	0.053601	1.27083
2	S2_8422379	8422379	A	G	0.444551	-0.0234706	0.0121612	0.0536111	1.27075
18	S18_2544241	2544241	A	G	0.274697	0.0246085	0.012751	0.0536158	1.27071
14	S14_16149970	16149970	G	A	0.279796	0.0260286	0.013487	0.0536195	1.27068
17	S17_21274419	21274419	A	G	0.166667	0.0316321	0.0163906	0.0536201	1.27067
11	S11_14598453	14598453	A	G	0.402167	-0.0218588	0.0113264	0.0536202	1.27067
9	S9_23532025	23532025	A	G	0.253665	0.025668	0.0133003	0.0536213	1.27066
11	S11_830964	830964	A	G	0.0653282	0.0430329	0.0222983	0.0536224	1.27065
9	S9_24189172	24189172	A	G	0.297004	0.0250004	0.0129547	0.0536271	1.27062
12	S12_27065198	27065198	A	G	0.232951	-0.0242845	0.0125841	0.0536338	1.27056
18	S18_841257	841257	A	G	0.0879541	0.0405382	0.021007	0.0536387	1.27052
18	S18_841268	841268	A	G	0.0879541	0.0405382	0.021007	0.0536387	1.27052
2	S2_5025901	5025901	A	G	0.171765	-0.0298556	0.0154713	0.0536401	1.27051
2	S2_16113315	16113315	A	G	0.322498	0.0248931	0.0128999	0.0536413	1.2705
8	S8_3741536	3741536	A	G	0.1587	0.0326141	0.0169011	0.0536434	1.27048
12	S12_2349893	2349893	A	G	0.113767	0.0390619	0.0202436	0.0536577	1.27037
18	S18_5966679	5966679	A	G	0.31485	0.0208981	0.0108304	0.0536602	1.27035
14	S14_16070069	16070069	A	G	0.0806246	-0.0434546	0.0225211	0.0536684	1.27028
8	S8_31131694	31131694	G	A	0.0860421	-0.0326727	0.0169334	0.0536715	1.27026
4	S4_19960841	19960841	A	G	0.125876	-0.030917	0.0160238	0.0536764	1.27022
12	S12_3117987	3117987	A	G	0.343531	0.0265868	0.0137798	0.0536816	1.27017
15	S15_19008791	19008791	A	G	0.330147	-0.025781	0.0133631	0.0536965	1.27005
7	S7_3250436	3250436	G	A	0.341938	-0.0233783	0.0121186	0.053716	1.2699
2	S2_19256402	19256402	G	A	0.297642	0.02601	0.0134836	0.0537302	1.26978
8	S8_2451358	2451358	A	G	0.109943	0.0369664	0.0191637	0.0537333	1.26976
4	S4_18824584	18824584	A	G	0.0849772	-0.0555378	0.0287922	0.0537412	1.26969
4	S4_18824585	18824585	A	G	0.0849772	-0.0555378	0.0287922	0.0537412	1.26969
4	S4_18824586	18824586	A	G	0.0849772	-0.0555378	0.0287922	0.0537412	1.26969
4	S4_18824588	18824588	A	G	0.0849772	-0.0555378	0.0287922	0.0537412	1.26969
4	S4_18824589	18824589	A	G	0.0849772	-0.0555378	0.0287922	0.0537412	1.26969
4	S4_18824593	18824593	A	G	0.0849772	-0.0555378	0.0287922	0.0537412	1.26969
4	S4_18824595	18824595	A	G	0.0849772	-0.0555378	0.0287922	0.0537412	1.26969
16	S16_22117078	22117078	G	A	0.126374	0.0498166	0.0258282	0.0537599	1.26954
7	S7_19426035	19426035	A	G	0.12014	0.0288061	0.0149352	0.0537625	1.26952
7	S7_19426079	19426079	A	G	0.12014	0.0288061	0.0149352	0.0537625	1.26952
15	S15_9833844	9833844	G	A	0.434672	0.0251703	0.0130502	0.0537652	1.2695
15	S15_1300741	1300741	A	G	0.260994	0.0264692	0.0137238	0.0537668	1.26949
14	S14_11100005	11100005	A	G	0.289038	0.0252517	0.0130931	0.0537765	1.26941
11	S11_4448904	4448904	G	A	0.32696	-0.0247259	0.0128211	0.0537886	1.26931
15	S15_8507762	8507762	A	G	0.30529	0.0264657	0.0137234	0.053791	1.26929
2	S2_9862741	9862741	G	A	0.393563	-0.0236954	0.0122869	0.0537914	1.26929
14	S14_1998798	1998798	G	A	0.055768	0.0519081	0.0269163	0.0537932	1.26927
14	S14_1998802	1998802	G	A	0.055768	0.0519081	0.0269163	0.0537932	1.26927
8	S8_27069383	27069383	A	G	0.192798	-0.029044	0.0150604	0.0537936	1.26927
3	S3_3223031	3223031	A	G	0.465902	0.0294226	0.0152576	0.053807	1.26916
8	S8_7539957	7539957	A	G	0.359465	-0.0232971	0.0120815	0.0538135	1.26911
12	S12_27065241	27065241	A	G	0.232632	-0.0242659	0.0125842	0.0538188	1.26907
9	S9_8644825	8644825	A	G	0.0513066	-0.05375	0.0278752	0.0538256	1.26901
9	S9_8644848	8644848	A	G	0.0513066	-0.05375	0.0278752	0.0538256	1.26901
6	S6_5163348	5163348	A	G	0.200127	-0.0326914	0.0169556	0.0538482	1.26883
15	S15_9965236	9965236	A	G	0.12014	0.0391851	0.0203272	0.0538897	1.26849
12	S12_7600215	7600215	A	G	0.338432	-0.0246535	0.0127897	0.0539037	1.26838
11	S11_9672767	9672767	A	G	0.323626	0.0309576	0.0160602	0.053905	1.26837
8	S8_1065864	1065864	A	G	0.121415	-0.0341359	0.0177092	0.0539068	1.26836
8	S8_1065865	1065865	A	G	0.121415	-0.0341359	0.0177092	0.0539068	1.26836
13	S13_7627105	7627105	A	G	0.0564054	-0.053325	0.0276644	0.0539092	1.26834
9	S9_22852152	22852152	A	G	0.208413	0.0284663	0.0147686	0.0539192	1.26826
6	S6_21409277	21409277	A	G	0.167304	0.0296581	0.0153878	0.0539324	1.26815
7	S7_24722142	24722142	A	G	0.0527473	-0.0660547	0.0342733	0.0539431	1.26806
13	S13_2315191	2315191	A	G	0.111855	-0.0360685	0.0187146	0.0539438	1.26806
2	S2_32152535	32152535	A	G	0.107393	0.0376287	0.0195252	0.0539561	1.26796
3	S3_24493614	24493614	G	A	0.352454	-0.0236011	0.0122471	0.0539695	1.26785
12	S12_27572738	27572738	G	A	0.439771	-0.0230709	0.0119724	0.0539783	1.26778
4	S4_26266835	26266835	A	G	0.480242	-0.020324	0.010547	0.0539809	1.26776
4	S4_26266836	26266836	A	G	0.480242	-0.020324	0.010547	0.0539809	1.26776
6	S6_21409273	21409273	G	A	0.317081	0.0251734	0.013064	0.0539889	1.2677
9	S9_27812940	27812940	G	A	0.352772	-0.0238775	0.0123921	0.0540002	1.2676
4	S4_5165772	5165772	A	G	0.100064	0.0380445	0.0197448	0.0540035	1.26758
9	S9_7236197	7236197	A	G	0.195347	0.0300693	0.0156058	0.0540044	1.26757
17	S17_19186333	19186333	A	G	0.421925	-0.019712	0.0102308	0.0540139	1.26749
15	S15_1715325	1715325	A	G	0.467814	-0.0220859	0.0114634	0.0540237	1.26742
1	S1_6696064	6696064	G	A	0.423199	-0.0230247	0.011951	0.0540319	1.26735
15	S15_9833721	9833721	G	A	0.430848	0.0247103	0.0128267	0.0540451	1.26724
3	S3_5205335	5205335	G	A	0.498725	-0.0226907	0.0117801	0.0540812	1.26695
7	S7_6266975	6266975	A	G	0.27406	-0.0267786	0.0139043	0.0541138	1.26669
14	S14_12512640	12512640	G	A	0.29318	-0.0249203	0.0129395	0.0541161	1.26667
17	S17_9466527	9466527	A	G	0.405035	-0.0252148	0.0130925	0.0541169	1.26667
6	S6_22118888	22118888	A	G	0.100382	0.0350162	0.0181821	0.0541213	1.26663
7	S7_23950857	23950857	G	A	0.184831	-0.0324017	0.0168245	0.0541218	1.26663
15	S15_1557930	1557930	G	A	0.13703	-0.0341512	0.0177335	0.0541286	1.26657
13	S13_2306593	2306593	A	G	0.111217	-0.0362485	0.0188227	0.0541309	1.26655
8	S8_29185096	29185096	A	G	0.0905035	-0.0349293	0.0181387	0.0541448	1.26644
14	S14_12735209	12735209	G	A	0.138942	-0.0338824	0.0175957	0.0541539	1.26637
11	S11_12255575	12255575	G	A	0.439133	-0.023733	0.0123258	0.0541701	1.26624
3	S3_23041877	23041877	A	G	0.421287	0.0224059	0.011637	0.0541788	1.26617
11	S11_23792305	23792305	A	G	0.157425	0.0313996	0.0163086	0.054187	1.2661
8	S8_33024590	33024590	A	G	0.157425	-0.031297	0.0162556	0.0541907	1.26608
6	S6_17144557	17144557	A	G	0.156788	-0.0308356	0.0160168	0.0542036	1.26597
18	S18_7695191	7695191	A	G	0.152964	0.0303382	0.0157585	0.0542056	1.26596
9	S9_24227458	24227458	A	G	0.391651	0.0235597	0.0122379	0.0542114	1.26591
7	S7_23400788	23400788	A	G	0.243786	-0.0268006	0.0139217	0.0542175	1.26586
8	S8_1606487	1606487	A	G	0.082218	0.0421492	0.021895	0.0542217	1.26583
13	S13_25087448	25087448	A	G	0.183238	0.0258372	0.0134216	0.0542246	1.2658
11	S11_23789511	23789511	A	G	0.273741	-0.0270812	0.0140683	0.0542324	1.26574
11	S11_9192597	9192597	A	G	0.0662843	0.0460041	0.023899	0.0542376	1.2657
18	S18_1450606	1450606	A	G	0.36775	-0.0238749	0.0124031	0.0542404	1.26568
7	S7_21664518	21664518	A	G	0.493627	0.0225298	0.0117046	0.0542454	1.26564
14	S14_8907046	8907046	A	G	0.338751	-0.0236344	0.0122785	0.0542473	1.26562
5	S5_25476137	25476137	A	G	0.262906	0.0261312	0.0135757	0.0542482	1.26561
8	S8_19140707	19140707	G	A	0.234226	0.0249125	0.0129433	0.0542625	1.2655
4	S4_24660390	24660390	A	G	0.0519439	0.0470504	0.0244459	0.0542705	1.26544
15	S15_3699156	3699156	A	G	0.30529	-0.0243372	0.0126449	0.0542722	1.26542
15	S15_3699185	3699185	A	G	0.30529	-0.0243372	0.0126449	0.0542722	1.26542
1	S1_19821283	19821283	G	A	0.292862	-0.0268562	0.0139552	0.0542969	1.26522
5	S5_23708236	23708236	A	G	0.328553	-0.0257559	0.0133837	0.054301	1.26519
6	S6_20644915	20644915	G	A	0.219885	-0.0269751	0.0140191	0.0543329	1.26494
6	S6_20564186	20564186	G	A	0.259401	-0.0248152	0.012897	0.0543409	1.26487
11	S11_26799869	26799869	A	G	0.234863	-0.0311832	0.0162068	0.0543448	1.26484
11	S11_26799877	26799877	A	G	0.234863	-0.0311832	0.0162068	0.0543448	1.26484
6	S6_10683614	10683614	A	G	0.12269	-0.0360661	0.0187453	0.054353	1.26478
7	S7_8298973	8298973	A	G	0.223626	-0.0315969	0.0164236	0.0543708	1.26463
14	S14_2140844	2140844	A	G	0.0544933	-0.0503804	0.0261879	0.0543788	1.26457
18	S18_8051843	8051843	A	G	0.154557	0.0273953	0.0142409	0.0543925	1.26446
12	S12_25685265	25685265	A	G	0.239324	0.0265349	0.013797	0.0544507	1.264
14	S14_12003785	12003785	A	G	0.210962	-0.0261669	0.0136065	0.054465	1.26388
1	S1_33489056	33489056	G	A	0.162524	-0.0329201	0.0171189	0.0544774	1.26378
7	S7_19426076	19426076	G	A	0.407903	0.0201998	0.0105044	0.0544818	1.26375
18	S18_12485195	12485195	A	G	0.269598	-0.0202779	0.0105457	0.0544975	1.26362
2	S2_2004569	2004569	A	G	0.360102	-0.0236983	0.0123251	0.0545083	1.26354
10	S10_20205869	20205869	A	G	0.121096	-0.0282175	0.0146755	0.0545097	1.26353
10	S10_20205885	20205885	A	G	0.121096	-0.0282175	0.0146755	0.0545097	1.26353
2	S2_31591734	31591734	G	A	0.271511	-0.0270658	0.0140778	0.0545318	1.26335
11	S11_10466535	10466535	G	A	0.414914	-0.0238901	0.0124262	0.0545357	1.26332
7	S7_25887760	25887760	A	G	0.144041	-0.031573	0.0164235	0.0545517	1.26319
17	S17_24519124	24519124	A	G	0.240918	0.0268081	0.0139453	0.0545582	1.26314
11	S11_4355899	4355899	G	A	0.337157	-0.0250752	0.0130439	0.0545599	1.26313
8	S8_5728190	5728190	A	G	0.114723	-0.0357089	0.0185761	0.0545674	1.26307
16	S16_4853301	4853301	A	G	0.467814	0.0222979	0.0115999	0.0545741	1.26301
2	S2_11739610	11739610	A	G	0.275653	0.0253417	0.0131836	0.0545782	1.26298
1	S1_21367945	21367945	A	G	0.419375	-0.0245734	0.0127841	0.0545825	1.26295
17	S17_656012	656012	A	G	0.185165	0.0394264	0.0205113	0.0545834	1.26294
2	S2_15235920	15235920	A	G	0.070427	0.0453747	0.0236061	0.0545853	1.26292
16	S16_21846928	21846928	A	G	0.159337	-0.0291318	0.0151569	0.0546036	1.26278
15	S15_650723	650723	A	G	0.0863607	-0.0419909	0.0218474	0.0546043	1.26277
16	S16_16102854	16102854	A	G	0.056724	0.042988	0.0223671	0.0546144	1.26269
2	S2_15614388	15614388	A	G	0.285214	0.0264152	0.0137451	0.0546326	1.26255
11	S11_5731725	5731725	A	G	0.168897	0.0305789	0.0159132	0.0546547	1.26237
13	S13_425853	425853	A	G	0.315169	-0.0261987	0.013634	0.0546595	1.26233
9	S9_24998000	24998000	G	A	0.457616	-0.0225049	0.0117117	0.0546601	1.26233
3	S3_26406377	26406377	A	G	0.401211	-0.0226389	0.011782	0.0546698	1.26225
2	S2_11341323	11341323	A	G	0.49522	-0.0233984	0.0121775	0.054676	1.2622
8	S8_23834418	23834418	A	G	0.102932	0.0379737	0.0197641	0.0546875	1.26211
1	S1_19518371	19518371	A	G	0.300829	-0.0259424	0.0135023	0.0546895	1.2621
3	S3_18292142	18292142	A	G	0.247929	0.0262125	0.0136428	0.0546895	1.2621
18	S18_7536428	7536428	A	G	0.41978	-0.029263	0.015231	0.0546967	1.26204
9	S9_10057869	10057869	A	G	0.131931	0.0344311	0.0179233	0.0547284	1.26179
11	S11_26256247	26256247	A	G	0.198215	-0.0280766	0.0146158	0.054735	1.26173
15	S15_3676063	3676063	A	G	0.265456	-0.0310184	0.0161474	0.0547384	1.26171
4	S4_26006793	26006793	A	G	0.262269	-0.0260583	0.0135657	0.0547441	1.26166
2	S2_24833558	24833558	A	G	0.112173	0.0369798	0.0192528	0.054763	1.26151
18	S18_8051842	8051842	A	G	0.145315	0.0283459	0.0147581	0.0547688	1.26147
17	S17_18791738	18791738	G	A	0.275335	-0.0268341	0.0139714	0.0547768	1.2614
4	S4_556153	556153	A	G	0.235182	-0.027584	0.0143628	0.054792	1.26128
8	S8_27428371	27428371	G	A	0.410453	-0.0215741	0.0112335	0.0547944	1.26126
12	S12_3572787	3572787	A	G	0.0579987	0.0483358	0.0251688	0.0547991	1.26123
9	S9_26915994	26915994	A	G	0.052352	-0.0698305	0.0363625	0.0548074	1.26116
8	S8_16887874	16887874	G	A	0.139898	0.0336726	0.0175346	0.0548137	1.26111
14	S14_11500736	11500736	A	G	0.40376	-0.0232373	0.0121007	0.0548166	1.26109
10	S10_25478249	25478249	A	G	0.0854047	-0.0419892	0.0218658	0.0548185	1.26107
12	S12_8441418	8441418	G	A	0.0662843	0.0440845	0.022957	0.0548186	1.26107
1	S1_33384459	33384459	A	G	0.271829	0.0248842	0.0129585	0.0548199	1.26106
8	S8_14763074	14763074	A	G	0.0592734	0.0476583	0.0248188	0.054826	1.26101
12	S12_3558611	3558611	A	G	0.0669216	0.045483	0.0236864	0.0548302	1.26098
5	S5_25096393	25096393	A	G	0.127788	0.034558	0.0179972	0.0548341	1.26095
8	S8_25813300	25813300	A	G	0.154876	-0.0313346	0.0163188	0.0548384	1.26092
17	S17_17210448	17210448	A	G	0.124602	0.0341333	0.0177767	0.0548438	1.26087
17	S17_17210484	17210484	A	G	0.124602	0.0341333	0.0177767	0.0548438	1.26087
1	S1_26822221	26822221	G	A	0.397068	0.0226724	0.0118084	0.0548563	1.26077
7	S7_9635932	9635932	A	G	0.382409	0.0242927	0.0126525	0.05486	1.26074
7	S7_23283121	23283121	A	G	0.251753	-0.0266103	0.0138598	0.0548623	1.26073
18	S18_715181	715181	A	G	0.473231	-0.0230403	0.0120015	0.0548848	1.26055
18	S18_1450440	1450440	A	G	0.365838	-0.0237958	0.0123958	0.0549004	1.26042
5	S5_25171095	25171095	A	G	0.497132	-0.0242271	0.0126212	0.0549136	1.26032
5	S5_25171139	25171139	A	G	0.497132	-0.0242271	0.0126212	0.0549136	1.26032
9	S9_24406503	24406503	A	G	0.26928	0.0248461	0.0129445	0.0549293	1.2602
16	S16_22789478	22789478	A	G	0.0927342	0.0390825	0.020365	0.0549718	1.25986
11	S11_12469285	12469285	A	G	0.0659656	0.0457359	0.023833	0.0549823	1.25978
1	S1_19675515	19675515	G	A	0.378266	-0.0238234	0.012415	0.0549937	1.25969
12	S12_2527372	2527372	G	A	0.171447	0.0330209	0.0172082	0.0549966	1.25966
15	S15_9829463	9829463	A	G	0.455704	-0.0251019	0.0130814	0.0549976	1.25966
16	S16_21269911	21269911	A	G	0.186743	-0.0320286	0.0166929	0.0550227	1.25946
13	S13_7217717	7217717	A	G	0.366475	0.0238413	0.0124272	0.0550503	1.25924
17	S17_23515974	23515974	G	A	0.345762	-0.0231789	0.0120825	0.0550624	1.25914
5	S5_24834567	24834567	G	A	0.464308	-0.0250876	0.013078	0.0550726	1.25906
12	S12_7581723	7581723	G	A	0.164755	-0.0302002	0.0157433	0.055074	1.25905
11	S11_24315156	24315156	A	G	0.49044	-0.0241103	0.0125688	0.0550775	1.25903
15	S15_1783678	1783678	A	G	0.111855	-0.0368045	0.0191869	0.0550841	1.25897
2	S2_29121883	29121883	G	A	0.253665	-0.0224299	0.0116933	0.0550869	1.25895
6	S6_17485024	17485024	A	G	0.18022	0.0401824	0.0209498	0.0551063	1.2588
1	S1_5328330	5328330	A	G	0.129063	-0.034518	0.0179975	0.0551201	1.25869
17	S17_14606174	14606174	G	A	0.280433	0.0274705	0.0143237	0.0551323	1.25859
15	S15_9029895	9029895	A	G	0.250159	0.0269233	0.0140392	0.0551457	1.25849
18	S18_6124192	6124192	A	G	0.356915	0.0239367	0.0124821	0.055151	1.25845
4	S4_25424695	25424695	G	A	0.270554	-0.0257903	0.0134488	0.0551531	1.25843
18	S18_9774074	9774074	A	G	0.0984704	0.0391874	0.0204355	0.0551598	1.25838
6	S6_16748631	16748631	A	G	0.228571	0.0338396	0.0176469	0.0551622	1.25836
6	S6_8043497	8043497	A	G	0.421606	-0.0236384	0.0123276	0.0551724	1.25828
14	S14_23793021	23793021	A	G	0.097833	0.037699	0.0196606	0.055176	1.25825
1	S1_18329022	18329022	A	G	0.135714	0.0429019	0.0223751	0.0551874	1.25816
8	S8_1751490	1751490	G	A	0.344806	-0.0235664	0.0122911	0.0551927	1.25812
6	S6_8449127	8449127	A	G	0.165392	0.0296079	0.0154427	0.0552039	1.25803
6	S6_8449156	8449156	A	G	0.165392	0.0296079	0.0154427	0.0552039	1.25803
15	S15_3636868	3636868	A	G	0.311345	-0.0212671	0.0110927	0.0552101	1.25798
15	S15_3636870	3636870	A	G	0.311345	-0.0212671	0.0110927	0.0552101	1.25798
15	S15_3636873	3636873	A	G	0.311345	-0.0212671	0.0110927	0.0552101	1.25798
15	S15_3636875	3636875	A	G	0.311345	-0.0212671	0.0110927	0.0552101	1.25798
15	S15_3636876	3636876	A	G	0.311345	-0.0212671	0.0110927	0.0552101	1.25798
5	S5_24834799	24834799	G	A	0.453792	-0.0247741	0.0129222	0.0552157	1.25794
8	S8_5468141	5468141	A	G	0.0879541	0.0410694	0.0214232	0.0552307	1.25782
15	S15_2409581	2409581	A	G	0.0662843	0.0461212	0.0240587	0.0552348	1.25779
15	S15_2409591	2409591	A	G	0.0662843	0.0461212	0.0240587	0.0552348	1.25779
6	S6_5956789	5956789	A	G	0.104396	-0.0507974	0.0264981	0.055235	1.25779
8	S8_31974972	31974972	A	G	0.174952	-0.0308812	0.0161091	0.0552374	1.25777
6	S6_17876065	17876065	A	G	0.333652	0.0244786	0.0127713	0.0552766	1.25746
8	S8_28245577	28245577	G	A	0.285532	0.0276748	0.0144391	0.0552814	1.25742
8	S8_17488218	17488218	A	G	0.0686813	0.0576951	0.0301037	0.0552952	1.25731
16	S16_11669803	11669803	A	G	0.097833	0.0430617	0.022469	0.0553027	1.25725
12	S12_30449925	30449925	A	G	0.0587912	0.0647465	0.0337841	0.0553044	1.25724
12	S12_30449952	30449952	A	G	0.0587912	0.0647465	0.0337841	0.0553044	1.25724
12	S12_30449960	30449960	A	G	0.0587912	0.0647465	0.0337841	0.0553044	1.25724
4	S4_25952987	25952987	A	G	0.0505495	-0.0643784	0.0335951	0.0553266	1.25707
18	S18_3113183	3113183	A	G	0.082218	0.0371397	0.019381	0.055327	1.25706
18	S18_8248639	8248639	G	A	0.267049	0.0263432	0.0137471	0.0553307	1.25703
3	S3_12324687	12324687	G	A	0.201721	-0.0300894	0.0157024	0.0553366	1.25699
12	S12_29484081	29484081	A	G	0.422243	-0.0225602	0.0117734	0.0553399	1.25696
2	S2_15356060	15356060	A	G	0.14914	0.0318515	0.0166223	0.0553414	1.25695
5	S5_23700282	23700282	A	G	0.315806	-0.0247986	0.0129425	0.0553569	1.25683
2	S2_19257780	19257780	G	A	0.320586	0.024349	0.0127081	0.0553626	1.25678
8	S8_31762413	31762413	G	A	0.0936902	-0.0395081	0.0206214	0.055381	1.25664
11	S11_13123502	13123502	G	A	0.0717017	0.0423785	0.022121	0.0553953	1.25653
3	S3_7250537	7250537	G	A	0.204589	0.027038	0.0141137	0.0553996	1.25649
7	S7_21549256	21549256	A	G	0.312938	-0.0247448	0.0129175	0.0554153	1.25637
1	S1_30545856	30545856	A	G	0.369025	-0.023717	0.0123825	0.0554457	1.25613
10	S10_20157954	20157954	A	G	0.191209	0.0361284	0.0188625	0.0554466	1.25613
8	S8_28245576	28245576	G	A	0.285214	0.0277039	0.0144641	0.0554481	1.25611
15	S15_15854	15854	A	G	0.154945	0.038543	0.0201232	0.0554483	1.25611
6	S6_26561312	26561312	G	A	0.205545	0.029218	0.0152547	0.0554494	1.2561
11	S11_9080880	9080880	G	A	0.39675	0.0235187	0.0122792	0.0554505	1.25609
3	S3_4459102	4459102	A	G	0.333971	0.0238138	0.0124341	0.0554661	1.25597
14	S14_21543307	21543307	A	G	0.0863607	0.0387165	0.0202164	0.0554798	1.25587
13	S13_8783213	8783213	A	G	0.199809	0.0280796	0.0146623	0.0554818	1.25585
18	S18_9211467	9211467	A	G	0.0681963	0.0440851	0.0230204	0.055487	1.25581
2	S2_7644277	7644277	A	G	0.098789	0.0394862	0.0206208	0.0555093	1.25563
10	S10_26091190	26091190	A	G	0.364286	-0.0294828	0.0153968	0.05551	1.25563
15	S15_8046398	8046398	A	G	0.277884	0.0257034	0.0134235	0.0555178	1.25557
7	S7_13919787	13919787	G	A	0.0930529	0.0335572	0.0175257	0.0555249	1.25551
15	S15_22710332	22710332	A	G	0.101657	0.0402697	0.021032	0.0555325	1.25545
11	S11_25261199	25261199	A	G	0.185787	0.0318404	0.0166296	0.0555327	1.25545
13	S13_21501939	21501939	A	G	0.0723391	0.0400163	0.0209011	0.0555498	1.25532
7	S7_25293430	25293430	A	G	0.151689	-0.0324229	0.0169351	0.0555513	1.25531
4	S4_8931214	8931214	A	G	0.0755258	0.0374189	0.0195453	0.05556	1.25524
2	S2_7187008	7187008	G	A	0.129063	0.03934	0.0205491	0.0555645	1.2552
2	S2_15033199	15033199	A	G	0.462396	0.0238551	0.012461	0.0555712	1.25515
2	S2_1970907	1970907	G	A	0.174952	0.0306078	0.0159893	0.0555863	1.25503
17	S17_18797290	18797290	G	A	0.274697	-0.0268814	0.0140431	0.0555938	1.25497
11	S11_8371083	8371083	A	G	0.387827	-0.0244226	0.0127586	0.055595	1.25496
16	S16_19910240	19910240	G	A	0.483748	-0.0193487	0.0101084	0.0556049	1.25489
6	S6_20590503	20590503	A	G	0.450287	0.0221344	0.0115641	0.055612	1.25483
2	S2_11260601	11260601	A	G	0.397068	-0.0217617	0.0113696	0.0556175	1.25479
6	S6_18351595	18351595	A	G	0.28362	0.0269491	0.01408	0.0556197	1.25477
2	S2_2676597	2676597	A	G	0.374725	0.0294272	0.0153754	0.0556304	1.25469
16	S16_22117047	22117047	G	A	0.121429	0.0505028	0.0263878	0.0556372	1.25463
18	S18_2677167	2677167	G	A	0.083174	0.0417671	0.0218235	0.0556385	1.25462
9	S9_24415029	24415029	A	G	0.336839	0.0209909	0.0109681	0.0556434	1.25459
12	S12_2587717	2587717	G	A	0.128426	0.0365424	0.019094	0.0556435	1.25459
10	S10_17229063	17229063	G	A	0.0599108	-0.0475741	0.0248583	0.0556439	1.25458
7	S7_8298945	8298945	A	G	0.221429	-0.031576	0.0164992	0.0556469	1.25456
9	S9_24315126	24315126	A	G	0.25972	0.024865	0.0129927	0.0556501	1.25453
6	S6_21889229	21889229	G	A	0.46877	0.0226794	0.0118518	0.0556735	1.25435
8	S8_28340452	28340452	A	G	0.0927342	0.0401373	0.0209751	0.0556754	1.25434
3	S3_4796265	4796265	A	G	0.496495	0.0236779	0.0123738	0.0556762	1.25433
6	S6_21480806	21480806	G	A	0.323454	0.0236637	0.0123666	0.0556813	1.25429
11	S11_830925	830925	A	G	0.249841	-0.0251371	0.0131369	0.0556882	1.25424
11	S11_830970	830970	A	G	0.249841	-0.0251371	0.0131369	0.0556882	1.25424
5	S5_736227	736227	A	G	0.190567	0.031459	0.0164409	0.0556895	1.25423
1	S1_19494464	19494464	A	G	0.313894	-0.0262052	0.0136959	0.0557017	1.25413
8	S8_28435518	28435518	A	G	0.082218	0.0416232	0.0217541	0.0557032	1.25412
9	S9_5890894	5890894	G	A	0.478967	-0.0228531	0.0119441	0.0557043	1.25411
9	S9_5890929	5890929	G	A	0.478967	-0.0228531	0.0119441	0.0557043	1.25411
9	S9_5890947	5890947	G	A	0.478967	-0.0228531	0.0119441	0.0557043	1.25411
6	S6_18746545	18746545	A	G	0.311982	-0.02508	0.0131082	0.0557097	1.25407
17	S17_23252327	23252327	G	A	0.418419	0.025735	0.0134514	0.0557256	1.25395
1	S1_1615914	1615914	A	G	0.167304	0.0313175	0.01637	0.0557354	1.25387
9	S9_25031291	25031291	G	A	0.487253	-0.0225633	0.0117944	0.0557415	1.25382
15	S15_1898636	1898636	A	G	0.467495	-0.0222762	0.0116447	0.0557488	1.25376
14	S14_10182723	10182723	A	G	0.124602	-0.0340044	0.0177756	0.0557496	1.25376
14	S14_13073636	13073636	G	A	0.457616	0.0241307	0.0126143	0.055753	1.25373
15	S15_4971545	4971545	A	G	0.0777565	0.0421892	0.0220554	0.0557638	1.25365
1	S1_2939191	2939191	G	A	0.491209	0.0289395	0.015129	0.0557675	1.25362
1	S1_21337973	21337973	G	A	0.334608	0.0235116	0.0122922	0.0557838	1.25349
1	S1_21337974	21337974	G	A	0.334608	0.0235116	0.0122922	0.0557838	1.25349
5	S5_6458312	6458312	A	G	0.189611	-0.0278772	0.0145747	0.0557853	1.25348
16	S16_27284174	27284174	A	G	0.101338	0.0394981	0.0206525	0.0558107	1.25328
16	S16_27284177	27284177	A	G	0.101338	0.0394981	0.0206525	0.0558107	1.25328
16	S16_27284180	27284180	A	G	0.101338	0.0394981	0.0206525	0.0558107	1.25328
16	S16_27284182	27284182	A	G	0.101338	0.0394981	0.0206525	0.0558107	1.25328
16	S16_27284183	27284183	A	G	0.101338	0.0394981	0.0206525	0.0558107	1.25328
7	S7_17934411	17934411	A	G	0.193754	-0.0284075	0.0148544	0.0558264	1.25316
5	S5_25101678	25101678	A	G	0.123964	0.0350576	0.0183331	0.0558441	1.25302
9	S9_10784064	10784064	A	G	0.0965583	-0.0318333	0.0166494	0.0558791	1.25275
2	S2_18132165	18132165	A	G	0.13225	-0.0291244	0.0152333	0.0558907	1.25266
2	S2_1993045	1993045	A	G	0.337795	-0.022792	0.0119228	0.0559235	1.25241
15	S15_9071408	9071408	A	G	0.239324	-0.0288438	0.0150888	0.0559272	1.25238
9	S9_26443849	26443849	A	G	0.0669216	0.0477316	0.0249711	0.0559437	1.25225
10	S10_26092686	26092686	G	A	0.496813	0.0230214	0.012044	0.0559487	1.25221
18	S18_7034233	7034233	A	G	0.309114	-0.0253519	0.0132645	0.0559704	1.25204
15	S15_5005796	5005796	A	G	0.0755258	0.0426541	0.022318	0.055979	1.25197
4	S4_27505665	27505665	G	A	0.252709	0.0225775	0.0118137	0.0559868	1.25191
6	S6_20589894	20589894	A	G	0.447419	0.0220725	0.0115509	0.0560197	1.25166
5	S5_23594214	23594214	G	A	0.462078	0.0218174	0.0114175	0.0560206	1.25165
5	S5_23594246	23594246	G	A	0.462078	0.0218174	0.0114175	0.0560206	1.25165
12	S12_26389276	26389276	G	A	0.491714	0.023212	0.0121476	0.0560269	1.2516
12	S12_26389277	26389277	G	A	0.491714	0.023212	0.0121476	0.0560269	1.2516
1	S1_21120191	21120191	G	A	0.281389	-0.0271145	0.01419	0.0560282	1.25159
9	S9_22227165	22227165	A	G	0.182919	-0.0296248	0.0155042	0.0560361	1.25153
5	S5_10262938	10262938	A	G	0.166029	0.02969	0.0155387	0.056041	1.25149
2	S2_29082779	29082779	G	A	0.361058	-0.023472	0.012285	0.0560525	1.25141
18	S18_12485231	12485231	A	G	0.268961	-0.0201553	0.0105492	0.0560544	1.25139
18	S18_12485239	12485239	A	G	0.268961	-0.0201553	0.0105492	0.0560544	1.25139
1	S1_1586839	1586839	A	G	0.167304	0.0309565	0.0162036	0.0560731	1.25125
7	S7_14049405	14049405	A	G	0.0962396	0.0317174	0.0166019	0.0560736	1.25124
2	S2_11347477	11347477	A	G	0.499363	-0.0232871	0.0121902	0.0560935	1.25109
7	S7_19587464	19587464	A	G	0.104207	0.0387131	0.0202657	0.0560975	1.25106
6	S6_20790714	20790714	A	G	0.181007	0.028963	0.0151619	0.0561012	1.25103
15	S15_991493	991493	G	A	0.257692	0.0324479	0.0169872	0.0561161	1.25091
1	S1_1648969	1648969	A	G	0.16826	0.0313252	0.0164002	0.0561264	1.25083
13	S13_9354515	9354515	A	G	0.18993	0.0283292	0.0148317	0.0561282	1.25082
13	S13_9354548	9354548	A	G	0.18993	0.0283292	0.0148317	0.0561282	1.25082
15	S15_10829631	10829631	A	G	0.420013	-0.0240079	0.0125699	0.0561397	1.25073
1	S1_33323564	33323564	G	A	0.164436	-0.0321153	0.0168159	0.0561562	1.2506
6	S6_21889188	21889188	G	A	0.468451	0.0226122	0.01184	0.0561575	1.25059
12	S12_5558074	5558074	A	G	0.182282	0.0302675	0.0158484	0.056158	1.25059
18	S18_2835363	2835363	A	G	0.067559	0.0457929	0.0239782	0.0561621	1.25056
15	S15_1872929	1872929	A	G	0.441364	-0.0221693	0.0116084	0.0561646	1.25054
18	S18_9165773	9165773	A	G	0.12269	0.0336694	0.0176305	0.0561691	1.2505
4	S4_9004685	9004685	G	A	0.055768	0.041134	0.0215399	0.0561766	1.25044
1	S1_7307345	7307345	A	G	0.394519	0.0211754	0.0110891	0.0561883	1.25035
11	S11_6281306	6281306	A	G	0.260994	0.0230543	0.0120732	0.0561914	1.25033
11	S11_6281323	6281323	A	G	0.260994	0.0230543	0.0120732	0.0561914	1.25033
4	S4_25042006	25042006	A	G	0.0503505	0.0531968	0.0278585	0.0561931	1.25032
15	S15_11501118	11501118	G	A	0.499363	0.0227936	0.011937	0.0561997	1.25027
12	S12_23529263	23529263	A	G	0.449012	-0.0236222	0.012372	0.0562209	1.2501
5	S5_24460144	24460144	A	G	0.381134	0.0240515	0.0125973	0.0562287	1.25004
1	S1_29476291	29476291	A	G	0.132887	-0.0341706	0.0178974	0.0562295	1.25004
12	S12_26911828	26911828	A	G	0.341938	-0.0239143	0.0125257	0.0562334	1.25001
12	S12_6648916	6648916	A	G	0.161249	-0.0295683	0.0154883	0.0562521	1.24986
14	S14_12003647	12003647	A	G	0.133525	-0.032483	0.0170153	0.056256	1.24983
1	S1_20714217	20714217	G	A	0.478649	0.0225907	0.0118336	0.0562594	1.2498
17	S17_17443452	17443452	A	G	0.142857	0.0417238	0.021859	0.0562913	1.24956
10	S10_26216402	26216402	A	G	0.167623	-0.0302084	0.0158275	0.056313	1.24939
12	S12_2866809	2866809	A	G	0.134799	0.0361449	0.0189381	0.0563171	1.24936
12	S12_2868427	2868427	A	G	0.132569	0.0365732	0.019163	0.0563222	1.24932
14	S14_2668593	2668593	A	G	0.226577	-0.0276438	0.0144848	0.0563308	1.24925
1	S1_31950100	31950100	A	G	0.0503505	-0.0573172	0.0300333	0.0563326	1.24924
6	S6_21727688	21727688	A	G	0.135755	0.0315364	0.016525	0.0563388	1.24919
7	S7_23366060	23366060	A	G	0.243467	-0.0267051	0.0139935	0.0563411	1.24917
16	S16_26159989	26159989	A	G	0.0847674	0.0397278	0.0208178	0.0563451	1.24914
4	S4_896671	896671	A	G	0.0975143	-0.0383823	0.0201139	0.0563583	1.24904
10	S10_2816820	2816820	A	G	0.140854	-0.0345922	0.0181279	0.0563611	1.24902
8	S8_19109967	19109967	G	A	0.211281	0.0285131	0.0149434	0.0563814	1.24886
5	S5_8617883	8617883	A	G	0.155513	0.0289459	0.0151717	0.0564066	1.24867
9	S9_2162462	2162462	A	G	0.0516484	-0.0639048	0.0334955	0.056409	1.24865
6	S6_8031937	8031937	G	A	0.453155	0.0204275	0.010707	0.0564094	1.24865
5	S5_1939670	1939670	A	G	0.318037	-0.0245798	0.0128837	0.0564135	1.24862
13	S13_791994	791994	A	G	0.384003	0.0257108	0.0134767	0.0564175	1.24859
14	S14_10654343	10654343	G	A	0.410453	-0.023787	0.0124684	0.0564186	1.24858
18	S18_7808807	7808807	A	G	0.311026	-0.0256013	0.0134197	0.0564249	1.24853
1	S1_10851395	10851395	A	G	0.221797	-0.0238985	0.0125276	0.056433	1.24847
1	S1_10851397	10851397	A	G	0.221797	-0.0238985	0.0125276	0.056433	1.24847
8	S8_2850887	2850887	A	G	0.143722	-0.0350494	0.0183739	0.0564474	1.24836
1	S1_31465725	31465725	A	G	0.0761632	-0.0470253	0.0246529	0.0564565	1.24829
1	S1_31465741	31465741	A	G	0.0761632	-0.0470253	0.0246529	0.0564565	1.24829
14	S14_10908463	10908463	A	G	0.415551	0.0246575	0.0129275	0.0564729	1.24816
14	S14_14152476	14152476	G	A	0.408859	0.0277753	0.0145625	0.0564798	1.24811
17	S17_17336884	17336884	A	G	0.264818	0.0316933	0.0166168	0.0564816	1.24809
14	S14_12512634	12512634	G	A	0.293818	-0.0247163	0.0129593	0.056491	1.24802
10	S10_2528051	2528051	G	A	0.128107	0.0340391	0.017849	0.0565138	1.24785
14	S14_11435864	11435864	A	G	0.244105	0.0271294	0.0142264	0.056523	1.24777
9	S9_5614281	5614281	A	G	0.459528	0.0227181	0.0119137	0.0565348	1.24768
13	S13_3025914	3025914	A	G	0.218929	-0.0279532	0.0146592	0.0565378	1.24766
14	S14_15703927	15703927	G	A	0.110261	0.0395256	0.0207288	0.056547	1.24759
12	S12_2886901	2886901	A	G	0.472913	-0.0231401	0.0121357	0.0565492	1.24757
15	S15_8374436	8374436	A	G	0.231676	0.0298704	0.0156657	0.0565544	1.24753
15	S15_8374469	8374469	A	G	0.231676	0.0298704	0.0156657	0.0565544	1.24753
15	S15_8374482	8374482	A	G	0.231676	0.0298704	0.0156657	0.0565544	1.24753
15	S15_8374491	8374491	A	G	0.231676	0.0298704	0.0156657	0.0565544	1.24753
12	S12_2894722	2894722	A	G	0.341938	0.0262705	0.0137777	0.0565553	1.24753
3	S3_10399624	10399624	A	G	0.129121	-0.0423102	0.0221899	0.0565555	1.24753
18	S18_6545896	6545896	A	G	0.253983	-0.0261293	0.0137046	0.056571	1.24741
18	S18_6545898	6545898	A	G	0.253983	-0.0261293	0.0137046	0.056571	1.24741
5	S5_9314852	9314852	A	G	0.098789	-0.0397923	0.0208718	0.0565837	1.24731
18	S18_10389436	10389436	A	G	0.10102	0.038449	0.0201681	0.0565952	1.24722
11	S11_6461683	6461683	A	G	0.472275	-0.0242373	0.0127135	0.0565962	1.24721
9	S9_23891725	23891725	A	G	0.409178	-0.0236789	0.0124229	0.0566415	1.24687
7	S7_24148796	24148796	A	G	0.274697	-0.0253988	0.0133263	0.0566623	1.24671
8	S8_3921667	3921667	A	G	0.114404	-0.0349396	0.0183325	0.0566657	1.24668
16	S16_22129969	22129969	A	G	0.3413	-0.024191	0.0126942	0.0566922	1.24648
5	S5_1149354	1149354	G	A	0.219567	0.0290758	0.0152578	0.0566971	1.24644
6	S6_20182204	20182204	A	G	0.188337	0.0291132	0.0152781	0.0567078	1.24636
13	S13_8385562	8385562	A	G	0.0525813	-0.0530237	0.0278275	0.056723	1.24624
1	S1_29997237	29997237	A	G	0.0911409	-0.0401589	0.0210762	0.0567255	1.24622
1	S1_31034162	31034162	A	G	0.472913	0.0238381	0.0125108	0.0567287	1.2462
15	S15_4005484	4005484	G	A	0.228171	0.0275213	0.0144448	0.0567442	1.24608
15	S15_9770655	9770655	A	G	0.464946	-0.0242341	0.0127195	0.0567442	1.24608
15	S15_6351009	6351009	G	A	0.311663	-0.025376	0.0133189	0.0567468	1.24606
14	S14_11571505	11571505	A	G	0.265137	0.0221951	0.0116497	0.0567518	1.24602
14	S14_11571508	11571508	A	G	0.265137	0.0221951	0.0116497	0.0567518	1.24602
14	S14_11571509	11571509	A	G	0.265137	0.0221951	0.0116497	0.0567518	1.24602
14	S14_11571532	11571532	A	G	0.265137	0.0221951	0.0116497	0.0567518	1.24602
14	S14_11571543	11571543	A	G	0.265137	0.0221951	0.0116497	0.0567518	1.24602
16	S16_8887257	8887257	A	G	0.0984704	0.0406317	0.0213267	0.0567544	1.246
1	S1_29465193	29465193	A	G	0.465902	-0.0228315	0.0119841	0.0567612	1.24595
8	S8_24356245	24356245	A	G	0.155194	-0.0303547	0.0159351	0.0567941	1.2457
8	S8_33021551	33021551	A	G	0.0583174	-0.0486612	0.0255477	0.0568169	1.24552
15	S15_9184885	9184885	A	G	0.0787126	0.038829	0.0203858	0.0568183	1.24551
8	S8_2066843	2066843	G	A	0.139579	-0.0330619	0.0173599	0.0568455	1.2453
11	S11_7150311	7150311	G	A	0.356915	0.0199347	0.0104672	0.0568473	1.24529
8	S8_3108170	3108170	A	G	0.135437	-0.0341377	0.017926	0.0568614	1.24518
6	S6_13708946	13708946	A	G	0.124283	-0.034657	0.0181987	0.0568621	1.24518
6	S6_10685743	10685743	A	G	0.21638	0.0275867	0.0144865	0.0568709	1.24511
11	S11_15052853	15052853	A	G	0.323454	0.0244501	0.0128398	0.0568788	1.24505
18	S18_140888	140888	A	G	0.221797	0.0276919	0.0145423	0.0568811	1.24503
11	S11_26755206	26755206	A	G	0.188974	-0.032936	0.0172976	0.0568994	1.24489
11	S11_26755221	26755221	A	G	0.188974	-0.032936	0.0172976	0.0568994	1.24489
4	S4_2562900	2562900	A	G	0.281868	0.03218	0.0169009	0.056904	1.24486
12	S12_1140554	1140554	G	A	0.39898	-0.0246258	0.0129337	0.056911	1.2448
18	S18_2843918	2843918	A	G	0.202358	0.0225544	0.0118462	0.0569186	1.24475
10	S10_23407241	23407241	G	A	0.483748	-0.022699	0.0119223	0.0569212	1.24473
7	S7_6253290	6253290	A	G	0.272785	-0.0264409	0.0138879	0.0569265	1.24469
10	S10_20180678	20180678	A	G	0.243467	0.0279431	0.0146773	0.0569332	1.24463
7	S7_19582334	19582334	A	G	0.100701	0.0388385	0.0204004	0.0569352	1.24462
14	S14_11669355	11669355	A	G	0.131931	-0.032503	0.017073	0.0569404	1.24458
6	S6_21573123	21573123	A	G	0.239962	-0.0268212	0.0140888	0.056947	1.24453
18	S18_1004860	1004860	A	G	0.0981517	0.0388715	0.0204188	0.0569472	1.24453
8	S8_5409198	5409198	A	G	0.136393	-0.0301942	0.0158616	0.0569628	1.24441
8	S8_32392619	32392619	G	A	0.113129	-0.0370259	0.0194505	0.0569628	1.24441
17	S17_19823832	19823832	A	G	0.168579	-0.0322794	0.0169577	0.056971	1.24435
15	S15_4760020	4760020	A	G	0.0723391	0.0435352	0.0228714	0.0569777	1.2443
6	S6_21732514	21732514	A	G	0.138623	0.0311353	0.0163579	0.056991	1.24419
14	S14_7386813	7386813	A	G	0.109624	-0.0355396	0.0186721	0.0569941	1.24417
12	S12_27344715	27344715	A	G	0.212556	-0.0272371	0.0143101	0.0569957	1.24416
12	S12_27550169	27550169	A	G	0.41109	0.023083	0.0121279	0.0570008	1.24412
6	S6_16622712	16622712	A	G	0.414286	0.0264256	0.0138841	0.0570022	1.24411
17	S17_2995775	2995775	G	A	0.24283	0.0255731	0.0134363	0.0570037	1.2441
12	S12_29397778	29397778	A	G	0.153282	-0.0271519	0.0142665	0.0570147	1.24401
15	S15_6140102	6140102	A	G	0.349586	-0.0236379	0.0124206	0.0570248	1.24394
15	S15_10434509	10434509	A	G	0.173678	-0.0304453	0.0159982	0.0570344	1.24386
14	S14_10922100	10922100	A	G	0.231676	0.0285156	0.0149848	0.0570453	1.24378
17	S17_20720413	20720413	A	G	0.299554	-0.0243586	0.012801	0.0570569	1.24369
17	S17_20720430	20720430	A	G	0.299554	-0.0243586	0.012801	0.0570569	1.24369
11	S11_12239043	12239043	A	G	0.0643722	0.0463229	0.024344	0.0570608	1.24366
11	S11_12760128	12760128	A	G	0.0643722	0.0463229	0.024344	0.0570608	1.24366
11	S11_12848454	12848454	A	G	0.0643722	0.0463229	0.024344	0.0570608	1.24366
11	S11_13031775	13031775	A	G	0.0643722	0.0463229	0.024344	0.0570608	1.24366
14	S14_17221783	17221783	G	A	0.299235	-0.0240716	0.0126504	0.0570618	1.24365
1	S1_33172855	33172855	A	G	0.442639	0.0237448	0.0124789	0.0570673	1.24361
7	S7_2094602	2094602	A	G	0.0745698	0.0439316	0.0230882	0.0570701	1.24359
17	S17_26059641	26059641	G	A	0.311982	0.0224976	0.0118239	0.0570764	1.24354
2	S2_10647600	10647600	A	G	0.490758	0.0228624	0.0120164	0.0570929	1.24342
12	S12_1134629	1134629	A	G	0.28362	0.0267781	0.0140759	0.0571173	1.24323
8	S8_31428409	31428409	G	A	0.111217	-0.0323229	0.0169908	0.0571223	1.24319
16	S16_445181	445181	A	G	0.275824	-0.0308718	0.0162285	0.0571291	1.24314
6	S6_24010654	24010654	A	G	0.0586361	-0.0488823	0.0256962	0.0571298	1.24314
6	S6_24010661	24010661	A	G	0.0586361	-0.0488823	0.0256962	0.0571298	1.24314
5	S5_24270651	24270651	G	A	0.493627	0.0216775	0.0113953	0.0571299	1.24314
18	S18_3113185	3113185	A	G	0.082218	0.0370415	0.0194719	0.0571305	1.24313
7	S7_24149473	24149473	A	G	0.258764	0.025487	0.0133979	0.057131	1.24313
11	S11_5759840	5759840	G	A	0.085086	0.0412074	0.0216623	0.0571366	1.24309
2	S2_12573269	12573269	G	A	0.395793	-0.0236627	0.0124395	0.0571418	1.24305
2	S2_585800	585800	A	G	0.0943276	-0.0397339	0.0208884	0.057145	1.24302
8	S8_1957079	1957079	G	A	0.317081	-0.0259074	0.0136207	0.0571633	1.24288
12	S12_3615695	3615695	A	G	0.0541746	0.04974	0.0261522	0.0571785	1.24277
2	S2_7821437	7821437	A	G	0.0506692	0.0535307	0.0281464	0.0571888	1.24269
2	S2_11803604	11803604	G	A	0.431485	0.0242576	0.0127547	0.057191	1.24267
9	S9_5819650	5819650	A	G	0.359146	-0.0245404	0.0129036	0.057194	1.24265
1	S1_32551020	32551020	G	A	0.488528	-0.0234537	0.0123322	0.0571948	1.24264
2	S2_7918462	7918462	A	G	0.498725	-0.019444	0.0102248	0.0572159	1.24248
7	S7_15149775	15149775	G	A	0.495857	0.0207594	0.0109174	0.0572363	1.24233
4	S4_7278652	7278652	G	A	0.376354	0.0213264	0.0112167	0.057261	1.24214
13	S13_23292033	23292033	A	G	0.269598	0.0269068	0.0141517	0.0572617	1.24214
15	S15_9833704	9833704	G	A	0.43021	0.0243511	0.0128079	0.0572679	1.24209
2	S2_27407531	27407531	A	G	0.0785714	-0.0584398	0.030741	0.0572972	1.24187
11	S11_6385654	6385654	G	A	0.445825	0.0202209	0.0106368	0.0572983	1.24186
7	S7_24332803	24332803	A	G	0.265774	-0.0250018	0.0131518	0.0573001	1.24184
3	S3_26407034	26407034	A	G	0.40153	-0.0223857	0.0117759	0.0573049	1.24181
4	S4_26804339	26804339	A	G	0.184194	-0.0272551	0.0143375	0.0573058	1.2418
11	S11_6668377	6668377	A	G	0.246654	0.0261761	0.0137702	0.0573117	1.24176
17	S17_19289643	19289643	G	A	0.308477	0.0245222	0.0129004	0.0573159	1.24172
9	S9_11880395	11880395	A	G	0.0650096	-0.0467012	0.0245696	0.0573323	1.2416
8	S8_16199342	16199342	A	G	0.201099	0.0351059	0.0184696	0.0573363	1.24157
1	S1_22534833	22534833	A	G	0.278203	0.0255964	0.0134669	0.0573436	1.24152
1	S1_22534856	22534856	A	G	0.278203	0.0255964	0.0134669	0.0573436	1.24152
10	S10_23213057	23213057	A	G	0.0927342	0.0376986	0.0198361	0.0573672	1.24134
10	S10_23213060	23213060	A	G	0.0927342	0.0376986	0.0198361	0.0573672	1.24134
10	S10_23213062	23213062	A	G	0.0927342	0.0376986	0.0198361	0.0573672	1.24134
10	S10_673839	673839	A	G	0.149458	0.0237536	0.0124988	0.0573705	1.24131
10	S10_673841	673841	A	G	0.149458	0.0237536	0.0124988	0.0573705	1.24131
10	S10_673842	673842	A	G	0.149458	0.0237536	0.0124988	0.0573705	1.24131
9	S9_25272787	25272787	A	G	0.361058	0.0231966	0.012206	0.0573781	1.24125
14	S14_863529	863529	A	G	0.497451	0.0223221	0.0117463	0.0573882	1.24118
6	S6_26561400	26561400	G	A	0.209369	0.0286832	0.0150942	0.0573968	1.24111
6	S6_26561433	26561433	G	A	0.209369	0.0286832	0.0150942	0.0573968	1.24111
4	S4_25543996	25543996	G	A	0.43499	-0.0198834	0.0104636	0.0574006	1.24108
4	S4_21524505	21524505	A	G	0.0509879	0.0458623	0.0241354	0.0574059	1.24104
5	S5_26509613	26509613	A	G	0.25239	0.0237353	0.0124911	0.057411	1.241
7	S7_23461092	23461092	A	G	0.246973	-0.0265352	0.0139648	0.0574124	1.24099
17	S17_15056475	15056475	A	G	0.283939	0.0267953	0.0141019	0.0574181	1.24095
5	S5_24270673	24270673	G	A	0.493308	0.0216438	0.0113914	0.0574316	1.24085
6	S6_5274425	5274425	G	A	0.412365	0.0243237	0.0128022	0.0574376	1.2408
3	S3_24478667	24478667	G	A	0.341938	-0.0232657	0.0122454	0.0574384	1.2408
10	S10_3586630	3586630	A	G	0.1297	-0.0348308	0.0183345	0.0574677	1.24058
16	S16_18616817	18616817	G	A	0.494583	0.0209044	0.0110045	0.0574823	1.24047
9	S9_22697707	22697707	G	A	0.216061	-0.0273448	0.0143958	0.0574991	1.24034
2	S2_11787224	11787224	G	A	0.202996	0.0280798	0.0147847	0.0575311	1.2401
14	S14_10518206	10518206	A	G	0.45188	0.0232585	0.0122473	0.057556	1.23991
5	S5_10262934	10262934	A	G	0.165711	0.0294758	0.0155226	0.0575784	1.23974
1	S1_19153170	19153170	G	A	0.327916	-0.0249191	0.0131235	0.0575888	1.23966
2	S2_1831405	1831405	A	G	0.141491	0.031553	0.0166192	0.0576178	1.23944
12	S12_28140661	28140661	A	G	0.316125	0.0258445	0.0136131	0.0576297	1.23935
8	S8_31851393	31851393	A	G	0.0618228	-0.0463541	0.0244196	0.0576649	1.23909
16	S16_17367559	17367559	G	A	0.187699	0.0285735	0.0150527	0.0576658	1.23908
14	S14_12529442	12529442	G	A	0.267049	-0.0251475	0.0132481	0.0576691	1.23906
2	S2_14246494	14246494	A	G	0.112173	-0.0326481	0.0172	0.0576759	1.23901
1	S1_21071890	21071890	G	A	0.386552	-0.0204934	0.0107972	0.0576915	1.23889
11	S11_2288913	2288913	A	G	0.0720204	0.0447881	0.0235971	0.0576916	1.23889
12	S12_29476206	29476206	A	G	0.422562	-0.0224776	0.0118438	0.0577173	1.23869
2	S2_120695	120695	A	G	0.236456	-0.0234588	0.0123623	0.0577476	1.23847
2	S2_120696	120696	A	G	0.236456	-0.0234588	0.0123623	0.0577476	1.23847
2	S2_120716	120716	A	G	0.236456	-0.0234588	0.0123623	0.0577476	1.23847
13	S13_7558574	7558574	A	G	0.0741758	-0.0552424	0.0291131	0.0577604	1.23837
8	S8_3635965	3635965	A	G	0.131931	-0.0347372	0.0183074	0.0577698	1.2383
9	S9_22123789	22123789	A	G	0.229127	-0.0266701	0.0140568	0.0577865	1.23817
2	S2_14993491	14993491	G	A	0.239643	-0.0220314	0.0116119	0.0577874	1.23817
5	S5_26323495	26323495	A	G	0.0811836	-0.0602249	0.0317449	0.0578076	1.23802
7	S7_25662997	25662997	A	G	0.164755	-0.0311787	0.0164346	0.0578095	1.238
2	S2_26991144	26991144	A	G	0.268005	0.0253537	0.0133649	0.057823	1.2379
1	S1_30014023	30014023	A	G	0.172084	-0.030768	0.016219	0.0578239	1.23789
17	S17_10023597	10023597	A	G	0.475143	-0.0227137	0.0119736	0.0578293	1.23785
17	S17_10023627	10023627	A	G	0.475143	-0.0227137	0.0119736	0.0578293	1.23785
6	S6_10472416	10472416	A	G	0.426705	-0.0227389	0.0119871	0.0578341	1.23782
3	S3_23277285	23277285	A	G	0.387827	-0.0237555	0.0125231	0.0578354	1.23781
6	S6_9098682	9098682	A	G	0.395793	-0.0227961	0.0120173	0.0578361	1.2378
4	S4_27092225	27092225	A	G	0.273423	-0.0220229	0.01161	0.0578438	1.23774
4	S4_24056024	24056024	G	A	0.332377	0.0227214	0.0119789	0.0578551	1.23766
3	S3_24805720	24805720	G	A	0.0806246	0.036012	0.0189877	0.0578817	1.23746
8	S8_19664152	19664152	A	G	0.120879	0.0420789	0.0221896	0.0579157	1.2372
12	S12_10802652	10802652	A	G	0.358827	0.0232487	0.0122598	0.0579162	1.2372
8	S8_3742400	3742400	A	G	0.129382	-0.0347422	0.0183215	0.0579264	1.23712
4	S4_20229942	20229942	A	G	0.114404	-0.0352386	0.0185836	0.0579306	1.23709
10	S10_24345522	24345522	A	G	0.125239	0.0343441	0.0181119	0.0579314	1.23709
13	S13_9793257	9793257	G	A	0.115679	-0.0351026	0.0185126	0.0579402	1.23702
9	S9_24413172	24413172	G	A	0.436584	-0.0196162	0.0103464	0.0579669	1.23682
5	S5_733006	733006	A	G	0.189611	0.031356	0.0165387	0.0579712	1.23679
9	S9_23647239	23647239	A	G	0.102747	0.0478527	0.0252407	0.0579791	1.23673
5	S5_25632978	25632978	A	G	0.453792	0.0214741	0.011327	0.0579824	1.2367
1	S1_26873688	26873688	A	G	0.0549451	-0.0644185	0.0339803	0.0579915	1.23664
14	S14_13311808	13311808	A	G	0.499044	-0.0223452	0.0117871	0.0579949	1.23661
9	S9_26320307	26320307	G	A	0.348948	-0.0265625	0.0140123	0.0580064	1.23652
7	S7_23456897	23456897	A	G	0.187699	-0.0262281	0.013836	0.0580071	1.23652
6	S6_18113097	18113097	G	A	0.399299	0.0236925	0.0124997	0.0580338	1.23632
3	S3_26407031	26407031	A	G	0.268324	0.0260597	0.0137494	0.0580475	1.23622
11	S11_10806092	10806092	A	G	0.0650096	0.0456406	0.0240825	0.0580691	1.23605
14	S14_12921430	12921430	G	A	0.488209	0.0242617	0.0128025	0.058082	1.23596
16	S16_22562150	22562150	A	G	0.286807	-0.0228358	0.0120504	0.0580883	1.23591
5	S5_518139	518139	A	G	0.0764818	0.0442137	0.0233323	0.0580984	1.23584
17	S17_18307453	18307453	A	G	0.0508346	-0.0712432	0.0375987	0.058115	1.23571
17	S17_18307454	18307454	A	G	0.0508346	-0.0712432	0.0375987	0.058115	1.23571
9	S9_9293211	9293211	G	A	0.201721	-0.0293514	0.0154906	0.0581196	1.23568
16	S16_17890622	17890622	A	G	0.224665	0.0300472	0.015858	0.058123	1.23565
16	S16_17287168	17287168	G	A	0.494901	0.0254624	0.0134396	0.0581481	1.23546
9	S9_23368783	23368783	A	G	0.298279	0.0219367	0.0115787	0.0581486	1.23546
6	S6_21639811	21639811	A	G	0.456023	-0.0222633	0.0117515	0.0581576	1.23539
14	S14_1816083	1816083	G	A	0.056724	0.0509097	0.0268724	0.0581592	1.23538
15	S15_21897051	21897051	G	A	0.466858	0.0266371	0.0140606	0.0581652	1.23534
17	S17_23287687	23287687	G	A	0.480561	-0.0229818	0.0121315	0.0581726	1.23528
14	S14_6070378	6070378	A	G	0.0554945	-0.0643572	0.0339725	0.0581727	1.23528
11	S11_19810774	19810774	A	G	0.265456	0.0237618	0.0125433	0.0581749	1.23526
14	S14_13746612	13746612	A	G	0.208732	-0.0327541	0.0172902	0.0581753	1.23526
8	S8_1594882	1594882	A	G	0.0828553	0.041308	0.0218062	0.0581821	1.23521
2	S2_8118659	8118659	A	G	0.148184	-0.0319851	0.016885	0.058186	1.23518
1	S1_31890711	31890711	A	G	0.304653	0.0251977	0.0133028	0.0582041	1.23505
10	S10_50697	50697	A	G	0.0991077	0.0375506	0.0198247	0.0582077	1.23502
12	S12_29553188	29553188	A	G	0.121415	0.0336672	0.0177752	0.0582176	1.23495
6	S6_1870431	1870431	G	A	0.110261	0.0368709	0.0194668	0.05822	1.23493
2	S2_1042982	1042982	G	A	0.409496	0.0235743	0.012447	0.0582293	1.23486
13	S13_10963584	10963584	A	G	0.139579	0.0327042	0.0172692	0.058253	1.23468
1	S1_27792855	27792855	A	G	0.182282	0.0295077	0.0155819	0.0582623	1.23461
16	S16_2847988	2847988	A	G	0.247929	0.0226627	0.0119682	0.0582809	1.23447
4	S4_2520889	2520889	A	G	0.0516252	-0.0519434	0.0274321	0.0582881	1.23442
6	S6_7966334	7966334	A	G	0.159656	-0.0304218	0.0160664	0.0582915	1.23439
15	S15_7275892	7275892	A	G	0.0513066	-0.0524725	0.0277123	0.0582953	1.23437
18	S18_2779656	2779656	A	G	0.0637363	0.0603323	0.0318638	0.0582987	1.23434
18	S18_7825572	7825572	A	G	0.302741	-0.0240685	0.0127116	0.0583016	1.23432
17	S17_23673163	23673163	A	G	0.0752071	-0.044539	0.0235238	0.0583107	1.23425
4	S4_19107395	19107395	G	A	0.0928571	0.0454294	0.0239948	0.0583177	1.2342
12	S12_27045557	27045557	A	G	0.0589547	-0.0438868	0.0231811	0.0583292	1.23411
14	S14_2140918	2140918	A	G	0.0500319	-0.0488742	0.0258162	0.0583365	1.23406
11	S11_4994603	4994603	A	G	0.0763736	0.0549647	0.0290354	0.0583548	1.23392
11	S11_19203133	19203133	G	A	0.408859	0.0238824	0.0126161	0.0583562	1.23391
18	S18_10386634	10386634	A	G	0.100064	0.0384089	0.0202903	0.0583624	1.23387
4	S4_1888646	1888646	A	G	0.470363	0.0221229	0.011687	0.058366	1.23384
14	S14_11033864	11033864	A	G	0.292224	0.0256329	0.0135415	0.0583699	1.23381
3	S3_4885381	4885381	G	A	0.494264	-0.0235198	0.0124257	0.0583785	1.23375
2	S2_10108198	10108198	A	G	0.245698	0.0291399	0.0153963	0.0584043	1.23356
14	S14_10124020	10124020	A	G	0.299235	-0.0266069	0.0140586	0.0584157	1.23347
12	S12_27045600	27045600	A	G	0.0589547	-0.0435546	0.0230158	0.0584405	1.23329
14	S14_23719362	23719362	A	G	0.136813	-0.0425488	0.0224853	0.0584517	1.2332
14	S14_22637902	22637902	A	G	0.154945	-0.0408155	0.0215697	0.0584558	1.23317
8	S8_3987024	3987024	A	G	0.147228	0.0321521	0.0169918	0.0584629	1.23312
14	S14_10287543	10287543	G	A	0.468451	-0.0216943	0.0114653	0.0584677	1.23308
18	S18_8099320	8099320	A	G	0.492033	-0.0219247	0.0115881	0.0584917	1.23291
13	S13_106853	106853	G	A	0.340982	-0.0240432	0.0127086	0.0585065	1.2328
9	S9_5494312	5494312	A	G	0.289356	0.0252107	0.0133259	0.0585098	1.23277
2	S2_552839	552839	A	G	0.317081	-0.0222028	0.0117367	0.058525	1.23266
2	S2_30709803	30709803	G	A	0.458891	-0.0213065	0.0112637	0.0585439	1.23252
2	S2_24734020	24734020	G	A	0.376673	-0.0224528	0.0118698	0.0585447	1.23251
7	S7_25295799	25295799	A	G	0.153282	-0.031964	0.0168984	0.0585527	1.23245
7	S7_25295800	25295800	A	G	0.153282	-0.031964	0.0168984	0.0585527	1.23245
10	S10_25476013	25476013	A	G	0.0844487	-0.0413304	0.021851	0.0585628	1.23238
7	S7_6232614	6232614	A	G	0.276928	-0.0262254	0.0138652	0.058565	1.23236
11	S11_14181634	14181634	G	A	0.404716	-0.0234329	0.0123895	0.0585778	1.23227
1	S1_5382683	5382683	A	G	0.226259	-0.0268865	0.0142165	0.0585955	1.23214
14	S14_14963759	14963759	A	G	0.285714	-0.0361762	0.0191292	0.0586046	1.23207
9	S9_15987707	15987707	G	A	0.149458	-0.0322487	0.0170524	0.0586047	1.23207
1	S1_34579559	34579559	G	A	0.367113	0.0194282	0.0102736	0.0586139	1.232
15	S15_3952710	3952710	A	G	0.335564	-0.0235333	0.0124444	0.0586142	1.232
6	S6_7587356	7587356	A	G	0.147865	0.031507	0.016662	0.0586308	1.23187
7	S7_18565220	18565220	A	G	0.098789	0.0270995	0.0143321	0.0586468	1.23176
7	S7_18565223	18565223	A	G	0.098789	0.0270995	0.0143321	0.0586468	1.23176
9	S9_18044921	18044921	A	G	0.199171	-0.0293259	0.0155097	0.0586486	1.23174
5	S5_6246240	6246240	G	A	0.120778	-0.0357523	0.0189089	0.0586557	1.23169
8	S8_28305721	28305721	A	G	0.442639	-0.0232204	0.0122816	0.0586685	1.2316
2	S2_968954	968954	A	G	0.0669216	0.0431459	0.0228221	0.0586871	1.23146
2	S2_968956	968956	A	G	0.0669216	0.0431459	0.0228221	0.0586871	1.23146
16	S16_3403740	3403740	A	G	0.157106	-0.0311001	0.0164509	0.0586929	1.23141
2	S2_32159497	32159497	A	G	0.106119	0.0353214	0.0186851	0.0587115	1.23128
6	S6_19249376	19249376	A	G	0.119503	-0.0268403	0.0141987	0.0587128	1.23127
5	S5_6173403	6173403	A	G	0.422562	0.041466	0.0219373	0.0587304	1.23114
9	S9_22134181	22134181	A	G	0.423837	-0.0226002	0.0119569	0.0587393	1.23107
7	S7_21639653	21639653	A	G	0.0506692	-0.048683	0.0257563	0.0587394	1.23107
12	S12_3797518	3797518	A	G	0.0971957	0.0454162	0.024029	0.0587503	1.23099
16	S16_24277565	24277565	A	G	0.104207	-0.0372698	0.0197198	0.0587613	1.23091
11	S11_12021883	12021883	A	G	0.255895	-0.0257049	0.0136025	0.0587954	1.23066
17	S17_21618990	21618990	A	G	0.250159	-0.0271873	0.0143872	0.0588004	1.23062
2	S2_5798951	5798951	A	G	0.17559	-0.0289036	0.0152962	0.0588125	1.23053
15	S15_5051407	5051407	A	G	0.07739	0.0603788	0.0319544	0.0588204	1.23047
15	S15_5051408	5051408	A	G	0.07739	0.0603788	0.0319544	0.0588204	1.23047
15	S15_5051409	5051409	A	G	0.07739	0.0603788	0.0319544	0.0588204	1.23047
15	S15_5051411	5051411	A	G	0.07739	0.0603788	0.0319544	0.0588204	1.23047
15	S15_5051413	5051413	A	G	0.07739	0.0603788	0.0319544	0.0588204	1.23047
15	S15_5051417	5051417	A	G	0.07739	0.0603788	0.0319544	0.0588204	1.23047
15	S15_5051418	5051418	A	G	0.07739	0.0603788	0.0319544	0.0588204	1.23047
15	S15_5051419	5051419	A	G	0.07739	0.0603788	0.0319544	0.0588204	1.23047
1	S1_20071796	20071796	A	G	0.387189	-0.0228286	0.012083	0.0588503	1.23025
14	S14_12011660	12011660	A	G	0.134481	-0.0318412	0.0168558	0.0588864	1.22998
13	S13_21355328	21355328	G	A	0.430529	-0.0224083	0.0118626	0.058893	1.22994
6	S6_17222814	17222814	A	G	0.182282	-0.028825	0.0152604	0.0589092	1.22982
10	S10_20205888	20205888	A	G	0.466858	0.0193294	0.010234	0.0589262	1.22969
12	S12_27530594	27530594	A	G	0.391651	0.021944	0.0116183	0.0589271	1.22968
16	S16_12609036	12609036	G	A	0.274176	-0.0364446	0.0192971	0.0589447	1.22956
18	S18_10855706	10855706	A	G	0.157106	0.0242067	0.0128175	0.0589498	1.22952
18	S18_4055601	4055601	G	A	0.331103	0.023373	0.0123762	0.0589539	1.22949
9	S9_25230692	25230692	A	G	0.361377	0.023193	0.0122814	0.0589634	1.22942
6	S6_9781839	9781839	G	A	0.273104	0.0204122	0.0108109	0.0590104	1.22907
18	S18_10847135	10847135	G	A	0.2355	-0.0250515	0.0132692	0.0590339	1.2289
18	S18_10847137	10847137	G	A	0.2355	-0.0250515	0.0132692	0.0590339	1.2289
18	S18_10847139	10847139	G	A	0.2355	-0.0250515	0.0132692	0.0590339	1.2289
18	S18_10050084	10050084	A	G	0.129121	0.0392228	0.0207761	0.0590418	1.22884
4	S4_7265853	7265853	A	G	0.0771192	0.0428452	0.0226954	0.0590481	1.22879
5	S5_7492497	7492497	A	G	0.141491	0.0305936	0.0162057	0.0590489	1.22879
5	S5_7492542	7492542	A	G	0.141491	0.0305936	0.0162057	0.0590489	1.22879
2	S2_11740466	11740466	G	A	0.368069	0.0227119	0.0120312	0.0590592	1.22871
8	S8_3942347	3942347	A	G	0.0519439	0.0472976	0.0250551	0.0590609	1.2287
8	S8_3512686	3512686	A	G	0.127151	-0.0345373	0.0182958	0.0590631	1.22868
8	S8_1896894	1896894	G	A	0.302741	-0.0249463	0.0132152	0.0590674	1.22865
2	S2_31140284	31140284	G	A	0.324729	-0.025976	0.0137616	0.0590833	1.22854
2	S2_14259865	14259865	A	G	0.239006	0.0269366	0.014271	0.0590928	1.22847
2	S2_319505	319505	A	G	0.114286	0.0446084	0.0236361	0.0591201	1.22826
4	S4_786785	786785	G	A	0.449331	0.022846	0.0121054	0.0591262	1.22822
14	S14_13304643	13304643	A	G	0.332967	-0.0334351	0.0177166	0.0591316	1.22818
2	S2_29144428	29144428	A	G	0.055768	-0.05057	0.0267972	0.0591417	1.22811
3	S3_26867073	26867073	A	G	0.166348	-0.0286026	0.0151569	0.0591462	1.22807
2	S2_13614002	13614002	A	G	0.281389	0.0230066	0.0121921	0.0591578	1.22799
7	S7_25245647	25245647	G	A	0.293499	0.0247099	0.0130951	0.0591651	1.22793
10	S10_5321149	5321149	A	G	0.0860421	0.0399016	0.0211465	0.0591724	1.22788
15	S15_3686880	3686880	A	G	0.156469	0.0314377	0.0166615	0.0591816	1.22781
2	S2_24733992	24733992	A	G	0.273104	0.0260384	0.0138003	0.059187	1.22777
3	S3_27086658	27086658	A	G	0.152008	-0.0319281	0.0169227	0.0591998	1.22768
17	S17_17336985	17336985	A	G	0.258764	0.0313663	0.0166256	0.0592106	1.2276
1	S1_18023555	18023555	A	G	0.150096	0.0326189	0.0172897	0.0592123	1.22759
7	S7_25325188	25325188	A	G	0.151689	-0.0320028	0.0169645	0.0592333	1.22743
16	S16_20450258	20450258	G	A	0.440727	0.0239118	0.0126759	0.0592408	1.22738
1	S1_30992246	30992246	A	G	0.471001	0.0235868	0.0125037	0.0592432	1.22736
18	S18_6297034	6297034	A	G	0.302198	-0.0338978	0.0179701	0.0592476	1.22733
10	S10_24995302	24995302	G	A	0.485978	-0.0211994	0.0112384	0.0592492	1.22732
5	S5_11308608	11308608	A	G	0.292862	-0.0255498	0.013545	0.0592554	1.22727
1	S1_30247005	30247005	A	G	0.096877	-0.0386758	0.0205046	0.0592685	1.22718
11	S11_6305616	6305616	A	G	0.485022	-0.0233133	0.0123601	0.0592726	1.22715
14	S14_11146650	11146650	G	A	0.423518	-0.0193252	0.0102462	0.0592838	1.22706
1	S1_30546198	30546198	A	G	0.368388	-0.0233358	0.0123727	0.0592845	1.22706
6	S6_20189058	20189058	A	G	0.301785	0.0247312	0.0131141	0.0593159	1.22683
8	S8_2397011	2397011	A	G	0.138305	-0.0330629	0.0175322	0.0593167	1.22682
11	S11_23002709	23002709	A	G	0.190567	0.0325768	0.0172746	0.0593197	1.2268
18	S18_2097370	2097370	A	G	0.188337	0.0284703	0.0150993	0.0593571	1.22653
11	S11_20767942	20767942	A	G	0.265137	0.0287181	0.0152314	0.0593681	1.22645
2	S2_3023879	3023879	G	A	0.376354	0.0260066	0.0137939	0.0593799	1.22636
3	S3_1419231	1419231	A	G	0.0815806	0.0407369	0.0216084	0.0593977	1.22623
2	S2_15320678	15320678	A	G	0.34863	0.0246628	0.0130843	0.0594419	1.22591
9	S9_7339540	7339540	G	A	0.195985	0.0293658	0.01558	0.0594514	1.22584
5	S5_25788731	25788731	G	A	0.10102	-0.0374085	0.0198483	0.0594671	1.22572
15	S15_2738040	2738040	A	G	0.450924	0.018097	0.00960203	0.0594701	1.2257
8	S8_31624763	31624763	A	G	0.133206	-0.0339922	0.0180365	0.0594795	1.22563
14	S14_13662050	13662050	G	A	0.45921	0.0237721	0.0126142	0.0594903	1.22555
13	S13_21294782	21294782	A	G	0.477693	-0.0191846	0.0101805	0.0595054	1.22544
6	S6_11084002	11084002	A	G	0.223391	0.0279039	0.0148077	0.059508	1.22542
9	S9_23879030	23879030	G	A	0.410771	-0.0233264	0.0123788	0.0595135	1.22538
10	S10_93395	93395	A	G	0.113448	-0.0351185	0.0186367	0.0595147	1.22538
10	S10_93396	93396	A	G	0.113448	-0.0351185	0.0186367	0.0595147	1.22538
15	S15_6832448	6832448	A	G	0.343531	-0.0220649	0.01171	0.0595276	1.22528
15	S15_8633914	8633914	A	G	0.2116	0.0266319	0.0141342	0.0595355	1.22522
13	S13_8695941	8695941	A	G	0.0624602	0.0465934	0.0247283	0.0595359	1.22522
13	S13_8695943	8695943	A	G	0.0624602	0.0465934	0.0247283	0.0595359	1.22522
13	S13_8695944	8695944	A	G	0.0624602	0.0465934	0.0247283	0.0595359	1.22522
13	S13_8695945	8695945	A	G	0.0624602	0.0465934	0.0247283	0.0595359	1.22522
13	S13_8695949	8695949	A	G	0.0624602	0.0465934	0.0247283	0.0595359	1.22522
13	S13_8695950	8695950	A	G	0.0624602	0.0465934	0.0247283	0.0595359	1.22522
8	S8_3879605	3879605	A	G	0.130019	-0.0347815	0.0184605	0.0595509	1.22511
16	S16_1502998	1502998	G	A	0.478967	0.0210323	0.0111641	0.0595753	1.22493
3	S3_26912202	26912202	A	G	0.18022	-0.0358575	0.0190338	0.0595805	1.2249
11	S11_20113601	20113601	A	G	0.382091	-0.0237114	0.0125867	0.059585	1.22486
9	S9_24976095	24976095	G	A	0.346399	-0.0238677	0.0126703	0.0595988	1.22476
9	S9_27619766	27619766	A	G	0.395156	-0.0230215	0.0122213	0.0596028	1.22473
4	S4_20081908	20081908	A	G	0.174634	0.0240972	0.0127925	0.0596058	1.22471
17	S17_18547540	18547540	A	G	0.0879121	0.0432126	0.0229413	0.0596165	1.22463
17	S17_21288922	21288922	A	G	0.176227	-0.0312472	0.0165895	0.0596253	1.22457
11	S11_12000114	12000114	A	G	0.278521	-0.0286229	0.0151965	0.0596307	1.22453
1	S1_25926597	25926597	A	G	0.459528	-0.0223573	0.01187	0.059632	1.22452
14	S14_23793683	23793683	G	A	0.120459	0.0304233	0.016154	0.0596551	1.22435
14	S14_23793700	23793700	G	A	0.120459	0.0304233	0.016154	0.0596551	1.22435
17	S17_10020059	10020059	A	G	0.474187	-0.0233482	0.0123996	0.059702	1.22401
6	S6_21105173	21105173	A	G	0.250478	0.0255435	0.0135655	0.0597043	1.22399
10	S10_20205871	20205871	A	G	0.467177	0.0192902	0.0102446	0.0597049	1.22399
8	S8_15677177	15677177	A	G	0.254621	-0.0264632	0.0140542	0.0597085	1.22396
3	S3_25028059	25028059	A	G	0.456044	0.0305135	0.0162053	0.0597091	1.22396
7	S7_7207563	7207563	A	G	0.421287	0.0230439	0.0122386	0.0597151	1.22392
15	S15_2274270	2274270	A	G	0.206182	-0.0287239	0.0152555	0.0597197	1.22388
17	S17_17269348	17269348	A	G	0.224984	-0.0298414	0.0158497	0.0597307	1.2238
6	S6_22118895	22118895	A	G	0.0994264	0.0343309	0.0182354	0.0597481	1.22368
7	S7_7342640	7342640	A	G	0.296686	0.0240725	0.0127867	0.0597527	1.22364
12	S12_29397769	29397769	A	G	0.153601	-0.026789	0.0142302	0.059762	1.22357
11	S11_1415307	1415307	A	G	0.237094	0.026532	0.0140944	0.0597743	1.22349
8	S8_3404911	3404911	A	G	0.131612	-0.0344282	0.0182907	0.0597977	1.22332
3	S3_16344542	16344542	G	A	0.234863	-0.0293553	0.0155961	0.0598058	1.22326
9	S9_21715788	21715788	A	G	0.0764818	0.0438985	0.023323	0.0598093	1.22323
18	S18_408331	408331	A	G	0.496176	0.0233426	0.0124024	0.0598231	1.22313
15	S15_3081341	3081341	A	G	0.147546	0.0311947	0.0165745	0.0598242	1.22312
10	S10_25048990	25048990	A	G	0.454748	0.0215069	0.0114273	0.0598281	1.22309
14	S14_12042055	12042055	G	A	0.344487	-0.02386	0.0126779	0.0598345	1.22305
14	S14_11146649	11146649	G	A	0.421287	-0.0193561	0.0102854	0.0598499	1.22294
14	S14_10669773	10669773	G	A	0.465583	-0.0232524	0.012356	0.0598524	1.22292
8	S8_5723814	5723814	G	A	0.0777565	0.0430413	0.0228734	0.0598738	1.22276
2	S2_9813409	9813409	G	A	0.225621	-0.0262233	0.0139361	0.059879	1.22273
2	S2_9813415	9813415	G	A	0.225621	-0.0262233	0.0139361	0.059879	1.22273
14	S14_10359021	10359021	A	G	0.392288	-0.0240668	0.0127901	0.05988	1.22272
2	S2_306209	306209	A	G	0.273741	-0.0238801	0.0126912	0.0598865	1.22267
11	S11_16202138	16202138	A	G	0.219567	-0.027611	0.0146756	0.0599143	1.22247
14	S14_1823945	1823945	A	G	0.373168	-0.0271378	0.0144245	0.0599207	1.22242
10	S10_24995303	24995303	G	A	0.48311	-0.0212316	0.0112853	0.0599237	1.2224
1	S1_30503498	30503498	G	A	0.203952	-0.0284522	0.0151237	0.0599314	1.22235
6	S6_9971249	9971249	A	G	0.195666	-0.0284503	0.0151228	0.0599325	1.22234
9	S9_22658259	22658259	G	A	0.496176	0.0247308	0.0131466	0.0599514	1.2222
16	S16_2847962	2847962	A	G	0.249522	0.0225259	0.011976	0.0599818	1.22198
1	S1_30716893	30716893	A	G	0.311982	-0.0211459	0.0112427	0.0599916	1.22191
7	S7_21639666	21639666	A	G	0.0509879	-0.0480577	0.0255515	0.0599966	1.22187
2	S2_11787206	11787206	G	A	0.203952	0.027788	0.0147746	0.0599993	1.22185
17	S17_24020444	24020444	A	G	0.244742	-0.0260167	0.013833	0.0600036	1.22182
3	S3_27317623	27317623	A	G	0.163799	-0.0311291	0.0165515	0.0600061	1.2218
16	S16_22116782	22116782	G	A	0.126923	0.0484005	0.0257354	0.0600126	1.22176
12	S12_28386456	28386456	A	G	0.356597	0.0237217	0.0126136	0.0600197	1.22171
8	S8_5102780	5102780	A	G	0.108349	-0.0363499	0.0193293	0.0600321	1.22162
3	S3_14259409	14259409	G	A	0.184512	-0.0305377	0.0162387	0.0600332	1.22161
12	S12_2759579	2759579	A	G	0.407903	-0.024538	0.0130489	0.0600451	1.22152
15	S15_6416187	6416187	A	G	0.152747	0.0399762	0.0212588	0.0600458	1.22152
15	S15_6069676	6069676	A	G	0.166667	-0.0292847	0.0155733	0.0600473	1.22151
15	S15_6069679	6069679	A	G	0.166667	-0.0292847	0.0155733	0.0600473	1.22151
15	S15_6069726	6069726	A	G	0.166667	-0.0292847	0.0155733	0.0600473	1.22151
8	S8_28252024	28252024	G	A	0.291268	0.0276431	0.0147004	0.0600485	1.2215
6	S6_20768172	20768172	A	G	0.179732	0.0286105	0.015217	0.0600856	1.22123
10	S10_1690050	1690050	A	G	0.21638	0.0286399	0.0152329	0.0600893	1.2212
4	S4_21447808	21447808	A	G	0.226896	-0.0271834	0.0144637	0.0601869	1.2205
10	S10_18876698	18876698	A	G	0.081262	-0.035502	0.0188914	0.0602077	1.22035
14	S14_1986923	1986923	G	A	0.388145	0.0244626	0.0130173	0.0602121	1.22032
9	S9_26531923	26531923	A	G	0.237731	0.0265545	0.0141306	0.0602145	1.2203
2	S2_8411339	8411339	A	G	0.232632	-0.0264231	0.014061	0.0602208	1.22025
11	S11_2289244	2289244	A	G	0.071383	0.0444987	0.0236801	0.0602228	1.22024
5	S5_8616331	8616331	G	A	0.489484	-0.0248807	0.0132408	0.0602323	1.22017
5	S5_19960699	19960699	A	G	0.319312	-0.0255814	0.0136143	0.0602439	1.22009
12	S12_1168971	1168971	A	G	0.210962	0.0260737	0.0138768	0.060253	1.22002
8	S8_764861	764861	G	A	0.242192	-0.0269342	0.014336	0.0602745	1.21987
17	S17_22040354	22040354	A	G	0.0920969	0.0381167	0.0202899	0.0602991	1.21969
12	S12_5605049	5605049	A	G	0.190886	0.0287241	0.0152904	0.0603034	1.21966
15	S15_991468	991468	G	A	0.263187	0.0316274	0.0168362	0.0603083	1.21962
7	S7_827444	827444	A	G	0.0863607	0.0381037	0.0202842	0.0603136	1.21958
8	S8_5726918	5726918	A	G	0.449012	0.0240119	0.0127826	0.0603154	1.21957
2	S2_14460383	14460383	G	A	0.0860421	0.0377633	0.0201034	0.0603184	1.21955
6	S6_18261963	18261963	A	G	0.302422	0.020399	0.0108601	0.0603348	1.21943
17	S17_21044892	21044892	A	G	0.413958	-0.0235911	0.0125596	0.0603369	1.21942
15	S15_3896969	3896969	G	A	0.328235	-0.0229769	0.0122329	0.0603426	1.21938
15	S15_8362196	8362196	A	G	0.328235	0.0240733	0.012817	0.0603485	1.21933
11	S11_25186309	25186309	A	G	0.186106	0.0311902	0.0166066	0.0603556	1.21928
4	S4_26804338	26804338	A	G	0.183875	-0.0270012	0.0143776	0.0603814	1.2191
1	S1_30168637	30168637	A	G	0.220841	-0.0239123	0.0127346	0.0604161	1.21885
6	S6_20564174	20564174	G	A	0.25972	-0.0241191	0.0128452	0.0604246	1.21879
6	S6_20564180	20564180	G	A	0.25972	-0.0241191	0.0128452	0.0604246	1.21879
18	S18_9616169	9616169	A	G	0.097833	0.0384428	0.0204744	0.060435	1.21871
15	S15_1398781	1398781	G	A	0.175271	-0.0295469	0.0157367	0.0604386	1.21869
9	S9_911194	911194	G	A	0.495857	-0.0225322	0.0120012	0.0604501	1.2186
9	S9_24107034	24107034	G	A	0.428617	-0.0221476	0.0117966	0.0604561	1.21856
14	S14_11381344	11381344	A	G	0.218292	0.0247145	0.0131642	0.060462	1.21852
14	S14_11742606	11742606	A	G	0.475462	-0.0221233	0.011786	0.0605065	1.2182
10	S10_2834678	2834678	A	G	0.144678	-0.0329871	0.0175739	0.0605105	1.21817
10	S10_2834679	2834679	A	G	0.144678	-0.0329871	0.0175739	0.0605105	1.21817
9	S9_7190253	7190253	A	G	0.154945	0.0392736	0.0209232	0.060513	1.21815
9	S9_7190276	7190276	A	G	0.154945	0.0392736	0.0209232	0.060513	1.21815
12	S12_1073376	1073376	A	G	0.0901848	-0.0375994	0.0200322	0.0605256	1.21806
2	S2_11022140	11022140	A	G	0.235182	-0.0267233	0.0142387	0.0605441	1.21793
11	S11_26253371	26253371	A	G	0.205545	-0.0278658	0.0148478	0.0605501	1.21789
8	S8_2443973	2443973	A	G	0.098789	0.0382274	0.0203688	0.0605507	1.21788
8	S8_15924540	15924540	A	G	0.0927342	0.0389437	0.0207524	0.0605748	1.21771
8	S8_15924543	15924543	A	G	0.0927342	0.0389437	0.0207524	0.0605748	1.21771
2	S2_15026007	15026007	G	A	0.0618228	-0.0468124	0.0249469	0.0605886	1.21761
13	S13_4753118	4753118	A	G	0.276609	-0.0252744	0.0134692	0.0605914	1.21759
5	S5_23623519	23623519	G	A	0.242192	0.025904	0.0138048	0.0605933	1.21758
4	S4_970309	970309	A	G	0.304015	-0.0235954	0.0125745	0.0605938	1.21757
17	S17_19884395	19884395	A	G	0.179095	-0.0306462	0.0163336	0.0606186	1.21739
2	S2_29139860	29139860	G	A	0.336839	-0.0227122	0.0121056	0.0606319	1.2173
18	S18_2544113	2544113	A	G	0.258445	0.024536	0.0130778	0.060633	1.21729
9	S9_24109954	24109954	G	A	0.430529	-0.0220825	0.0117704	0.0606402	1.21724
2	S2_1945425	1945425	G	A	0.167623	0.0305624	0.0162911	0.0606524	1.21715
15	S15_22057765	22057765	A	G	0.132569	0.0321318	0.0171279	0.060656	1.21713
11	S11_6305585	6305585	A	G	0.485341	-0.0232143	0.012375	0.0606674	1.21704
4	S4_4934406	4934406	A	G	0.424156	-0.0206025	0.0109829	0.0606717	1.21701
18	S18_5814766	5814766	A	G	0.113736	-0.0447049	0.023832	0.0606778	1.21697
18	S18_6969085	6969085	A	G	0.286488	-0.024388	0.0130014	0.0606831	1.21693
15	S15_4323809	4323809	G	A	0.122052	0.0342053	0.0182353	0.0606866	1.21691
11	S11_23272834	23272834	A	G	0.0589547	0.0411905	0.0219599	0.060695	1.21685
12	S12_29413170	29413170	A	G	0.179414	-0.0294564	0.0157043	0.0606981	1.21682
1	S1_10851335	10851335	A	G	0.227533	-0.0245172	0.0130712	0.0607004	1.21681
5	S5_6222078	6222078	G	A	0.152964	-0.0319102	0.0170128	0.0607018	1.2168
4	S4_7524320	7524320	A	G	0.0764818	0.0424926	0.0226548	0.060703	1.21679
11	S11_24776020	24776020	A	G	0.452836	-0.0225391	0.0120172	0.0607149	1.2167
12	S12_2585624	2585624	G	A	0.34608	0.0241673	0.0128873	0.0607538	1.21643
12	S12_30389471	30389471	G	A	0.362333	-0.0207121	0.0110449	0.0607562	1.21641
14	S14_20686103	20686103	A	G	0.148502	0.0269572	0.0143754	0.060761	1.21638
15	S15_6117327	6117327	A	G	0.375717	-0.0235482	0.0125592	0.0607961	1.21612
5	S5_10223773	10223773	A	G	0.432122	-0.0183112	0.00976627	0.060801	1.21609
8	S8_2580371	2580371	A	G	0.296367	-0.0236511	0.0126159	0.0608343	1.21585
13	S13_3401352	3401352	A	G	0.118361	0.0518074	0.0276373	0.0608547	1.21571
13	S13_3401353	3401353	A	G	0.118361	0.0518074	0.0276373	0.0608547	1.21571
14	S14_10662249	10662249	G	A	0.485341	-0.02276	0.0121417	0.060857	1.21569
1	S1_33489965	33489965	A	G	0.215743	0.0266806	0.0142334	0.0608611	1.21566
1	S1_27969130	27969130	A	G	0.0866794	0.0345379	0.0184256	0.0608676	1.21561
6	S6_10683591	10683591	G	A	0.231039	0.0255884	0.0136514	0.0608729	1.21558
6	S6_21721768	21721768	G	A	0.480561	0.0226264	0.0120713	0.0608768	1.21555
7	S7_23313470	23313470	A	G	0.243149	-0.0262813	0.0140217	0.0608846	1.21549
15	S15_8339076	8339076	A	G	0.253027	0.0261083	0.0139301	0.0608982	1.2154
1	S1_30499358	30499358	G	A	0.23805	-0.0234226	0.0124973	0.0608998	1.21538
14	S14_10669878	10669878	G	A	0.361058	-0.0225133	0.0120121	0.0609	1.21538
2	S2_10549024	10549024	A	G	0.386233	0.0210364	0.0112242	0.060903	1.21536
4	S4_20828805	20828805	A	G	0.198534	-0.0275646	0.014708	0.060913	1.21529
4	S4_20828807	20828807	A	G	0.198534	-0.0275646	0.014708	0.060913	1.21529
11	S11_14022390	14022390	A	G	0.0646909	0.0455447	0.0243024	0.0609194	1.21524
11	S11_23191321	23191321	G	A	0.0726577	-0.0327977	0.0175007	0.0609196	1.21524
11	S11_23191323	23191323	G	A	0.0726577	-0.0327977	0.0175007	0.0609196	1.21524
11	S11_23191324	23191324	G	A	0.0726577	-0.0327977	0.0175007	0.0609196	1.21524
11	S11_23698013	23698013	A	G	0.173678	-0.0300838	0.0160526	0.0609202	1.21524
11	S11_23665646	23665646	A	G	0.0936902	-0.0372474	0.0198758	0.060929	1.21518
18	S18_2779624	2779624	A	G	0.172403	0.0296081	0.0157994	0.0609298	1.21517
15	S15_25266828	25266828	G	A	0.471638	-0.0198677	0.0106034	0.0609708	1.21488
8	S8_33038113	33038113	A	G	0.0608668	0.0480566	0.0256489	0.0609805	1.21481
8	S8_33038158	33038158	A	G	0.0608668	0.0480566	0.0256489	0.0609805	1.21481
8	S8_33038161	33038161	A	G	0.0608668	0.0480566	0.0256489	0.0609805	1.21481
14	S14_16480233	16480233	A	G	0.305609	0.0219168	0.011698	0.0609911	1.21473
18	S18_10519005	10519005	G	A	0.334289	-0.0213034	0.0113716	0.0610138	1.21457
7	S7_6282371	6282371	A	G	0.274697	-0.0260567	0.0139089	0.0610155	1.21456
1	S1_25913459	25913459	A	G	0.200765	-0.0292319	0.0156042	0.0610225	1.21451
7	S7_25335352	25335352	G	A	0.304971	-0.0243326	0.0129895	0.0610332	1.21443
11	S11_24775118	24775118	A	G	0.18037	-0.0292227	0.0156	0.0610348	1.21442
3	S3_5643232	5643232	G	A	0.387189	-0.0230788	0.0123204	0.0610378	1.2144
8	S8_3601283	3601283	A	G	0.383047	0.0205121	0.0109502	0.061039	1.21439
10	S10_5664208	5664208	A	G	0.0736264	-0.0548331	0.0292724	0.0610402	1.21438
17	S17_21573566	21573566	A	G	0.307839	-0.0247232	0.013199	0.0610529	1.21429
14	S14_1904997	1904997	A	G	0.0656469	-0.0457167	0.024407	0.0610552	1.21428
16	S16_2708396	2708396	A	G	0.480561	0.0196592	0.0104956	0.0610563	1.21427
15	S15_4325494	4325494	G	A	0.122052	0.0340272	0.0181678	0.0610765	1.21413
1	S1_30619055	30619055	A	G	0.0503505	-0.0551159	0.0294277	0.0610783	1.21411
8	S8_25813278	25813278	A	G	0.15615	-0.0305402	0.0163063	0.0610821	1.21409
14	S14_12523111	12523111	G	A	0.30051	-0.0234375	0.0125144	0.0610906	1.21403
12	S12_24603081	24603081	A	G	0.196303	0.027931	0.0149145	0.0611034	1.21393
12	S12_28189414	28189414	A	G	0.388464	-0.0233785	0.0124837	0.0611059	1.21392
12	S12_28189447	28189447	A	G	0.388464	-0.0233785	0.0124837	0.0611059	1.21392
13	S13_16085141	16085141	A	G	0.284066	-0.0311423	0.0166295	0.061107	1.21391
6	S6_8855160	8855160	A	G	0.0809433	-0.0407368	0.021753	0.0611099	1.21389
14	S14_10635488	10635488	A	G	0.0876354	-0.041653	0.0222424	0.0611116	1.21388
13	S13_16084737	16084737	A	G	0.286264	-0.0312503	0.0166878	0.0611174	1.21384
11	S11_24185575	24185575	A	G	0.191842	0.0299826	0.016011	0.0611196	1.21382
16	S16_27362416	27362416	A	G	0.184194	0.0261296	0.013954	0.0611299	1.21375
15	S15_6769831	6769831	A	G	0.30051	-0.0247162	0.0131993	0.0611323	1.21373
9	S9_11090448	11090448	A	G	0.0571429	-0.0600507	0.0320692	0.0611329	1.21373
6	S6_21636528	21636528	G	A	0.428298	0.0224859	0.012009	0.0611485	1.21361
7	S7_23456978	23456978	A	G	0.246335	-0.0259769	0.0138749	0.0611761	1.21342
2	S2_11993796	11993796	A	G	0.240918	-0.0248728	0.0132856	0.0611841	1.21336
14	S14_6715987	6715987	A	G	0.382967	0.0294146	0.0157145	0.0612314	1.21303
7	S7_23319946	23319946	A	G	0.234863	-0.027153	0.0145071	0.0612481	1.21291
16	S16_14270562	14270562	G	A	0.0748885	0.0443486	0.0236946	0.0612518	1.21288
14	S14_23793677	23793677	A	G	0.12014	0.0302459	0.01616	0.0612548	1.21286
14	S14_23793717	23793717	A	G	0.12014	0.0302459	0.01616	0.0612548	1.21286
1	S1_30055592	30055592	G	A	0.246973	0.0261634	0.013979	0.0612591	1.21283
3	S3_11168571	11168571	A	G	0.154396	0.0385425	0.0205939	0.0612691	1.21276
14	S14_17253409	17253409	A	G	0.0535373	0.0482829	0.0257993	0.0612783	1.21269
18	S18_5993518	5993518	A	G	0.32441	-0.0252221	0.0134777	0.0612902	1.21261
2	S2_2058934	2058934	A	G	0.096877	0.0380033	0.0203078	0.0612951	1.21257
14	S14_13374039	13374039	A	G	0.402167	-0.0242212	0.0129446	0.061326	1.21236
3	S3_4828870	4828870	G	A	0.494583	-0.0230666	0.0123278	0.0613311	1.21232
2	S2_29139865	29139865	G	A	0.337157	-0.0226586	0.0121105	0.0613471	1.21221
2	S2_14703380	14703380	G	A	0.380497	0.0240815	0.0128711	0.0613483	1.2122
13	S13_19561705	19561705	G	A	0.0615041	-0.047341	0.0253052	0.0613724	1.21203
4	S4_7139654	7139654	G	A	0.143722	0.0255831	0.0136753	0.0613794	1.21198
7	S7_24121577	24121577	A	G	0.490121	-0.019982	0.0106816	0.0613873	1.21192
1	S1_647760	647760	A	G	0.394837	0.018881	0.0100933	0.061394	1.21187
1	S1_30386865	30386865	A	G	0.345762	-0.0222912	0.0119166	0.0614008	1.21183
10	S10_20405439	20405439	G	A	0.0634162	-0.0466696	0.024949	0.061401	1.21182
7	S7_23950867	23950867	G	A	0.185468	-0.0314954	0.0168372	0.0614032	1.21181
12	S12_26449054	26449054	G	A	0.499044	-0.01913	0.010227	0.061409	1.21177
6	S6_2132043	2132043	G	A	0.246654	0.0232014	0.012406	0.0614597	1.21141
15	S15_2355383	2355383	G	A	0.199451	-0.0346487	0.0185285	0.0614807	1.21126
12	S12_29596305	29596305	A	G	0.132887	0.0321602	0.0171988	0.0614968	1.21115
17	S17_24903991	24903991	A	G	0.152008	-0.0311497	0.016659	0.0615063	1.21108
14	S14_2221728	2221728	G	A	0.485165	0.0304062	0.0162639	0.0615471	1.21079
17	S17_24903160	24903160	A	G	0.232314	0.022916	0.0122577	0.0615505	1.21077
7	S7_19555863	19555863	A	G	0.117582	0.0451502	0.0241521	0.061565	1.21067
8	S8_495236	495236	A	G	0.497451	0.0232845	0.0124556	0.0615672	1.21065
8	S8_27179938	27179938	G	A	0.253027	0.027205	0.0145532	0.0615737	1.2106
2	S2_26524928	26524928	G	A	0.267686	-0.0266616	0.0142628	0.0615785	1.21057
10	S10_231572	231572	A	G	0.0946463	0.0377714	0.0202069	0.0615903	1.21049
18	S18_6216986	6216986	A	G	0.339388	-0.0247378	0.0132343	0.0615917	1.21048
1	S1_2228142	2228142	G	A	0.179095	-0.0256409	0.013718	0.061602	1.21041
2	S2_3900349	3900349	G	A	0.298901	0.0312942	0.0167428	0.0616075	1.21037
17	S17_25618360	25618360	A	G	0.161887	0.031017	0.0165958	0.0616282	1.21022
11	S11_5527334	5527334	A	G	0.17782	-0.0294394	0.0157518	0.0616296	1.21021
13	S13_2366095	2366095	A	G	0.111536	-0.0352408	0.0188568	0.0616408	1.21013
6	S6_17218902	17218902	A	G	0.217033	0.0331898	0.0177595	0.0616438	1.21011
1	S1_17408833	17408833	A	G	0.424474	0.0200005	0.0107028	0.0616621	1.20998
2	S2_5296483	5296483	A	G	0.413639	-0.0245815	0.0131544	0.0616652	1.20996
1	S1_27016263	27016263	A	G	0.0771192	-0.0441082	0.0236043	0.061671	1.20992
1	S1_21297658	21297658	A	G	0.485978	-0.0208953	0.0111822	0.0616752	1.20989
18	S18_1155957	1155957	G	A	0.258126	0.0218177	0.011676	0.0616789	1.20986
16	S16_9514865	9514865	A	G	0.177502	0.0313562	0.0167811	0.061687	1.20981
12	S12_25545405	25545405	A	G	0.418738	-0.0220108	0.0117801	0.0616966	1.20974
11	S11_21984647	21984647	G	A	0.387508	-0.0223844	0.0119803	0.0617016	1.2097
13	S13_15418181	15418181	A	G	0.354685	-0.0228719	0.0122413	0.0617049	1.20968
2	S2_1721020	1721020	A	G	0.190567	0.0281112	0.0150459	0.061712	1.20963
3	S3_24496160	24496160	A	G	0.35341	0.0219578	0.0117528	0.0617208	1.20957
5	S5_19984349	19984349	A	G	0.109943	-0.0328469	0.0175821	0.0617335	1.20948
16	S16_21465421	21465421	G	A	0.332377	0.0208617	0.0111668	0.0617359	1.20946
6	S6_27475388	27475388	G	A	0.399618	0.023758	0.0127173	0.0617387	1.20944
8	S8_18092222	18092222	G	A	0.280115	0.0252213	0.0135016	0.0617586	1.2093
4	S4_4142447	4142447	A	G	0.0643722	-0.0466534	0.0249756	0.0617683	1.20923
6	S6_20938351	20938351	G	A	0.29318	0.0245537	0.0131452	0.0617783	1.20916
15	S15_1898245	1898245	A	G	0.466858	-0.0217748	0.0116575	0.06178	1.20915
16	S16_21330963	21330963	A	G	0.329191	-0.0228922	0.0122562	0.0617884	1.20909
14	S14_23765157	23765157	A	G	0.262588	-0.0247829	0.0132684	0.0617885	1.20909
1	S1_29156322	29156322	A	G	0.0936902	0.0401899	0.021518	0.0617992	1.20902
3	S3_21819668	21819668	G	A	0.414835	-0.0378223	0.0202505	0.0618003	1.20901
8	S8_16582895	16582895	G	A	0.307692	0.0310889	0.016646	0.0618105	1.20894
6	S6_24005069	24005069	A	G	0.0503505	-0.05226	0.0279821	0.0618145	1.20891
8	S8_3601310	3601310	A	G	0.110899	-0.0360535	0.0193051	0.0618225	1.20885
18	S18_2945384	2945384	G	A	0.234863	0.0249119	0.0133404	0.061846	1.20869
18	S18_2945388	2945388	G	A	0.234863	0.0249119	0.0133404	0.061846	1.20869
2	S2_4662819	4662819	A	G	0.162205	-0.0302041	0.016175	0.0618541	1.20863
3	S3_7963449	7963449	A	G	0.127788	-0.034621	0.018541	0.061864	1.20856
9	S9_23647217	23647217	A	G	0.103297	0.0465032	0.024905	0.0618705	1.20852
8	S8_25812338	25812338	A	G	0.118132	0.0431065	0.0230864	0.0618757	1.20848
10	S10_11489446	11489446	A	G	0.195029	-0.0263236	0.0140983	0.0618814	1.20844
2	S2_16616083	16616083	A	G	0.307202	0.0235565	0.0126166	0.061888	1.20839
4	S4_5871498	5871498	A	G	0.0876354	0.0354687	0.0189977	0.0619011	1.2083
5	S5_25393259	25393259	A	G	0.302103	-0.0243239	0.0130291	0.0619176	1.20819
16	S16_21916447	21916447	A	G	0.115679	0.0348821	0.0186857	0.0619321	1.20808
13	S13_15426278	15426278	A	G	0.12269	-0.0348617	0.0186755	0.0619433	1.20801
17	S17_24057662	24057662	A	G	0.34385	0.0227348	0.0121798	0.0619574	1.20791
13	S13_4679294	4679294	A	G	0.145953	-0.0312812	0.0167585	0.0619583	1.2079
7	S7_14123720	14123720	G	A	0.316125	0.0237423	0.0127196	0.061959	1.2079
11	S11_15121339	15121339	G	A	0.329509	0.0218395	0.0117013	0.0619825	1.20773
11	S11_15121352	15121352	G	A	0.329509	0.0218395	0.0117013	0.0619825	1.20773
15	S15_9078812	9078812	G	A	0.456593	-0.0301617	0.0161603	0.0619841	1.20772
11	S11_17406305	17406305	A	G	0.159337	-0.0316612	0.0169641	0.0619904	1.20768
12	S12_3403908	3403908	A	G	0.0582418	0.0604808	0.0324066	0.0619974	1.20763
11	S11_19596720	19596720	G	A	0.344806	-0.0233007	0.0124865	0.0620321	1.20738
14	S14_10871862	10871862	G	A	0.102613	0.0368298	0.0197368	0.0620351	1.20736
14	S14_10552157	10552157	A	G	0.337157	-0.0273827	0.0146749	0.062048	1.20727
2	S2_7653988	7653988	A	G	0.237412	-0.0262127	0.0140506	0.0620972	1.20693
16	S16_27362447	27362447	A	G	0.183556	0.0261093	0.0139959	0.0621117	1.20683
13	S13_17130636	17130636	A	G	0.136393	-0.0286512	0.015359	0.062121	1.20676
13	S13_9150754	9150754	A	G	0.203633	-0.0289598	0.0155258	0.0621435	1.2066
14	S14_17147966	17147966	G	A	0.150096	-0.0272238	0.0145957	0.0621542	1.20653
1	S1_30479424	30479424	A	G	0.359146	-0.0222453	0.0119268	0.0621596	1.20649
15	S15_2433815	2433815	A	G	0.0771192	0.042234	0.0226447	0.0621714	1.20641
1	S1_30198493	30198493	A	G	0.479605	-0.0196543	0.0105382	0.0621742	1.20639
1	S1_30198500	30198500	A	G	0.479605	-0.0196543	0.0105382	0.0621742	1.20639
14	S14_17333671	17333671	A	G	0.312301	0.0242948	0.0130268	0.0621837	1.20632
17	S17_24641490	24641490	A	G	0.100701	-0.0439549	0.0235702	0.0622026	1.20619
9	S9_8125194	8125194	G	A	0.446463	-0.0237046	0.0127125	0.0622282	1.20601
11	S11_5731746	5731746	A	G	0.480561	0.0219372	0.011765	0.0622368	1.20595
15	S15_6810351	6810351	A	G	0.273741	-0.0252757	0.013556	0.0622465	1.20589
12	S12_5530061	5530061	A	G	0.330147	0.0264755	0.0142007	0.0622681	1.20573
17	S17_17318011	17318011	A	G	0.162843	-0.0354529	0.0190167	0.0622786	1.20566
12	S12_24593630	24593630	G	A	0.27884	-0.0244749	0.0131285	0.0622861	1.20561
13	S13_11831466	11831466	A	G	0.102294	0.0354964	0.0190407	0.0622876	1.2056
7	S7_24538283	24538283	A	G	0.134162	-0.0328894	0.0176432	0.0623012	1.2055
7	S7_24538300	24538300	A	G	0.134162	-0.0328894	0.0176432	0.0623012	1.2055
1	S1_32723834	32723834	A	G	0.231995	0.0229017	0.0122854	0.0623024	1.2055
12	S12_23430837	23430837	G	A	0.481836	0.0197928	0.0106179	0.062307	1.20546
4	S4_23580728	23580728	A	G	0.0806246	-0.0392757	0.0210701	0.0623154	1.2054
8	S8_27355241	27355241	G	A	0.333015	-0.0240714	0.0129144	0.0623317	1.20529
15	S15_9075008	9075008	A	G	0.26673	0.025788	0.0138356	0.0623376	1.20525
13	S13_21294751	21294751	A	G	0.478011	-0.0189856	0.0101866	0.0623525	1.20515
4	S4_936503	936503	A	G	0.211918	-0.0272159	0.0146037	0.0623742	1.205
12	S12_27596022	27596022	G	A	0.402486	-0.023204	0.0124516	0.0623872	1.2049
17	S17_26341579	26341579	A	G	0.055768	-0.0513838	0.0275733	0.0623873	1.2049
9	S9_24997857	24997857	G	A	0.458891	-0.021855	0.0117288	0.0624102	1.20474
16	S16_24555599	24555599	A	G	0.103888	0.0370332	0.0198748	0.0624171	1.2047
14	S14_15362908	15362908	G	A	0.397706	0.0246632	0.0132364	0.0624218	1.20466
15	S15_2386396	2386396	A	G	0.0834927	-0.0421484	0.0226205	0.0624224	1.20466
17	S17_20533358	20533358	G	A	0.0741758	0.0428854	0.0230171	0.0624341	1.20458
10	S10_67138	67138	A	G	0.0997451	0.036933	0.0198228	0.0624401	1.20454
6	S6_26523632	26523632	A	G	0.195029	-0.029811	0.0160007	0.0624481	1.20448
8	S8_1697277	1697277	A	G	0.0844487	0.0365518	0.0196192	0.0624536	1.20444
8	S8_1697285	1697285	A	G	0.0844487	0.0365518	0.0196192	0.0624536	1.20444
11	S11_5731562	5731562	A	G	0.138623	-0.0335511	0.0180087	0.0624546	1.20444
9	S9_18044796	18044796	A	G	0.0873168	-0.0351879	0.0188875	0.0624584	1.20441
11	S11_7200936	7200936	G	A	0.187062	0.0294694	0.0158212	0.0625107	1.20405
17	S17_14706771	14706771	G	A	0.416507	0.0234884	0.0126106	0.0625204	1.20398
17	S17_17278464	17278464	A	G	0.126514	-0.0334738	0.017972	0.0625246	1.20395
6	S6_10500194	10500194	G	A	0.338432	0.0200431	0.0107616	0.0625378	1.20386
3	S3_26303891	26303891	A	G	0.181326	0.0270658	0.0145324	0.06254	1.20384
5	S5_23062846	23062846	G	A	0.128426	0.0303331	0.0162867	0.0625413	1.20383
9	S9_2688098	2688098	G	A	0.0544933	-0.0502993	0.0270077	0.0625455	1.2038
11	S11_20767936	20767936	A	G	0.264818	0.0284455	0.0152741	0.0625551	1.20374
6	S6_9968042	9968042	A	G	0.191523	-0.0280213	0.0150464	0.0625568	1.20373
8	S8_1480520	1480520	A	G	0.136074	-0.0330311	0.0177369	0.0625625	1.20369
4	S4_26920310	26920310	A	G	0.183556	-0.0275355	0.0147858	0.0625629	1.20368
17	S17_10497175	10497175	A	G	0.498088	-0.0240595	0.0129195	0.0625667	1.20366
18	S18_2910851	2910851	A	G	0.119231	0.0324907	0.0174487	0.0625932	1.20347
17	S17_14642276	14642276	G	A	0.293499	0.0269097	0.0144521	0.0626047	1.20339
11	S11_13032070	13032070	A	G	0.0691523	0.0436812	0.0234605	0.0626166	1.20331
1	S1_30479566	30479566	A	G	0.0615041	-0.048537	0.0260728	0.0626602	1.20301
9	S9_17291866	17291866	A	G	0.165711	-0.0302184	0.0162346	0.0626935	1.20278
16	S16_11679772	11679772	A	G	0.098789	0.0366855	0.0197126	0.0627414	1.20245
8	S8_3562655	3562655	A	G	0.190886	-0.0232155	0.0124752	0.0627543	1.20236
5	S5_1308713	1308713	G	A	0.314532	0.025259	0.0135736	0.0627599	1.20232
4	S4_20842559	20842559	A	G	0.256214	0.024617	0.0132288	0.062763	1.2023
4	S4_20842607	20842607	A	G	0.256214	0.024617	0.0132288	0.062763	1.2023
6	S6_607345	607345	A	G	0.0873626	0.0495443	0.0266254	0.0627731	1.20223
18	S18_2958632	2958632	A	G	0.123646	0.0342399	0.018401	0.0627774	1.2022
3	S3_27203115	27203115	G	A	0.217973	-0.0237156	0.0127468	0.0628141	1.20194
5	S5_5022511	5022511	A	G	0.124283	0.0337323	0.0181309	0.0628173	1.20192
2	S2_1244846	1244846	A	G	0.0631868	0.054058	0.0290577	0.0628334	1.20181
8	S8_25783631	25783631	G	A	0.378022	0.0307657	0.0165377	0.0628376	1.20178
18	S18_6143115	6143115	A	G	0.37508	-0.0216468	0.0116373	0.0628678	1.20157
18	S18_6143117	6143117	A	G	0.37508	-0.0216468	0.0116373	0.0628678	1.20157
11	S11_23547875	23547875	A	G	0.311982	-0.0205751	0.0110621	0.0628903	1.20142
2	S2_16044943	16044943	A	G	0.436265	-0.0242173	0.0130204	0.062894	1.20139
3	S3_24513089	24513089	G	A	0.374442	-0.0226281	0.0121662	0.062897	1.20137
8	S8_717650	717650	A	G	0.0818993	-0.0394837	0.0212288	0.0628975	1.20137
8	S8_717672	717672	A	G	0.0818993	-0.0394837	0.0212288	0.0628975	1.20137
12	S12_26196544	26196544	G	A	0.308158	0.0238559	0.0128263	0.0628977	1.20137
12	S12_26196546	26196546	G	A	0.308158	0.0238559	0.0128263	0.0628977	1.20137
12	S12_26196561	26196561	G	A	0.308158	0.0238559	0.0128263	0.0628977	1.20137
7	S7_10834299	10834299	G	A	0.225621	0.0246334	0.0132448	0.0629072	1.2013
15	S15_2713959	2713959	A	G	0.258764	0.0254386	0.0136785	0.06292	1.20121
15	S15_4902193	4902193	A	G	0.071383	0.0424876	0.022846	0.0629218	1.2012
15	S15_5314579	5314579	A	G	0.435946	0.0234639	0.0126171	0.0629307	1.20114
2	S2_967362	967362	A	G	0.0701083	0.0420535	0.0226145	0.0629449	1.20104
15	S15_4846927	4846927	A	G	0.0748885	0.0412016	0.0221565	0.0629464	1.20103
15	S15_4846930	4846930	A	G	0.0748885	0.0412016	0.0221565	0.0629464	1.20103
4	S4_21519725	21519725	G	A	0.375398	-0.0238756	0.0128398	0.0629556	1.20097
14	S14_12044836	12044836	A	G	0.106119	-0.0362622	0.019501	0.0629556	1.20097
6	S6_22575541	22575541	A	G	0.438496	-0.0228283	0.0122774	0.0629741	1.20084
16	S16_22133491	22133491	G	A	0.140659	0.0407064	0.0218932	0.0629826	1.20078
14	S14_9004550	9004550	A	G	0.203952	-0.0289321	0.0155611	0.0629911	1.20072
7	S7_20571586	20571586	G	A	0.136393	0.0320719	0.0172499	0.0629915	1.20072
11	S11_14403975	14403975	G	A	0.439133	-0.0215292	0.0115802	0.0630076	1.20061
13	S13_21815967	21815967	A	G	0.37731	-0.0219685	0.0118168	0.0630148	1.20056
15	S15_2302977	2302977	A	G	0.491714	0.021491	0.01156	0.0630162	1.20055
5	S5_26602887	26602887	A	G	0.0729764	-0.0361817	0.0194626	0.0630215	1.20051
18	S18_6296684	6296684	A	G	0.286264	-0.0310347	0.016694	0.0630226	1.2005
7	S7_24177467	24177467	A	G	0.0742511	0.0361777	0.0194607	0.0630253	1.20049
7	S7_24177469	24177469	A	G	0.0742511	0.0361777	0.0194607	0.0630253	1.20049
15	S15_983640	983640	A	G	0.117909	0.032926	0.0177116	0.0630263	1.20048
1	S1_2027342	2027342	A	G	0.0648352	0.0584929	0.031466	0.0630377	1.2004
13	S13_9129195	9129195	A	G	0.223709	-0.0277974	0.0149545	0.0630565	1.20027
8	S8_3524898	3524898	A	G	0.130975	-0.0338831	0.0182287	0.063058	1.20026
18	S18_7475215	7475215	G	A	0.165934	0.0372641	0.0200485	0.0630704	1.20017
13	S13_9150769	9150769	A	G	0.20427	-0.0288149	0.0155028	0.0630713	1.20017
16	S16_22885914	22885914	G	A	0.209369	0.0279832	0.0150556	0.0630748	1.20014
14	S14_999574	999574	A	G	0.0510989	0.0611219	0.0328862	0.0630858	1.20007
8	S8_5742696	5742696	A	G	0.411409	0.0231853	0.0124752	0.0630975	1.19999
5	S5_4958984	4958984	G	A	0.274379	-0.0240083	0.0129184	0.0631052	1.19993
6	S6_9216480	9216480	G	A	0.165934	-0.0361669	0.0194611	0.0631091	1.19991
11	S11_1812292	1812292	G	A	0.480242	0.0197708	0.0106391	0.0631229	1.19981
6	S6_19965521	19965521	A	G	0.322498	0.0235858	0.0126932	0.0631477	1.19964
11	S11_7773030	7773030	A	G	0.0882728	0.0296336	0.0159481	0.0631517	1.19961
8	S8_22906913	22906913	A	G	0.415934	0.0287106	0.0154519	0.0631591	1.19956
5	S5_595204	595204	A	G	0.158381	0.0318566	0.0171451	0.0631608	1.19955
8	S8_23962047	23962047	G	A	0.104525	0.0344076	0.018519	0.0631748	1.19946
11	S11_26380568	26380568	A	G	0.205864	-0.0274756	0.0147885	0.0631829	1.1994
11	S11_26380570	26380570	A	G	0.205864	-0.0274756	0.0147885	0.0631829	1.1994
15	S15_8609793	8609793	A	G	0.253346	0.0260445	0.0140184	0.0631852	1.19938
12	S12_29602634	29602634	G	A	0.289675	0.0241301	0.0129884	0.063195	1.19932
15	S15_6397151	6397151	A	G	0.284895	0.0269507	0.0145077	0.0632151	1.19918
4	S4_283979	283979	A	G	0.0882728	-0.0385754	0.0207657	0.0632188	1.19915
18	S18_2042347	2042347	A	G	0.127151	0.0333826	0.0179708	0.0632259	1.1991
8	S8_27071816	27071816	A	G	0.477693	0.0234647	0.012632	0.0632323	1.19906
8	S8_3452638	3452638	A	G	0.137986	-0.0321993	0.0173343	0.0632341	1.19905
14	S14_16276131	16276131	A	G	0.29095	0.0243039	0.0130844	0.0632437	1.19898
1	S1_16997129	16997129	A	G	0.0787126	0.0402626	0.0216763	0.0632473	1.19896
4	S4_27670672	27670672	G	A	0.398024	-0.0224219	0.0120719	0.0632599	1.19887
1	S1_30517003	30517003	A	G	0.0592734	-0.0496219	0.0267215	0.0633103	1.19853
8	S8_4077656	4077656	A	G	0.124602	-0.0346935	0.0186841	0.0633333	1.19837
4	S4_27695586	27695586	A	G	0.0739324	-0.0433318	0.0233367	0.063338	1.19834
14	S14_11500715	11500715	A	G	0.259082	0.0257638	0.0138763	0.0633565	1.19821
15	S15_6790213	6790213	A	G	0.289038	-0.0237846	0.0128105	0.0633607	1.19818
11	S11_22183345	22183345	A	G	0.205545	0.0230586	0.01242	0.0633721	1.1981
17	S17_22839226	22839226	A	G	0.0672403	-0.0433613	0.0233588	0.0634087	1.19785
11	S11_8382220	8382220	A	G	0.389101	-0.0236312	0.0127307	0.0634203	1.19777
8	S8_31991041	31991041	A	G	0.0761632	-0.0423863	0.0228347	0.0634214	1.19776
14	S14_10406905	10406905	G	A	0.45	0.0292937	0.0157827	0.0634443	1.19761
4	S4_9136798	9136798	A	G	0.0582418	0.0546876	0.0294648	0.0634491	1.19757
10	S10_177392	177392	A	G	0.0997451	0.0366269	0.0197343	0.0634531	1.19755
9	S9_9245676	9245676	G	A	0.121734	-0.034678	0.0186855	0.0634709	1.19743
9	S9_9245682	9245682	G	A	0.121734	-0.034678	0.0186855	0.0634709	1.19743
15	S15_4006564	4006564	G	A	0.223072	0.0267152	0.0143967	0.0635042	1.1972
13	S13_20265483	20265483	A	G	0.0876354	0.0425729	0.0229501	0.0635933	1.19659
11	S11_5584914	5584914	A	G	0.0519439	0.0569727	0.0307153	0.0636151	1.19644
1	S1_185522	185522	A	G	0.0621415	-0.0468265	0.0252467	0.0636303	1.19634
12	S12_3173269	3173269	A	G	0.128107	0.037061	0.0199818	0.0636339	1.19631
13	S13_22066374	22066374	A	G	0.107393	0.0305586	0.016476	0.0636351	1.1963
13	S13_22066401	22066401	A	G	0.107393	0.0305586	0.016476	0.0636351	1.1963
17	S17_14440502	14440502	G	A	0.352772	0.0237416	0.0128015	0.0636536	1.19618
6	S6_12981930	12981930	A	G	0.246017	0.0249453	0.013452	0.0636826	1.19598
3	S3_26221100	26221100	A	G	0.0509879	-0.0467787	0.025228	0.0637048	1.19583
2	S2_14835957	14835957	G	A	0.0560867	-0.043768	0.0236047	0.06371	1.19579
2	S2_14835958	14835958	G	A	0.0560867	-0.043768	0.0236047	0.06371	1.19579
16	S16_21632488	21632488	A	G	0.265456	0.0215841	0.0116409	0.0637171	1.19574
3	S3_23309069	23309069	A	G	0.100701	-0.0395064	0.0213071	0.0637189	1.19573
8	S8_4648311	4648311	A	G	0.142766	-0.0284604	0.0153499	0.0637227	1.19571
15	S15_3729377	3729377	A	G	0.284257	-0.0225633	0.0121694	0.0637243	1.19569
15	S15_3729380	3729380	A	G	0.284257	-0.0225633	0.0121694	0.0637243	1.19569
11	S11_8382296	8382296	A	G	0.389101	-0.0235387	0.0126956	0.0637282	1.19567
8	S8_1592774	1592774	A	G	0.0854047	0.0391244	0.0211026	0.0637384	1.1956
10	S10_24345408	24345408	G	A	0.471319	0.0438799	0.0236693	0.0637577	1.19547
2	S2_11260729	11260729	A	G	0.474506	-0.0221505	0.0119489	0.0637717	1.19537
8	S8_5409185	5409185	G	A	0.437221	0.0203994	0.0110052	0.0637938	1.19522
12	S12_31557124	31557124	A	G	0.197897	0.0275162	0.014845	0.0638001	1.19518
12	S12_29400239	29400239	A	G	0.179095	-0.029175	0.0157414	0.0638258	1.195
10	S10_24995304	24995304	G	A	0.485978	-0.0208227	0.011235	0.0638272	1.19499
9	S9_7124151	7124151	G	A	0.300191	-0.0252177	0.0136066	0.0638335	1.19495
8	S8_2886585	2886585	A	G	0.0621415	0.0453219	0.0244556	0.0638495	1.19484
1	S1_18964615	18964615	A	G	0.272785	0.0279212	0.0150666	0.0638568	1.19479
9	S9_19406912	19406912	G	A	0.383684	0.0267524	0.0144366	0.0638692	1.19471
4	S4_21223565	21223565	G	A	0.20204	-0.0273563	0.0147628	0.0638749	1.19467
11	S11_24933800	24933800	A	G	0.133516	0.0401947	0.0216912	0.0638766	1.19466
2	S2_15370650	15370650	G	A	0.456979	0.0234373	0.0126482	0.0638795	1.19464
16	S16_20449857	20449857	G	A	0.440727	0.0234077	0.0126323	0.063882	1.19462
11	S11_25385878	25385878	A	G	0.185787	0.0311195	0.016795	0.0638964	1.19452
11	S11_25385923	25385923	A	G	0.185787	0.0311195	0.016795	0.0638964	1.19452
13	S13_2322770	2322770	A	G	0.111855	-0.0349975	0.018888	0.0638976	1.19452
18	S18_8254897	8254897	G	A	0.48311	0.0222946	0.0120323	0.0638979	1.19451
11	S11_9373830	9373830	A	G	0.08413	0.0332418	0.0179407	0.0639013	1.19449
12	S12_27536614	27536614	A	G	0.447737	0.0227229	0.0122643	0.0639163	1.19439
11	S11_18878063	18878063	G	A	0.311663	0.0227305	0.0122696	0.0639408	1.19422
13	S13_882544	882544	A	G	0.109624	-0.0362067	0.0195442	0.063947	1.19418
14	S14_20895104	20895104	A	G	0.361058	-0.0228101	0.012313	0.0639508	1.19415
3	S3_23226534	23226534	A	G	0.346718	0.021941	0.0118442	0.0639585	1.1941
15	S15_3955832	3955832	A	G	0.359465	-0.0224091	0.0120974	0.0639708	1.19402
1	S1_21431309	21431309	A	G	0.388145	-0.024266	0.0131004	0.0639812	1.19395
11	S11_1480362	1480362	A	G	0.0825366	0.0418164	0.0225769	0.0640009	1.19381
4	S4_26331660	26331660	A	G	0.179095	-0.0258215	0.0139416	0.0640083	1.19376
4	S4_26331692	26331692	A	G	0.179095	-0.0258215	0.0139416	0.0640083	1.19376
4	S4_26331697	26331697	A	G	0.179095	-0.0258215	0.0139416	0.0640083	1.19376
8	S8_3741673	3741673	A	G	0.422881	0.0203128	0.0109674	0.0640107	1.19375
3	S3_21438739	21438739	A	G	0.448375	-0.0215188	0.0116186	0.0640115	1.19374
15	S15_693795	693795	G	A	0.153601	-0.0312294	0.0168617	0.0640124	1.19374
1	S1_9764570	9764570	A	G	0.263862	-0.0244318	0.0131939	0.0640611	1.19341
15	S15_5358400	5358400	A	G	0.0723391	0.0424869	0.0229476	0.0641016	1.19313
15	S15_4325521	4325521	G	A	0.121734	0.0336459	0.0181743	0.0641281	1.19295
2	S2_15149544	15149544	A	G	0.391013	0.0234647	0.0126749	0.06413	1.19294
8	S8_4863280	4863280	A	G	0.468133	-0.0220819	0.011928	0.0641307	1.19293
10	S10_3608223	3608223	A	G	0.160989	-0.0410843	0.0221939	0.0641475	1.19282
14	S14_15655993	15655993	A	G	0.137667	0.0315104	0.0170222	0.0641501	1.1928
12	S12_886039	886039	G	A	0.0905035	-0.0378757	0.0204608	0.0641507	1.1928
12	S12_3711475	3711475	A	G	0.056724	0.0468164	0.0252928	0.0641728	1.19265
7	S7_6736470	6736470	A	G	0.340025	-0.0212729	0.011493	0.0641771	1.19262
15	S15_5371193	5371193	A	G	0.0707457	0.0427901	0.0231189	0.0641883	1.19254
14	S14_8939881	8939881	A	G	0.133206	-0.0318646	0.0172162	0.0641922	1.19252
14	S14_7387236	7387236	A	G	0.108349	-0.0340157	0.0183792	0.0642031	1.19244
14	S14_7387246	7387246	A	G	0.108349	-0.0340157	0.0183792	0.0642031	1.19244
14	S14_7387247	7387247	A	G	0.108349	-0.0340157	0.0183792	0.0642031	1.19244
14	S14_8879637	8879637	A	G	0.133843	-0.0317086	0.0171341	0.0642255	1.19229
14	S14_10653173	10653173	A	G	0.137986	-0.0350842	0.0189601	0.0642531	1.19211
6	S6_19966978	19966978	A	G	0.324729	0.0234099	0.0126518	0.0642672	1.19201
16	S16_2490680	2490680	A	G	0.460166	0.0205115	0.0110854	0.0642674	1.19201
5	S5_25475915	25475915	A	G	0.266412	0.0252286	0.013635	0.0642727	1.19197
4	S4_26263809	26263809	A	G	0.17559	-0.0273063	0.0147583	0.0642803	1.19192
4	S4_26263811	26263811	A	G	0.17559	-0.0273063	0.0147583	0.0642803	1.19192
3	S3_12336923	12336923	G	A	0.135118	-0.0311636	0.0168431	0.064281	1.19192
3	S3_12336938	12336938	G	A	0.135118	-0.0311636	0.0168431	0.064281	1.19192
2	S2_2380130	2380130	A	G	0.395475	-0.0238142	0.012873	0.0643223	1.19164
3	S3_27203112	27203112	G	A	0.217336	-0.0235844	0.0127502	0.0643516	1.19144
4	S4_23164124	23164124	G	A	0.201721	0.0283556	0.0153298	0.0643572	1.1914
8	S8_16077132	16077132	A	G	0.110989	0.0444273	0.0240188	0.0643588	1.19139
3	S3_28774722	28774722	A	G	0.152008	-0.0322888	0.0174568	0.0643655	1.19135
1	S1_30505048	30505048	A	G	0.135118	0.0314502	0.0170034	0.064366	1.19134
12	S12_1028124	1028124	A	G	0.323454	0.0205712	0.0111218	0.064367	1.19134
6	S6_20586220	20586220	A	G	0.446463	0.0213856	0.0115622	0.0643697	1.19132
11	S11_14109262	14109262	G	A	0.428936	-0.0214595	0.0116023	0.0643736	1.19129
3	S3_1804876	1804876	A	G	0.0500319	0.0499174	0.0269885	0.0643738	1.19129
12	S12_27271721	27271721	G	A	0.222116	-0.0255029	0.0137886	0.0643758	1.19128
1	S1_29315173	29315173	G	A	0.215424	-0.0276562	0.0149531	0.0643808	1.19124
15	S15_12286189	12286189	A	G	0.114723	-0.0367635	0.0198778	0.0643895	1.19118
7	S7_25337691	25337691	A	G	0.154876	-0.0309522	0.0167358	0.0643919	1.19117
4	S4_19930168	19930168	A	G	0.262269	-0.0256856	0.0138886	0.0643987	1.19112
1	S1_22933003	22933003	G	A	0.412683	0.0237202	0.012826	0.0644023	1.1911
15	S15_5225448	5225448	A	G	0.0758445	0.0409152	0.0221238	0.0644037	1.19109
10	S10_3883390	3883390	A	G	0.0943276	-0.0395484	0.0213858	0.0644171	1.191
14	S14_10628835	10628835	A	G	0.152008	-0.0293028	0.0158458	0.064423	1.19096
14	S14_10628842	10628842	A	G	0.152008	-0.0293028	0.0158458	0.064423	1.19096
5	S5_21910171	21910171	A	G	0.373486	0.0225279	0.0121845	0.0644728	1.19062
7	S7_8298943	8298943	A	G	0.224176	-0.0301815	0.0163243	0.0644768	1.1906
6	S6_26608174	26608174	A	G	0.101976	-0.0374481	0.0202555	0.0644889	1.19052
10	S10_21648893	21648893	G	A	0.152645	-0.031383	0.0169752	0.0644938	1.19048
10	S10_2350849	2350849	A	G	0.182282	-0.0256624	0.013882	0.0645149	1.19034
7	S7_2298409	2298409	G	A	0.147228	-0.0310339	0.0167879	0.0645184	1.19032
11	S11_25261039	25261039	A	G	0.185468	0.0306968	0.0166066	0.0645339	1.19021
6	S6_27447691	27447691	A	G	0.329509	-0.0201631	0.010908	0.0645344	1.19021
7	S7_9268150	9268150	A	G	0.201648	0.0343823	0.0186007	0.0645386	1.19018
3	S3_26983071	26983071	A	G	0.152964	-0.0317637	0.0171865	0.0645773	1.18992
17	S17_7612422	7612422	A	G	0.184831	0.0297242	0.0160842	0.0645975	1.18978
11	S11_12341992	12341992	A	G	0.0627788	0.0421247	0.0227954	0.0646096	1.1897
15	S15_7227513	7227513	A	G	0.23327	-0.0267335	0.0144671	0.0646195	1.18964
9	S9_8121747	8121747	A	G	0.446463	-0.0235741	0.0127579	0.0646311	1.18956
4	S4_19107373	19107373	G	A	0.0923077	0.0444687	0.024066	0.0646341	1.18954
15	S15_8376772	8376772	A	G	0.249522	0.0259029	0.0140189	0.0646436	1.18947
17	S17_15047533	15047533	A	G	0.28362	0.0258557	0.0139934	0.0646445	1.18947
1	S1_7739352	7739352	G	A	0.472594	-0.0249154	0.0134847	0.0646486	1.18944
1	S1_7739354	7739354	G	A	0.472594	-0.0249154	0.0134847	0.0646486	1.18944
15	S15_11397500	11397500	A	G	0.0752071	0.0371446	0.0201039	0.0646551	1.1894
15	S15_11397502	11397502	A	G	0.0752071	0.0371446	0.0201039	0.0646551	1.1894
15	S15_11397514	11397514	A	G	0.0752071	0.0371446	0.0201039	0.0646551	1.1894
11	S11_1392837	1392837	A	G	0.260994	0.0246537	0.013344	0.0646681	1.18931
8	S8_5160719	5160719	A	G	0.107712	-0.0357935	0.0193738	0.0646714	1.18929
7	S7_24497794	24497794	G	A	0.301466	0.0237858	0.0128757	0.0646974	1.18911
7	S7_6235496	6235496	A	G	0.277247	-0.025579	0.0138464	0.0646977	1.18911
9	S9_22418528	22418528	A	G	0.150414	0.026581	0.0143907	0.0647342	1.18887
14	S14_6232749	6232749	A	G	0.0681319	-0.0587348	0.0318011	0.0647552	1.18873
14	S14_6232760	6232760	A	G	0.0681319	-0.0587348	0.0318011	0.0647552	1.18873
6	S6_1828367	1828367	A	G	0.498407	-0.0219084	0.0118624	0.0647638	1.18867
5	S5_23723196	23723196	A	G	0.484385	-0.0240093	0.0130002	0.0647707	1.18862
14	S14_3232539	3232539	A	G	0.0672403	-0.0426266	0.0230828	0.0647929	1.18847
15	S15_4253963	4253963	A	G	0.112173	0.0358044	0.0193894	0.0648057	1.18839
18	S18_6163387	6163387	A	G	0.338113	-0.0245922	0.0133176	0.0648063	1.18838
5	S5_9195404	9195404	A	G	0.210006	0.0243202	0.0131706	0.0648127	1.18834
7	S7_403275	403275	G	A	0.108031	-0.0349156	0.0189095	0.064826	1.18825
18	S18_6092560	6092560	G	A	0.360739	0.0229621	0.0124363	0.0648374	1.18817
7	S7_23283103	23283103	A	G	0.252709	-0.0255639	0.0138463	0.0648543	1.18806
3	S3_27628731	27628731	A	G	0.299451	-0.0291853	0.0158088	0.0648714	1.18795
1	S1_22977088	22977088	A	G	0.162843	0.0296718	0.0160725	0.0648741	1.18793
8	S8_22919230	22919230	A	G	0.146909	0.0306409	0.016598	0.0648845	1.18786
8	S8_22919233	22919233	A	G	0.146909	0.0306409	0.016598	0.0648845	1.18786
10	S10_788493	788493	A	G	0.134481	0.0250566	0.0135739	0.0648998	1.18776
7	S7_661156	661156	A	G	0.200127	0.0253008	0.0137064	0.064904	1.18773
12	S12_31473105	31473105	A	G	0.213193	0.0266583	0.0144424	0.0649164	1.18765
15	S15_9111071	9111071	G	A	0.383047	-0.0241564	0.0130874	0.0649244	1.18759
1	S1_27045492	27045492	A	G	0.0777565	-0.0443106	0.0240078	0.0649391	1.18749
1	S1_29747362	29747362	G	A	0.482473	0.0220605	0.0119528	0.0649455	1.18745
2	S2_5000087	5000087	G	A	0.188655	0.0281237	0.015238	0.0649455	1.18745
9	S9_7213385	7213385	A	G	0.171128	0.0309367	0.0167623	0.0649487	1.18743
8	S8_2322993	2322993	A	G	0.146272	-0.0316486	0.0171482	0.0649518	1.18741
15	S15_1012187	1012187	A	G	0.405672	-0.0205691	0.0111451	0.0649554	1.18738
15	S15_1012224	1012224	A	G	0.405672	-0.0205691	0.0111451	0.0649554	1.18738
14	S14_6040135	6040135	A	G	0.0528999	-0.0457454	0.0247867	0.0649557	1.18738
7	S7_19672552	19672552	A	G	0.0940089	0.0380214	0.0206018	0.0649597	1.18736
1	S1_22568944	22568944	G	A	0.264181	-0.0256209	0.0138828	0.0649624	1.18734
12	S12_24346793	24346793	A	G	0.336201	-0.0208851	0.0113168	0.0649656	1.18732
12	S12_24346835	24346835	A	G	0.336201	-0.0208851	0.0113168	0.0649656	1.18732
6	S6_21703617	21703617	G	A	0.411727	0.0231529	0.0125458	0.0649696	1.18729
14	S14_20355774	20355774	A	G	0.0570427	0.0415062	0.0224913	0.0649749	1.18725
12	S12_27112981	27112981	A	G	0.232632	-0.0235927	0.012785	0.0649886	1.18716
2	S2_18334014	18334014	A	G	0.182282	-0.0272755	0.0147821	0.0650135	1.187
2	S2_31557327	31557327	A	G	0.318674	0.0253547	0.0137416	0.0650227	1.18694
6	S6_26534683	26534683	A	G	0.237731	-0.0264945	0.0143609	0.0650514	1.18674
18	S18_2745080	2745080	A	G	0.202747	0.0382185	0.0207161	0.0650566	1.18671
10	S10_25929438	25929438	A	G	0.251115	-0.0248573	0.0134743	0.0650681	1.18663
13	S13_11982192	11982192	A	G	0.0834927	0.0400392	0.0217046	0.0650768	1.18657
5	S5_569854	569854	A	G	0.375717	-0.0239933	0.0130068	0.0650864	1.18651
1	S1_27065272	27065272	A	G	0.0774379	-0.0441987	0.0239605	0.0650891	1.18649
1	S1_30517012	30517012	A	G	0.337795	-0.0205136	0.0111214	0.0651076	1.18637
1	S1_30055157	30055157	A	G	0.445188	-0.0226583	0.0122864	0.0651579	1.18603
1	S1_30055158	30055158	A	G	0.445188	-0.0226583	0.0122864	0.0651579	1.18603
1	S1_30055161	30055161	A	G	0.445188	-0.0226583	0.0122864	0.0651579	1.18603
14	S14_8942805	8942805	A	G	0.0774725	-0.0522062	0.0283092	0.0651628	1.186
14	S14_8942816	8942816	A	G	0.0774725	-0.0522062	0.0283092	0.0651628	1.186
6	S6_21725666	21725666	A	G	0.0847674	-0.0407789	0.0221129	0.0651646	1.18599
8	S8_3567634	3567634	A	G	0.210644	-0.029452	0.0159713	0.0651746	1.18592
18	S18_6157329	6157329	A	G	0.347992	-0.0242292	0.0131406	0.0652058	1.18571
6	S6_27481574	27481574	G	A	0.40153	0.0232773	0.0126248	0.0652158	1.18565
11	S11_9846826	9846826	A	G	0.298598	-0.0228832	0.0124112	0.0652182	1.18563
18	S18_3091815	3091815	A	G	0.0659656	0.0452452	0.0245426	0.0652508	1.18541
18	S18_3091824	3091824	A	G	0.0659656	0.0452452	0.0245426	0.0652508	1.18541
9	S9_18044962	18044962	A	G	0.173626	-0.0386773	0.0209805	0.0652573	1.18537
11	S11_5292105	5292105	A	G	0.256851	0.0252341	0.0136884	0.0652609	1.18535
8	S8_2065474	2065474	G	A	0.136074	-0.031605	0.0171444	0.0652622	1.18534
8	S8_2065510	2065510	G	A	0.136074	-0.031605	0.0171444	0.0652622	1.18534
14	S14_118348	118348	G	A	0.196303	-0.0245998	0.0133464	0.0653043	1.18506
15	S15_6805623	6805623	A	G	0.425112	0.0223963	0.012151	0.0653056	1.18505
15	S15_3735814	3735814	A	G	0.286807	0.019786	0.0107349	0.0653073	1.18504
6	S6_11082152	11082152	A	G	0.100064	-0.0363301	0.0197118	0.0653203	1.18495
16	S16_16102841	16102841	A	G	0.0564054	0.0404584	0.021952	0.0653231	1.18493
14	S14_12498097	12498097	A	G	0.340663	-0.0245341	0.0133118	0.0653248	1.18492
15	S15_4741666	4741666	A	G	0.068515	0.0434973	0.0236014	0.0653295	1.18489
3	S3_10160174	10160174	A	G	0.0864947	0.0494314	0.0268214	0.0653317	1.18488
18	S18_2703704	2703704	A	G	0.0634162	0.0452658	0.0245618	0.0653381	1.18483
6	S6_7693954	7693954	G	A	0.0748885	0.0338783	0.0183834	0.0653475	1.18477
13	S13_11924968	11924968	G	A	0.225303	-0.0220041	0.0119403	0.0653529	1.18474
9	S9_25215448	25215448	A	G	0.362651	0.0226069	0.0122678	0.0653601	1.18469
14	S14_23871720	23871720	G	A	0.315488	0.0235694	0.0127913	0.0653859	1.18452
6	S6_10207803	10207803	A	G	0.350542	0.0222048	0.0120514	0.0654008	1.18442
1	S1_33606725	33606725	A	G	0.243786	0.0254473	0.0138116	0.0654082	1.18437
1	S1_33606738	33606738	A	G	0.243786	0.0254473	0.0138116	0.0654082	1.18437
15	S15_3851241	3851241	G	A	0.316444	-0.0237091	0.0128696	0.0654375	1.18417
14	S14_10943059	10943059	A	G	0.155832	-0.0267123	0.0145	0.0654428	1.18414
11	S11_14095535	14095535	A	G	0.331103	-0.0245059	0.0133043	0.0654823	1.18388
14	S14_18881384	18881384	A	G	0.265934	-0.0307837	0.0167133	0.0654936	1.1838
14	S14_1412479	1412479	G	A	0.25239	0.0257518	0.0139815	0.0654972	1.18378
1	S1_32723844	32723844	A	G	0.231358	0.0226377	0.012291	0.0655012	1.18375
2	S2_13670596	13670596	A	G	0.492989	0.0200624	0.0108928	0.065504	1.18373
8	S8_474034	474034	A	G	0.287126	0.0244523	0.0132775	0.0655296	1.18356
2	S2_978666	978666	A	G	0.145953	-0.0320763	0.0174181	0.0655419	1.18348
15	S15_6790236	6790236	A	G	0.289356	-0.0235761	0.0128028	0.0655505	1.18342
15	S15_8373318	8373318	A	G	0.231039	0.0295152	0.016028	0.0655521	1.18341
8	S8_3635876	3635876	A	G	0.131612	-0.0337434	0.0183257	0.0655761	1.18325
2	S2_8414091	8414091	A	G	0.231039	-0.0259025	0.0140687	0.0656009	1.18309
11	S11_12469290	12469290	G	A	0.415233	-0.0226735	0.0123157	0.0656184	1.18297
6	S6_27456419	27456419	G	A	0.405991	0.0232277	0.012617	0.0656236	1.18294
10	S10_23407253	23407253	A	G	0.135118	0.0283579	0.0154045	0.0656391	1.18284
5	S5_548411	548411	A	G	0.101976	0.0370203	0.0201116	0.0656595	1.1827
6	S6_20564147	20564147	G	A	0.257808	-0.0238032	0.0129314	0.0656613	1.18269
1	S1_17408983	17408983	A	G	0.274697	0.0218136	0.0118509	0.0656706	1.18263
8	S8_23352639	23352639	A	G	0.137363	-0.0416673	0.0226383	0.0656848	1.18254
18	S18_6630863	6630863	G	A	0.492989	-0.0215912	0.0117308	0.0656877	1.18252
3	S3_18184166	18184166	G	A	0.0895296	0.0518978	0.0282012	0.0657292	1.18224
2	S2_14246489	14246489	A	G	0.111855	-0.0316661	0.0172074	0.0657297	1.18224
1	S1_33368342	33368342	G	A	0.340025	-0.0196193	0.0106616	0.0657418	1.18216
5	S5_24612179	24612179	A	G	0.231319	-0.0351983	0.0191278	0.0657444	1.18214
8	S8_5376524	5376524	A	G	0.108349	-0.0354944	0.0192898	0.0657587	1.18205
5	S5_25236693	25236693	A	G	0.126514	0.030271	0.016452	0.0657746	1.18194
5	S5_19957699	19957699	A	G	0.309433	-0.024497	0.0133142	0.0657805	1.1819
3	S3_2262324	2262324	A	G	0.056724	-0.0476414	0.0258935	0.0657831	1.18189
2	S2_22476619	22476619	A	G	0.123646	0.0342431	0.0186134	0.0658119	1.1817
6	S6_20669775	20669775	G	A	0.218929	-0.0256613	0.0139489	0.065817	1.18166
6	S6_20669814	20669814	G	A	0.218929	-0.0256613	0.0139489	0.065817	1.18166
1	S1_27045691	27045691	A	G	0.0793499	-0.0432912	0.0235348	0.0658481	1.18146
6	S6_12697741	12697741	A	G	0.233588	0.0252526	0.0137291	0.0658635	1.18136
6	S6_12697746	12697746	A	G	0.233588	0.0252526	0.0137291	0.0658635	1.18136
10	S10_1692063	1692063	A	G	0.0500319	0.0506454	0.0275344	0.065864	1.18135
10	S10_1692088	1692088	A	G	0.0500319	0.0506454	0.0275344	0.065864	1.18135
6	S6_17010032	17010032	G	A	0.341938	-0.0237889	0.0129334	0.0658662	1.18134
15	S15_4850948	4850948	A	G	0.0736138	0.0412959	0.0224517	0.065868	1.18133
6	S6_9857753	9857753	A	G	0.330769	-0.0306712	0.0166755	0.0658725	1.1813
12	S12_2005490	2005490	A	G	0.129382	0.0333431	0.0181299	0.0658966	1.18114
3	S3_21127688	21127688	A	G	0.471957	0.0204277	0.0111075	0.0659024	1.1811
15	S15_8489215	8489215	A	G	0.47833	0.0218556	0.0118855	0.0659386	1.18086
8	S8_1595198	1595198	G	A	0.319949	0.0226543	0.0123202	0.0659463	1.18081
2	S2_13604341	13604341	A	G	0.231039	0.0266856	0.0145128	0.0659502	1.18078
15	S15_9920631	9920631	A	G	0.384615	-0.0314889	0.0171253	0.0659539	1.18076
3	S3_27304583	27304583	A	G	0.16348	-0.0304544	0.0165668	0.0660214	1.18032
11	S11_5584585	5584585	A	G	0.378266	0.022269	0.0121143	0.0660272	1.18028
1	S1_28222014	28222014	A	G	0.0981517	0.0375076	0.020405	0.0660394	1.1802
15	S15_6212396	6212396	A	G	0.367113	-0.0225543	0.0122702	0.0660415	1.18018
3	S3_27086628	27086628	A	G	0.151689	-0.0311336	0.0169378	0.066045	1.18016
14	S14_1880998	1880998	G	A	0.0790312	0.0419296	0.0228133	0.0660702	1.17999
17	S17_14689878	14689878	G	A	0.207138	0.0271134	0.0147523	0.066075	1.17996
16	S16_18102645	18102645	A	G	0.193117	-0.0254473	0.0138465	0.0660893	1.17987
16	S16_18102655	18102655	A	G	0.193117	-0.0254473	0.0138465	0.0660893	1.17987
2	S2_953518	953518	A	G	0.145315	-0.0320465	0.0174375	0.066093	1.17984
1	S1_32057440	32057440	G	A	0.434034	0.0228393	0.0124278	0.0660971	1.17982
12	S12_24354302	24354302	A	G	0.097833	0.0338767	0.0184337	0.0660974	1.17982
5	S5_25476357	25476357	A	G	0.120778	-0.0348639	0.0189719	0.0661124	1.17972
14	S14_11027620	11027620	A	G	0.229764	-0.0224852	0.012236	0.0661161	1.17969
4	S4_21517411	21517411	G	A	0.382409	-0.022854	0.0124367	0.066117	1.17969
2	S2_13745944	13745944	A	G	0.331103	0.0239937	0.0130569	0.0661174	1.17968
18	S18_9907854	9907854	A	G	0.0971957	0.0375351	0.0204275	0.0661391	1.17954
12	S12_24354326	24354326	A	G	0.0981517	0.0338331	0.0184128	0.0661393	1.17954
8	S8_1763549	1763549	A	G	0.085086	0.0383591	0.0208761	0.0661416	1.17953
18	S18_85337	85337	A	G	0.133525	0.0252576	0.013746	0.0661444	1.17951
8	S8_3441031	3441031	A	G	0.109305	-0.0350762	0.0190898	0.0661456	1.1795
6	S6_4869706	4869706	A	G	0.497132	-0.0190067	0.0103442	0.0661464	1.17949
13	S13_10939266	10939266	A	G	0.136393	0.0321536	0.0175001	0.0661593	1.17941
11	S11_14113633	14113633	G	A	0.469089	0.0235423	0.0128135	0.066165	1.17937
2	S2_3434084	3434084	A	G	0.260994	-0.0246015	0.0133916	0.0661966	1.17916
12	S12_10991971	10991971	A	G	0.263736	0.032284	0.0175739	0.0662041	1.17912
4	S4_26459518	26459518	A	G	0.16826	-0.0263132	0.014324	0.0662092	1.17908
17	S17_20734736	20734736	A	G	0.353091	0.0200273	0.0109022	0.0662099	1.17908
16	S16_2847985	2847985	A	G	0.247291	0.0220265	0.0119918	0.0662401	1.17888
2	S2_24486266	24486266	A	G	0.382091	-0.0221358	0.0120515	0.0662449	1.17885
2	S2_15576388	15576388	A	G	0.0525813	-0.0527735	0.0287321	0.0662477	1.17883
1	S1_18128489	18128489	A	G	0.0815806	0.0400865	0.0218252	0.0662536	1.17879
1	S1_18128507	18128507	A	G	0.0815806	0.0400865	0.0218252	0.0662536	1.17879
6	S6_7636942	7636942	G	A	0.284257	0.0224646	0.012231	0.0662554	1.17878
9	S9_28502384	28502384	G	A	0.33174	0.02271	0.0123655	0.066275	1.17865
7	S7_5473545	5473545	G	A	0.413958	-0.022418	0.0122068	0.0662808	1.17861
11	S11_6111687	6111687	A	G	0.364882	0.0191984	0.0104539	0.0662859	1.17858
11	S11_6111692	6111692	A	G	0.364882	0.0191984	0.0104539	0.0662859	1.17858
4	S4_17780517	17780517	A	G	0.351648	0.0272988	0.0148653	0.0662972	1.1785
15	S15_11822314	11822314	A	G	0.0971957	0.0375607	0.0204535	0.0662994	1.17849
8	S8_7538575	7538575	G	A	0.282345	0.0228643	0.0124516	0.0663198	1.17836
9	S9_8120209	8120209	A	G	0.447419	-0.0233634	0.0127241	0.0663363	1.17825
12	S12_1361870	1361870	G	A	0.41587	0.0244961	0.0133414	0.0663443	1.1782
12	S12_1361874	1361874	G	A	0.41587	0.0244961	0.0133414	0.0663443	1.1782
8	S8_3634275	3634275	A	G	0.131931	-0.0336203	0.0183113	0.0663523	1.17814
2	S2_31593445	31593445	A	G	0.237094	0.0229304	0.0124893	0.0663573	1.17811
7	S7_25151538	25151538	G	A	0.201083	0.02788	0.0151867	0.0663851	1.17793
8	S8_31518446	31518446	A	G	0.0538462	-0.0650677	0.0354443	0.0663916	1.17789
1	S1_1621889	1621889	A	G	0.34385	-0.0229091	0.0124802	0.0664109	1.17776
6	S6_18765641	18765641	A	G	0.0803059	-0.0403519	0.0219861	0.0664557	1.17747
6	S6_4534869	4534869	A	G	0.0774725	0.0507317	0.0276423	0.0664628	1.17742
1	S1_32860222	32860222	A	G	0.217655	0.0244199	0.0133064	0.0664766	1.17733
1	S1_32860229	32860229	A	G	0.217655	0.0244199	0.0133064	0.0664766	1.17733
1	S1_2671927	2671927	G	A	0.417145	-0.0187303	0.0102064	0.0664816	1.1773
4	S4_23393030	23393030	G	A	0.177502	-0.0291522	0.0158854	0.066483	1.17729
12	S12_1548692	1548692	A	G	0.110899	0.0345252	0.0188146	0.0665026	1.17716
18	S18_3094956	3094956	A	G	0.142308	0.0407823	0.0222249	0.0665084	1.17712
1	S1_30559413	30559413	A	G	0.0599108	-0.0485498	0.0264606	0.066536	1.17694
8	S8_19431576	19431576	A	G	0.0835165	0.0467982	0.0255066	0.0665426	1.1769
6	S6_20598781	20598781	G	A	0.219567	-0.0260345	0.0141903	0.0665546	1.17682
3	S3_8586562	8586562	G	A	0.443595	-0.0221085	0.0120507	0.0665625	1.17677
2	S2_24486893	24486893	A	G	0.126832	0.0332889	0.0181449	0.0665636	1.17676
13	S13_27238140	27238140	A	G	0.0538695	0.0680807	0.0371099	0.0665694	1.17673
1	S1_32723815	32723815	A	G	0.23072	0.0225947	0.012317	0.0665908	1.17659
13	S13_12121770	12121770	A	G	0.0570427	-0.0482224	0.0262884	0.0666001	1.17653
13	S13_21290904	21290904	A	G	0.387189	-0.022331	0.0121738	0.066601	1.17652
14	S14_24060933	24060933	A	G	0.481198	0.020637	0.0112504	0.066605	1.17649
1	S1_28951521	28951521	A	G	0.0720204	-0.0390673	0.0212983	0.0666113	1.17645
17	S17_6415181	6415181	G	A	0.316444	0.021173	0.0115432	0.0666186	1.1764
7	S7_23841134	23841134	G	A	0.357553	-0.0226763	0.0123633	0.0666298	1.17633
15	S15_6283595	6283595	A	G	0.0806246	0.0412717	0.022503	0.0666461	1.17623
18	S18_10780018	10780018	A	G	0.068515	0.0362275	0.0197533	0.0666546	1.17617
8	S8_4863288	4863288	A	G	0.468133	-0.0218349	0.0119068	0.0666806	1.176
6	S6_5855467	5855467	G	A	0.384959	0.0214683	0.0117088	0.066725	1.17571
4	S4_8634434	8634434	G	A	0.43956	0.0292248	0.0159393	0.0667271	1.1757
1	S1_25933050	25933050	A	G	0.45921	-0.0228791	0.0124795	0.0667528	1.17553
1	S1_25525151	25525151	A	G	0.324092	0.0302412	0.0164958	0.0667633	1.17546
9	S9_20786866	20786866	A	G	0.308795	0.0245124	0.0133713	0.0667712	1.17541
7	S7_22193896	22193896	A	G	0.140659	-0.0405902	0.022143	0.0667889	1.1753
7	S7_23283068	23283068	A	G	0.255895	-0.0252113	0.0137535	0.06679	1.17529
9	S9_23708743	23708743	A	G	0.311026	0.0202295	0.0110361	0.0667997	1.17523
12	S12_1528241	1528241	A	G	0.458254	0.0232239	0.0126698	0.0668007	1.17522
12	S12_9884862	9884862	A	G	0.0745698	-0.0414823	0.0226318	0.0668141	1.17513
10	S10_3707442	3707442	A	G	0.384959	0.023681	0.0129199	0.0668175	1.17511
12	S12_985228	985228	A	G	0.0889101	-0.0378723	0.0206634	0.0668295	1.17503
12	S12_23725178	23725178	A	G	0.0949649	-0.0360607	0.0196751	0.0668313	1.17502
9	S9_26447640	26447640	A	G	0.462078	-0.0220141	0.0120122	0.0668554	1.17486
16	S16_24829851	24829851	A	G	0.272467	0.0249673	0.0136239	0.0668606	1.17483
10	S10_22865176	22865176	A	G	0.25717	-0.0254625	0.0138946	0.0668708	1.17476
3	S3_20164247	20164247	A	G	0.382728	0.0228237	0.0124551	0.066881	1.1747
15	S15_4245645	4245645	A	G	0.11058	0.0356404	0.0194501	0.0668914	1.17463
8	S8_24503431	24503431	A	G	0.191842	-0.0274559	0.0149857	0.0669304	1.17438
5	S5_25386710	25386710	A	G	0.143403	0.0270875	0.014785	0.0669376	1.17433
14	S14_3045578	3045578	A	G	0.295411	-0.0241658	0.0131921	0.0669753	1.17409
2	S2_770519	770519	A	G	0.193117	-0.0281771	0.0153826	0.0669883	1.174
18	S18_2980890	2980890	A	G	0.123008	0.0334365	0.0182547	0.0670016	1.17391
8	S8_1906040	1906040	G	A	0.298917	-0.0265572	0.014499	0.0670025	1.17391
18	S18_7944993	7944993	A	G	0.497451	-0.0206259	0.0112635	0.0670681	1.17348
15	S15_8223648	8223648	A	G	0.278521	0.0235076	0.0128373	0.0670706	1.17347
1	S1_30351173	30351173	A	G	0.0997451	-0.0383131	0.0209239	0.0670907	1.17334
15	S15_3052887	3052887	G	A	0.472913	0.0215039	0.011744	0.0670924	1.17333
7	S7_6921203	6921203	A	G	0.110774	0.0462278	0.0252469	0.0670966	1.1733
7	S7_6921204	6921204	A	G	0.110774	0.0462278	0.0252469	0.0670966	1.1733
7	S7_6921205	6921205	A	G	0.110774	0.0462278	0.0252469	0.0670966	1.1733
7	S7_6921208	6921208	A	G	0.110774	0.0462278	0.0252469	0.0670966	1.1733
7	S7_6921210	6921210	A	G	0.110774	0.0462278	0.0252469	0.0670966	1.1733
7	S7_6921211	6921211	A	G	0.110774	0.0462278	0.0252469	0.0670966	1.1733
7	S7_6921212	6921212	A	G	0.110774	0.0462278	0.0252469	0.0670966	1.1733
9	S9_8955982	8955982	G	A	0.155194	-0.0300376	0.0164049	0.0670973	1.17329
15	S15_25168670	25168670	A	G	0.148184	0.0281073	0.0153507	0.0670993	1.17328
1	S1_3088642	3088642	A	G	0.478022	-0.0266806	0.0145739	0.067143	1.173
1	S1_31465721	31465721	G	A	0.224347	-0.0282071	0.0154077	0.0671436	1.173
6	S6_7686911	7686911	G	A	0.0519439	0.0485513	0.0265213	0.0671527	1.17294
6	S6_7686912	7686912	G	A	0.0519439	0.0485513	0.0265213	0.0671527	1.17294
2	S2_11739206	11739206	G	A	0.433716	0.0227945	0.0124533	0.0671896	1.1727
8	S8_27908443	27908443	A	G	0.309751	0.0239644	0.0130925	0.0671918	1.17268
8	S8_31622313	31622313	A	G	0.056044	-0.0621592	0.0339596	0.0671921	1.17268
12	S12_3394692	3394692	G	A	0.203314	-0.0271442	0.0148306	0.0672077	1.17258
5	S5_23723181	23723181	A	G	0.49267	-0.0240639	0.0131481	0.067218	1.17251
11	S11_5768351	5768351	A	G	0.139579	-0.0328516	0.0179502	0.0672265	1.17246
3	S3_15217359	15217359	A	G	0.0927342	0.0374811	0.0204811	0.0672447	1.17234
17	S17_20124911	20124911	A	G	0.331103	0.0176843	0.00966364	0.0672527	1.17229
8	S8_32162600	32162600	A	G	0.0576923	0.0620927	0.0339315	0.0672586	1.17225
2	S2_16018541	16018541	A	G	0.427661	-0.0196693	0.0107503	0.0673022	1.17197
2	S2_16818507	16818507	A	G	0.253983	0.0243452	0.0133062	0.0673074	1.17194
8	S8_1594788	1594788	A	G	0.239643	-0.0275116	0.0150368	0.067308	1.17193
14	S14_11096702	11096702	A	G	0.25972	0.0255756	0.0139788	0.06731	1.17192
18	S18_2956351	2956351	G	A	0.234544	0.0257084	0.0140515	0.0673125	1.1719
6	S6_17229648	17229648	A	G	0.236775	0.0259602	0.0141904	0.0673363	1.17175
11	S11_19312268	19312268	G	A	0.433078	-0.022557	0.0123303	0.06734	1.17173
1	S1_4098973	4098973	A	G	0.257808	-0.0279995	0.0153058	0.0673497	1.17166
14	S14_22540716	22540716	G	A	0.166348	0.028287	0.0154637	0.0673611	1.17159
1	S1_21321432	21321432	G	A	0.0796662	0.0449306	0.0245636	0.0673771	1.17149
8	S8_32477649	32477649	G	A	0.111217	-0.0350071	0.0191398	0.0673961	1.17137
11	S11_19534743	19534743	A	G	0.151052	-0.0318618	0.0174209	0.0674091	1.17128
18	S18_1691074	1691074	G	A	0.210006	0.0265369	0.0145112	0.0674407	1.17108
17	S17_17318050	17318050	A	G	0.345443	0.0222588	0.0121718	0.0674416	1.17107
6	S6_26470983	26470983	G	A	0.279159	0.0249886	0.0136646	0.0674434	1.17106
7	S7_17934412	17934412	A	G	0.189293	-0.0276605	0.0151266	0.06746	1.17095
8	S8_26340072	26340072	G	A	0.278022	0.0300161	0.0164155	0.0674715	1.17088
3	S3_7394028	7394028	G	A	0.334927	0.0233392	0.0127647	0.0674864	1.17078
13	S13_20367552	20367552	A	G	0.0876354	0.0418532	0.0228906	0.0674894	1.17076
11	S11_23911325	23911325	A	G	0.34863	-0.0232818	0.0127337	0.0674959	1.17072
1	S1_30878978	30878978	G	A	0.472913	0.0234994	0.0128529	0.0674988	1.1707
18	S18_11337623	11337623	A	G	0.286807	-0.0240578	0.0131586	0.0675057	1.17066
13	S13_2371430	2371430	A	G	0.136264	-0.0412178	0.0225458	0.0675224	1.17055
3	S3_25938286	25938286	A	G	0.269598	-0.0249543	0.0136505	0.0675356	1.17047
12	S12_28423665	28423665	G	A	0.0564054	0.0485072	0.0265345	0.0675377	1.17045
14	S14_20906609	20906609	A	G	0.367582	-0.0281838	0.0154173	0.0675398	1.17044
11	S11_14002275	14002275	A	G	0.0791209	0.0380988	0.0208416	0.0675468	1.1704
11	S11_14002278	14002278	A	G	0.0791209	0.0380988	0.0208416	0.0675468	1.1704
13	S13_11827795	11827795	G	A	0.467495	-0.0201168	0.0110048	0.0675498	1.17038
15	S15_2737928	2737928	A	G	0.374761	0.0176503	0.00965559	0.0675515	1.17037
17	S17_18547521	18547521	A	G	0.082967	0.0428544	0.0234461	0.0675817	1.17017
18	S18_7995002	7995002	A	G	0.117272	0.0347962	0.0190376	0.0675847	1.17015
16	S16_20597070	20597070	G	A	0.42543	0.0202704	0.0110904	0.0675886	1.17013
17	S17_12231230	12231230	A	G	0.256851	0.0244636	0.0133848	0.0675933	1.1701
11	S11_20650767	20650767	G	A	0.431319	-0.0270599	0.0148055	0.0675952	1.17008
14	S14_3045581	3045581	A	G	0.318037	-0.023864	0.0130572	0.0676021	1.17004
8	S8_2532982	2532982	A	G	0.303378	-0.0238235	0.0130358	0.0676178	1.16994
11	S11_25203796	25203796	A	G	0.186743	0.0304231	0.016648	0.0676349	1.16983
12	S12_6273191	6273191	G	A	0.192479	-0.0262645	0.0143726	0.0676401	1.1698
10	S10_2584224	2584224	A	G	0.389739	0.0222215	0.0121608	0.0676526	1.16972
7	S7_20484186	20484186	A	G	0.109624	0.0355772	0.0194698	0.0676547	1.1697
1	S1_21321444	21321444	G	A	0.0834598	0.0443705	0.0242835	0.0676712	1.1696
12	S12_31043233	31043233	G	A	0.23327	-0.0265865	0.0145508	0.067678	1.16955
4	S4_7715686	7715686	A	G	0.0901848	0.0339447	0.018578	0.0676785	1.16955
15	S15_6213168	6213168	A	G	0.117272	0.031171	0.0170605	0.0676874	1.16949
15	S15_6213204	6213204	A	G	0.117272	0.031171	0.0170605	0.0676874	1.16949
1	S1_20206658	20206658	A	G	0.272785	-0.0211043	0.011551	0.067693	1.16946
15	S15_5528886	5528886	G	A	0.0803059	0.04018	0.0219921	0.0676967	1.16943
13	S13_9279262	9279262	A	G	0.193117	0.0272662	0.0149241	0.0677014	1.1694
8	S8_21786558	21786558	G	A	0.493945	-0.0220692	0.0120799	0.067709	1.16935
2	S2_1470643	1470643	G	A	0.376992	0.0227427	0.0124487	0.0677125	1.16933
1	S1_26084171	26084171	G	A	0.116316	0.036966	0.0202342	0.0677136	1.16932
14	S14_10287566	10287566	G	A	0.470045	-0.0208576	0.0114174	0.0677269	1.16924
18	S18_8587794	8587794	A	G	0.0946463	0.0376556	0.0206131	0.0677329	1.1692
2	S2_1426149	1426149	G	A	0.0901848	0.0374723	0.0205132	0.0677385	1.16916
2	S2_1426164	1426164	G	A	0.0901848	0.0374723	0.0205132	0.0677385	1.16916
8	S8_3610117	3610117	A	G	0.359783	0.022253	0.0121819	0.0677405	1.16915
14	S14_3492489	3492489	A	G	0.352454	0.0208646	0.0114225	0.0677558	1.16905
15	S15_5004346	5004346	A	G	0.0710644	0.0413499	0.0226378	0.0677617	1.16902
15	S15_1785750	1785750	A	G	0.106119	-0.0360208	0.0197217	0.0677812	1.16889
15	S15_1785751	1785751	A	G	0.106437	-0.0360207	0.0197216	0.0677817	1.16889
12	S12_30896981	30896981	A	G	0.177502	-0.0290438	0.0159021	0.0677879	1.16885
9	S9_22205055	22205055	A	G	0.388145	-0.0213822	0.0117075	0.0677943	1.16881
18	S18_6883797	6883797	G	A	0.353728	-0.0211004	0.0115535	0.067802	1.16876
8	S8_27122230	27122230	A	G	0.146272	-0.0314113	0.0171993	0.0678029	1.16875
15	S15_11788520	11788520	G	A	0.441045	0.0232967	0.0127566	0.0678129	1.16869
15	S15_9829741	9829741	A	G	0.183238	0.0284733	0.0155922	0.0678309	1.16857
9	S9_16228774	16228774	A	G	0.46144	0.0240435	0.0131668	0.0678389	1.16852
9	S9_22852337	22852337	A	G	0.424793	0.022161	0.0121361	0.0678443	1.16849
4	S4_6801433	6801433	A	G	0.0857234	0.0367577	0.0201301	0.0678488	1.16846
14	S14_20043351	20043351	A	G	0.126923	0.0383392	0.0209987	0.0678815	1.16825
14	S14_12000650	12000650	G	A	0.42065	0.0221477	0.0121305	0.0678834	1.16824
17	S17_9465978	9465978	A	G	0.403123	-0.0210893	0.011551	0.0678878	1.16821
17	S17_9466012	9466012	A	G	0.403123	-0.0210893	0.011551	0.0678878	1.16821
12	S12_3172598	3172598	A	G	0.125558	0.0366145	0.0200552	0.0678979	1.16814
7	S7_5473735	5473735	A	G	0.132569	-0.0344908	0.0188925	0.0679044	1.1681
12	S12_29553187	29553187	A	G	0.120778	0.0324903	0.0177968	0.0679061	1.16809
1	S1_2671918	2671918	G	A	0.417463	-0.0186392	0.01021	0.067913	1.16805
18	S18_11571234	11571234	A	G	0.315169	-0.0235975	0.0129269	0.0679308	1.16793
6	S6_21483594	21483594	A	G	0.111538	0.041955	0.0229844	0.0679453	1.16784
1	S1_30094369	30094369	A	G	0.162843	-0.0312261	0.0171071	0.0679515	1.1678
1	S1_33130372	33130372	G	A	0.283939	-0.0253721	0.0139016	0.0679833	1.1676
2	S2_8337780	8337780	A	G	0.230402	-0.025501	0.0139724	0.0679869	1.16757
12	S12_29557317	29557317	A	G	0.195029	0.0268401	0.0147064	0.0679909	1.16755
10	S10_24282396	24282396	A	G	0.187912	-0.0359115	0.0196795	0.068028	1.16731
3	S3_7390815	7390815	A	G	0.336201	0.0231812	0.0127036	0.0680362	1.16726
12	S12_26130224	26130224	G	A	0.330465	0.0218126	0.0119536	0.0680363	1.16726
12	S12_26130227	26130227	G	A	0.330465	0.0218126	0.0119536	0.0680363	1.16726
18	S18_2993589	2993589	A	G	0.126195	0.0331752	0.0181808	0.06804	1.16724
13	S13_4914352	4914352	A	G	0.212556	-0.0257838	0.014131	0.0680564	1.16713
14	S14_7583267	7583267	A	G	0.248885	-0.0270091	0.0148025	0.068057	1.16713
6	S6_27496071	27496071	G	A	0.304653	0.0242363	0.0132835	0.068071	1.16704
12	S12_29600552	29600552	A	G	0.133843	0.0319524	0.0175149	0.0681074	1.16681
5	S5_716741	716741	A	G	0.202996	0.0273613	0.0149991	0.0681227	1.16671
10	S10_1707831	1707831	A	G	0.298917	0.0198436	0.0108781	0.0681249	1.16669
8	S8_2334602	2334602	A	G	0.134799	-0.032629	0.017887	0.0681251	1.16669
11	S11_5760784	5760784	G	A	0.0834927	0.0398177	0.0218283	0.0681319	1.16665
14	S14_14860370	14860370	G	A	0.469407	0.0218361	0.0119714	0.068148	1.16655
11	S11_12344830	12344830	A	G	0.0608668	0.0455003	0.0249458	0.0681568	1.16649
2	S2_949472	949472	A	G	0.181007	-0.0284628	0.0156055	0.0681674	1.16642
13	S13_1024705	1024705	A	G	0.165073	-0.0299578	0.0164253	0.0681694	1.16641
5	S5_25173308	25173308	G	A	0.498407	0.0241945	0.0132654	0.0681703	1.1664
6	S6_21801950	21801950	A	G	0.138623	0.0299655	0.0164296	0.0681711	1.1664
5	S5_11274312	11274312	G	A	0.454396	0.0275898	0.0151273	0.0681759	1.16637
15	S15_8244671	8244671	A	G	0.273104	0.0245009	0.0134343	0.0681882	1.16629
18	S18_10946482	10946482	A	G	0.172527	0.0330465	0.01812	0.0681895	1.16628
12	S12_29399104	29399104	A	G	0.284257	-0.0201569	0.0110525	0.0681901	1.16628
6	S6_26596963	26596963	A	G	0.100382	-0.0365357	0.0200341	0.0682005	1.16621
15	S15_4759668	4759668	A	G	0.357234	-0.0226692	0.0124306	0.0682023	1.1662
4	S4_26919089	26919089	A	G	0.188018	-0.026902	0.0147533	0.0682337	1.166
10	S10_22108097	22108097	A	G	0.236456	-0.0256476	0.0140654	0.0682352	1.16599
1	S1_1343882	1343882	G	A	0.123964	0.0334084	0.0183219	0.0682408	1.16596
1	S1_1343892	1343892	G	A	0.123964	0.0334084	0.0183219	0.0682408	1.16596
11	S11_4379650	4379650	G	A	0.414277	-0.0236707	0.0129815	0.0682413	1.16595
14	S14_11842578	11842578	A	G	0.320905	-0.0240672	0.0131993	0.0682481	1.16591
8	S8_4548483	4548483	A	G	0.322498	0.0249117	0.0136631	0.0682605	1.16583
13	S13_15426063	15426063	A	G	0.23327	0.0264047	0.0144823	0.0682669	1.16579
13	S13_15426064	15426064	A	G	0.23327	0.0264047	0.0144823	0.0682669	1.16579
17	S17_2933299	2933299	G	A	0.140854	0.0307657	0.0168746	0.0682738	1.16575
3	S3_25599461	25599461	A	G	0.19471	-0.0268363	0.0147209	0.068303	1.16556
3	S3_25599478	25599478	A	G	0.19471	-0.0268363	0.0147209	0.068303	1.16556
11	S11_15105124	15105124	G	A	0.410134	0.0233614	0.012815	0.0683082	1.16553
4	S4_23907281	23907281	G	A	0.336839	-0.0222339	0.0121967	0.0683111	1.16551
14	S14_10657131	10657131	A	G	0.281389	-0.0207593	0.0113887	0.0683338	1.16536
16	S16_22593810	22593810	A	G	0.0854047	-0.0353836	0.0194121	0.0683397	1.16533
16	S16_22593811	22593811	A	G	0.0854047	-0.0353836	0.0194121	0.0683397	1.16533
12	S12_10802613	10802613	A	G	0.356915	0.022311	0.0122409	0.0683558	1.16522
12	S12_10802617	10802617	A	G	0.356915	0.022311	0.0122409	0.0683558	1.16522
12	S12_10802627	10802627	A	G	0.356915	0.022311	0.0122409	0.0683558	1.16522
1	S1_26823756	26823756	G	A	0.264181	0.0215398	0.0118179	0.0683592	1.1652
15	S15_25548480	25548480	G	A	0.341619	-0.021088	0.0115707	0.0683744	1.16511
11	S11_4349125	4349125	G	A	0.334289	-0.0237571	0.0130354	0.0683786	1.16508
1	S1_31887691	31887691	A	G	0.304971	0.024932	0.0136802	0.0683807	1.16507
10	S10_886200	886200	G	A	0.374442	-0.0191228	0.0104937	0.0684064	1.1649
3	S3_4747529	4747529	A	G	0.476418	0.0223711	0.0122768	0.0684192	1.16482
2	S2_5562058	5562058	A	G	0.0946463	0.038769	0.0212766	0.0684335	1.16473
7	S7_23335878	23335878	A	G	0.24761	-0.0251655	0.0138112	0.0684376	1.16471
15	S15_9829766	9829766	G	A	0.479924	-0.022495	0.0123457	0.0684415	1.16468
12	S12_28271150	28271150	G	A	0.465902	-0.0221616	0.0121629	0.0684449	1.16466
12	S12_28271201	28271201	G	A	0.465902	-0.0221616	0.0121629	0.0684449	1.16466
2	S2_20901065	20901065	G	A	0.366157	0.0224355	0.012315	0.0684837	1.16441
8	S8_5962010	5962010	A	G	0.400574	-0.0231466	0.0127055	0.0684892	1.16438
15	S15_8296177	8296177	A	G	0.260038	0.024515	0.0134567	0.0684892	1.16438
18	S18_6776187	6776187	A	G	0.391332	0.0225958	0.0124037	0.068501	1.1643
6	S6_19967100	19967100	A	G	0.32441	0.0230567	0.0126575	0.0685186	1.16419
13	S13_25117948	25117948	A	G	0.397068	0.0232101	0.0127423	0.0685311	1.16411
16	S16_25164685	25164685	A	G	0.104525	0.0360685	0.0198021	0.0685384	1.16407
18	S18_2910848	2910848	A	G	0.116316	0.0258291	0.0141814	0.0685549	1.16396
6	S6_21639508	21639508	A	G	0.462396	-0.0203086	0.0111505	0.0685593	1.16393
4	S4_8931311	8931311	A	G	0.0774379	0.0352157	0.0193359	0.0685684	1.16388
17	S17_23562704	23562704	A	G	0.106756	0.0357298	0.0196195	0.0685863	1.16376
1	S1_20714628	20714628	G	A	0.47833	0.021766	0.0119521	0.0685921	1.16373
14	S14_11543794	11543794	A	G	0.375717	0.0192894	0.0105927	0.0686047	1.16365
11	S11_6442261	6442261	A	G	0.349904	0.0241182	0.0132454	0.0686254	1.16352
15	S15_13567565	13567565	A	G	0.0681319	-0.0574332	0.0315415	0.0686257	1.16351
6	S6_656395	656395	A	G	0.0624602	0.0438613	0.0240884	0.0686306	1.16348
6	S6_5274493	5274493	G	A	0.474506	0.0223428	0.0122713	0.0686466	1.16338
2	S2_12132021	12132021	A	G	0.129382	-0.0344385	0.0189165	0.0686751	1.1632
13	S13_3126074	3126074	A	G	0.123646	-0.03219	0.0176816	0.0686762	1.16319
14	S14_16369219	16369219	A	G	0.316762	0.0203856	0.0111976	0.0686781	1.16318
1	S1_22923293	22923293	A	G	0.249203	-0.0247049	0.0135702	0.068679	1.16318
9	S9_24371676	24371676	G	A	0.311663	-0.0231104	0.0126944	0.06868	1.16317
8	S8_15868820	15868820	A	G	0.481791	-0.0409614	0.0225003	0.0686852	1.16314
5	S5_27437101	27437101	A	G	0.0956023	-0.0365789	0.0200933	0.0686901	1.16311
5	S5_6402293	6402293	A	G	0.137667	-0.0330041	0.0181302	0.0686996	1.16305
5	S5_8492427	8492427	A	G	0.19471	0.0282504	0.0155189	0.0687001	1.16304
18	S18_9081546	9081546	A	G	0.489011	-0.0291838	0.0160318	0.0687035	1.16302
8	S8_22919234	22919234	A	G	0.14659	0.0302038	0.0165927	0.068713	1.16296
18	S18_1707284	1707284	G	A	0.206501	0.0255381	0.0140303	0.0687274	1.16287
18	S18_10353774	10353774	A	G	0.119503	0.0292006	0.0160425	0.0687277	1.16287
8	S8_28430431	28430431	A	G	0.0828553	0.0391063	0.0214875	0.0687657	1.16263
2	S2_12374925	12374925	A	G	0.144041	0.0312155	0.017152	0.0687682	1.16261
14	S14_21803564	21803564	A	G	0.165934	-0.038003	0.0208825	0.0687817	1.16253
8	S8_19323362	19323362	G	A	0.424156	0.0240371	0.0132086	0.0687884	1.16248
2	S2_2004348	2004348	A	G	0.359783	-0.0224347	0.0123298	0.0688289	1.16223
1	S1_29148158	29148158	G	A	0.209369	-0.0266673	0.0146581	0.068867	1.16199
14	S14_7367056	7367056	A	G	0.293407	-0.030496	0.0167632	0.0688775	1.16192
4	S4_26264084	26264084	G	A	0.416189	0.0238902	0.0131331	0.0688983	1.16179
9	S9_9910986	9910986	A	G	0.151099	0.0378703	0.0208189	0.0689056	1.16175
17	S17_19336538	19336538	G	A	0.217017	0.0262138	0.0144115	0.068919	1.16166
6	S6_26532656	26532656	A	G	0.197578	-0.0290774	0.0159865	0.0689311	1.16158
8	S8_5739201	5739201	A	G	0.409815	0.022595	0.0124228	0.0689369	1.16155
2	S2_19798556	19798556	A	G	0.452959	-0.0361242	0.0198627	0.0689577	1.16142
9	S9_21820504	21820504	A	G	0.37508	-0.0240987	0.0132511	0.0689707	1.16134
9	S9_8121853	8121853	A	G	0.449331	-0.0231765	0.0127441	0.0689722	1.16133
1	S1_21107818	21107818	G	A	0.282027	-0.0258403	0.0142089	0.0689728	1.16132
6	S6_21473690	21473690	A	G	0.165073	0.0283913	0.0156128	0.0689938	1.16119
10	S10_5827584	5827584	G	A	0.374442	0.0232236	0.0127714	0.0690019	1.16114
16	S16_20771573	20771573	A	G	0.271429	-0.0310583	0.0170819	0.0690342	1.16094
1	S1_22817486	22817486	G	A	0.236775	0.0268482	0.0147668	0.0690407	1.16089
8	S8_5728110	5728110	A	G	0.21638	-0.0264472	0.0145473	0.0690611	1.16077
3	S3_8197001	8197001	A	G	0.130656	-0.0333637	0.0183517	0.0690619	1.16076
1	S1_33802647	33802647	A	G	0.321861	-0.0248614	0.0136752	0.0690652	1.16074
8	S8_172038	172038	A	G	0.315806	0.0230307	0.0126689	0.0690795	1.16065
8	S8_31637060	31637060	G	A	0.415233	-0.0209075	0.0115012	0.0690859	1.16061
5	S5_27421906	27421906	A	G	0.1058	-0.0344778	0.0189664	0.069089	1.16059
16	S16_24314379	24314379	A	G	0.095921	-0.0361254	0.0198731	0.0690941	1.16056
16	S16_24314415	24314415	A	G	0.095921	-0.0361254	0.0198731	0.0690941	1.16056
6	S6_10203173	10203173	A	G	0.20905	0.0267401	0.0147101	0.0690943	1.16056
1	S1_21443403	21443403	A	G	0.499681	-0.0271184	0.0149183	0.0690958	1.16055
2	S2_5320657	5320657	A	G	0.0605481	0.0487125	0.026799	0.06911	1.16046
17	S17_18484749	18484749	A	G	0.232632	-0.0281517	0.0154879	0.069117	1.16042
17	S17_8481389	8481389	G	A	0.163161	0.0290839	0.0160011	0.0691231	1.16038
17	S17_8481395	8481395	G	A	0.163161	0.0290839	0.0160011	0.0691231	1.16038
16	S16_12142007	12142007	A	G	0.169853	0.0285868	0.0157282	0.069133	1.16031
16	S16_12142008	12142008	A	G	0.169853	0.0285868	0.0157282	0.069133	1.16031
16	S16_12142009	12142009	A	G	0.169853	0.0285868	0.0157282	0.069133	1.16031
16	S16_12142011	12142011	A	G	0.169853	0.0285868	0.0157282	0.069133	1.16031
16	S16_12142014	12142014	A	G	0.169853	0.0285868	0.0157282	0.069133	1.16031
16	S16_12142018	12142018	A	G	0.169853	0.0285868	0.0157282	0.069133	1.16031
16	S16_12142019	12142019	A	G	0.169853	0.0285868	0.0157282	0.069133	1.16031
16	S16_12142020	12142020	A	G	0.169853	0.0285868	0.0157282	0.069133	1.16031
6	S6_21202581	21202581	A	G	0.164835	0.0383263	0.0210873	0.0691389	1.16028
14	S14_11427785	11427785	A	G	0.089011	0.0512551	0.0282022	0.0691534	1.16019
3	S3_3186667	3186667	A	G	0.0927342	-0.0392977	0.0216231	0.0691564	1.16017
18	S18_7296983	7296983	A	G	0.14659	-0.0303846	0.0167194	0.0691673	1.1601
11	S11_831319	831319	A	G	0.342894	-0.0227641	0.0125268	0.0691814	1.16001
15	S15_2443254	2443254	A	G	0.0599108	0.0458928	0.0252547	0.0691867	1.15998
14	S14_18881374	18881374	A	G	0.265934	-0.030364	0.0167095	0.0691915	1.15995
8	S8_1957162	1957162	G	A	0.317081	-0.0248096	0.0136534	0.0692015	1.15988
5	S5_25102081	25102081	A	G	0.121734	0.0333728	0.0183676	0.0692267	1.15973
8	S8_3363133	3363133	A	G	0.0516484	0.0604617	0.0332825	0.0692753	1.15942
4	S4_19097031	19097031	G	A	0.323454	-0.0210785	0.0116032	0.0692781	1.1594
4	S4_20183892	20183892	A	G	0.104207	-0.0339668	0.0186986	0.0692875	1.15935
10	S10_19754169	19754169	G	A	0.491714	-0.0210001	0.0115607	0.0692927	1.15931
13	S13_11758530	11758530	A	G	0.10989	-0.0437393	0.02408	0.0693073	1.15922
11	S11_1232863	1232863	A	G	0.138942	0.0302168	0.0166355	0.0693084	1.15921
15	S15_10253729	10253729	A	G	0.131931	-0.0324428	0.0178618	0.0693205	1.15914
12	S12_96558	96558	A	G	0.145634	-0.0238719	0.0131431	0.0693228	1.15912
15	S15_656956	656956	A	G	0.0882728	-0.0395279	0.021765	0.0693514	1.15894
5	S5_22783852	22783852	A	G	0.143403	0.0310745	0.0171106	0.069355	1.15892
5	S5_22783853	22783853	A	G	0.143403	0.0310745	0.0171106	0.069355	1.15892
1	S1_14785883	14785883	A	G	0.0997451	0.0366755	0.0201949	0.0693576	1.15891
4	S4_18253959	18253959	A	G	0.308795	-0.0218604	0.0120375	0.0693663	1.15885
9	S9_24413144	24413144	A	G	0.335245	0.0199856	0.0110052	0.0693685	1.15884
10	S10_194683	194683	A	G	0.126514	-0.0304544	0.0167704	0.0693766	1.15879
10	S10_194684	194684	A	G	0.126514	-0.0304544	0.0167704	0.0693766	1.15879
10	S10_194699	194699	A	G	0.126514	-0.0304544	0.0167704	0.0693766	1.15879
12	S12_27541948	27541948	A	G	0.422562	0.0218015	0.0120057	0.0693822	1.15875
15	S15_8217793	8217793	A	G	0.273741	0.0243614	0.0134159	0.0693931	1.15868
12	S12_26979957	26979957	A	G	0.275016	-0.0242293	0.0133447	0.0694241	1.15849
8	S8_25319623	25319623	A	G	0.1587	-0.0249267	0.0137293	0.0694345	1.15842
6	S6_5686081	5686081	A	G	0.119231	-0.042802	0.0235748	0.0694347	1.15842
9	S9_29233435	29233435	A	G	0.0660091	0.0626205	0.0344913	0.0694401	1.15839
1	S1_32948503	32948503	A	G	0.0500319	-0.0488234	0.0268963	0.0694866	1.1581
1	S1_32948504	32948504	A	G	0.0500319	-0.0488234	0.0268963	0.0694866	1.1581
12	S12_3148832	3148832	A	G	0.349586	0.0245439	0.013522	0.0695073	1.15797
8	S8_31698570	31698570	A	G	0.0615041	-0.0447111	0.0246327	0.0695074	1.15797
10	S10_21654806	21654806	A	G	0.0774379	-0.0399301	0.0219992	0.0695136	1.15793
8	S8_2391931	2391931	A	G	0.134799	-0.0323968	0.0178507	0.0695424	1.15775
1	S1_6689283	6689283	G	A	0.474187	-0.0205954	0.0113486	0.069556	1.15767
2	S2_5887339	5887339	A	G	0.114085	0.0358442	0.0197511	0.0695562	1.15766
5	S5_27352142	27352142	G	A	0.456023	-0.0218099	0.0120179	0.0695576	1.15766
5	S5_27352144	27352144	G	A	0.456023	-0.0218099	0.0120179	0.0695576	1.15766
2	S2_1005546	1005546	A	G	0.0793499	0.0394231	0.021724	0.0695663	1.1576
18	S18_6997756	6997756	A	G	0.115679	-0.0349693	0.0192708	0.0695811	1.15751
14	S14_11287243	11287243	A	G	0.273741	0.0253414	0.0139656	0.069592	1.15744
6	S6_27164006	27164006	G	A	0.105163	0.0355483	0.0195909	0.0695958	1.15742
16	S16_21242857	21242857	G	A	0.35989	0.0276929	0.0152624	0.0696089	1.15734
2	S2_31653120	31653120	A	G	0.467495	0.0232993	0.0128413	0.0696142	1.1573
4	S4_12227774	12227774	A	G	0.0620879	0.0497988	0.0274463	0.0696147	1.1573
9	S9_8651918	8651918	G	A	0.145315	-0.0318087	0.0175324	0.0696344	1.15718
7	S7_25883260	25883260	A	G	0.267049	0.0248861	0.0137181	0.0696606	1.15701
14	S14_9659205	9659205	G	A	0.460166	0.0228621	0.0126027	0.0696687	1.15696
6	S6_20938264	20938264	G	A	0.29318	0.0239258	0.0131895	0.0696761	1.15692
16	S16_21073376	21073376	A	G	0.173077	-0.0346045	0.019077	0.0696873	1.15685
18	S18_6064475	6064475	A	G	0.102294	-0.0282602	0.0155798	0.0696926	1.15681
1	S1_28472255	28472255	A	G	0.170879	0.038954	0.0214769	0.0697147	1.15668
15	S15_6351518	6351518	A	G	0.195347	0.0277684	0.0153103	0.0697226	1.15663
3	S3_2116795	2116795	A	G	0.164755	0.0288717	0.0159193	0.0697355	1.15655
9	S9_6428600	6428600	A	G	0.114404	-0.034472	0.0190077	0.0697429	1.1565
18	S18_7944991	7944991	A	G	0.496813	-0.0203815	0.0112389	0.069757	1.15641
6	S6_24523259	24523259	A	G	0.48311	0.0220789	0.012175	0.0697601	1.15639
2	S2_5472296	5472296	G	A	0.282418	0.0311497	0.0171776	0.0697726	1.15632
18	S18_7680967	7680967	G	A	0.470682	-0.019184	0.0105793	0.0697781	1.15628
11	S11_18878079	18878079	G	A	0.314532	0.022338	0.0123192	0.0697896	1.15621
6	S6_23907816	23907816	A	G	0.0611855	-0.0457002	0.0252033	0.0697912	1.1562
12	S12_3558504	3558504	A	G	0.0615041	0.0454021	0.025039	0.0697927	1.15619
5	S5_26165197	26165197	A	G	0.120459	0.0327268	0.0180489	0.0697955	1.15617
9	S9_22746910	22746910	A	G	0.426386	0.0221425	0.0122134	0.0698367	1.15592
8	S8_21616373	21616373	A	G	0.0519439	0.049642	0.0273844	0.0698649	1.15574
9	S9_24998366	24998366	G	A	0.458254	-0.0212489	0.0117219	0.0698704	1.15571
18	S18_2766178	2766178	A	G	0.0583174	0.046118	0.0254425	0.069888	1.1556
15	S15_5225398	5225398	G	A	0.22116	-0.0264824	0.0146111	0.0699108	1.15546
13	S13_1023463	1023463	A	G	0.16826	-0.0299087	0.0165018	0.0699158	1.15542
1	S1_21421779	21421779	G	A	0.403442	0.022508	0.0124192	0.0699323	1.15532
17	S17_14755248	14755248	G	A	0.275972	0.0260803	0.0143915	0.0699542	1.15519
5	S5_735823	735823	A	G	0.199451	0.0386152	0.0213084	0.0699548	1.15518
6	S6_13555419	13555419	A	G	0.226259	0.0261306	0.0144209	0.0699867	1.15498
12	S12_335023	335023	A	G	0.244105	0.0255263	0.0140875	0.0699895	1.15497
3	S3_26840352	26840352	A	G	0.182282	-0.0290708	0.0160443	0.0700002	1.1549
14	S14_21344278	21344278	A	G	0.125824	-0.0420318	0.0231977	0.0700019	1.15489
6	S6_10502499	10502499	A	G	0.214149	0.0264918	0.0146215	0.0700107	1.15484
1	S1_19562098	19562098	A	G	0.134481	-0.0309598	0.0170889	0.0700344	1.15469
6	S6_21227252	21227252	G	A	0.220523	0.0256734	0.0141719	0.0700538	1.15457
11	S11_7856760	7856760	A	G	0.130656	0.0326863	0.0180433	0.0700556	1.15456
7	S7_23105233	23105233	A	G	0.381772	-0.0223041	0.0123125	0.0700628	1.15451
2	S2_3233930	3233930	A	G	0.150733	-0.0309517	0.0170869	0.0700743	1.15444
14	S14_3097568	3097568	A	G	0.33652	0.0211665	0.0116851	0.0700774	1.15442
18	S18_1431697	1431697	G	A	0.241236	0.0250146	0.0138095	0.0700776	1.15442
4	S4_27692182	27692182	A	G	0.0790312	-0.0416464	0.0229914	0.0700806	1.1544
15	S15_3966788	3966788	A	G	0.362014	-0.0218916	0.0120858	0.0700871	1.15436
15	S15_122138	122138	G	A	0.195666	-0.027434	0.0151461	0.0700965	1.1543
18	S18_10519003	10519003	A	G	0.158062	0.0252484	0.0139395	0.0700974	1.1543
18	S18_10519025	10519025	A	G	0.158062	0.0252484	0.0139395	0.0700974	1.1543
13	S13_3126067	3126067	A	G	0.270236	-0.023597	0.0130282	0.070105	1.15425
7	S7_25274262	25274262	G	A	0.20427	0.0271895	0.0150118	0.0701097	1.15422
1	S1_29444149	29444149	A	G	0.056724	-0.042909	0.0236932	0.0701362	1.15406
7	S7_16480883	16480883	A	G	0.301785	0.0194841	0.0107587	0.0701408	1.15403
8	S8_3580178	3580178	A	G	0.131294	-0.0328529	0.0181409	0.0701436	1.15401
12	S12_29160076	29160076	A	G	0.157106	-0.0291637	0.0161041	0.0701486	1.15398
7	S7_15356566	15356566	G	A	0.314532	-0.0224566	0.0124007	0.0701537	1.15395
2	S2_1167137	1167137	A	G	0.143085	-0.0317394	0.0175268	0.0701558	1.15394
8	S8_5364075	5364075	G	A	0.345124	-0.0228104	0.0125971	0.0701765	1.15381
8	S8_3763815	3763815	G	A	0.226896	-0.0267741	0.0147862	0.0701784	1.1538
11	S11_6409941	6409941	G	A	0.239643	0.0251311	0.0138793	0.0701903	1.15372
1	S1_31256558	31256558	G	A	0.154557	-0.0287049	0.0158532	0.0701913	1.15372
16	S16_24306855	24306855	A	G	0.10325	-0.0355934	0.0196577	0.0701943	1.1537
18	S18_1657235	1657235	A	G	0.18993	-0.026014	0.0143683	0.0702153	1.15357
18	S18_1657256	1657256	A	G	0.18993	-0.026014	0.0143683	0.0702153	1.15357
2	S2_31381383	31381383	G	A	0.286488	-0.0229317	0.0126664	0.0702282	1.15349
18	S18_1233173	1233173	A	G	0.167941	0.0290152	0.0160273	0.0702397	1.15342
5	S5_26531463	26531463	A	G	0.382728	-0.019546	0.0107968	0.0702419	1.1534
18	S18_5955157	5955157	A	G	0.320268	-0.0240794	0.0133012	0.0702466	1.15337
7	S7_6345413	6345413	A	G	0.130019	-0.0341516	0.0188653	0.0702516	1.15334
18	S18_1188682	1188682	G	A	0.240599	0.0243631	0.0134584	0.0702564	1.15331
2	S2_29370599	29370599	A	G	0.466221	0.0212385	0.0117329	0.0702693	1.15323
6	S6_21780697	21780697	A	G	0.0854047	-0.0398954	0.02204	0.0702752	1.1532
8	S8_5389151	5389151	A	G	0.403442	0.0221396	0.0122317	0.0702924	1.15309
8	S8_15793163	15793163	A	G	0.0930529	0.0375261	0.020734	0.0703143	1.15296
9	S9_5614498	5614498	A	G	0.183238	0.0279463	0.0154426	0.070344	1.15277
4	S4_27880319	27880319	A	G	0.436265	0.0214437	0.0118494	0.0703454	1.15276
12	S12_4417450	4417450	A	G	0.243786	-0.0245545	0.013569	0.0703578	1.15269
9	S9_5039937	5039937	A	G	0.128744	0.0355966	0.0196723	0.0703764	1.15257
11	S11_18878060	18878060	G	A	0.315488	0.0222601	0.0123021	0.0703806	1.15255
5	S5_7462466	7462466	G	A	0.396112	0.0232632	0.0128565	0.0703812	1.15254
17	S17_9127047	9127047	A	G	0.121734	0.039548	0.0218582	0.070405	1.1524
8	S8_3318363	3318363	A	G	0.138623	-0.0321317	0.0177603	0.070422	1.15229
10	S10_25636851	25636851	A	G	0.100382	-0.0383046	0.0211734	0.0704376	1.1522
13	S13_2449855	2449855	G	A	0.112811	-0.0341886	0.0188988	0.0704461	1.15214
6	S6_27102783	27102783	A	G	0.278203	-0.0268451	0.0148395	0.0704465	1.15214
8	S8_289536	289536	A	G	0.198534	-0.0269152	0.0148789	0.0704576	1.15207
7	S7_2301371	2301371	G	A	0.390376	-0.022561	0.0124721	0.0704646	1.15203
13	S13_16174136	16174136	A	G	0.0554493	0.0382195	0.0211292	0.0704745	1.15197
4	S4_26266828	26266828	G	A	0.447419	0.019512	0.0107871	0.0704781	1.15195
12	S12_31482251	31482251	A	G	0.215105	0.0261873	0.0144794	0.0705136	1.15173
12	S12_27530549	27530549	A	G	0.325048	0.0218469	0.0120795	0.070515	1.15172
1	S1_30486626	30486626	A	G	0.0621415	-0.0473616	0.0261874	0.0705184	1.1517
12	S12_24842793	24842793	G	A	0.279477	-0.0241606	0.013359	0.0705193	1.15169
12	S12_26389022	26389022	A	G	0.170491	0.028676	0.015856	0.0705246	1.15166
11	S11_18198142	18198142	A	G	0.159975	0.0387545	0.0214296	0.0705355	1.15159
11	S11_18198143	18198143	A	G	0.159975	0.0387545	0.0214296	0.0705355	1.15159
11	S11_18198146	18198146	A	G	0.159975	0.0387545	0.0214296	0.0705355	1.15159
11	S11_18198147	18198147	A	G	0.159975	0.0387545	0.0214296	0.0705355	1.15159
11	S11_14025675	14025675	A	G	0.0697897	0.0421413	0.0233027	0.0705398	1.15157
5	S5_25714534	25714534	A	G	0.37508	0.0211638	0.0117034	0.0705531	1.15148
16	S16_3658451	3658451	G	A	0.383047	-0.0219866	0.0121588	0.0705625	1.15143
3	S3_27500950	27500950	A	G	0.154876	-0.0306998	0.0169777	0.0705688	1.15139
1	S1_20800930	20800930	A	G	0.326004	-0.0232702	0.0128691	0.0705714	1.15137
8	S8_32168974	32168974	G	A	0.297642	-0.0216092	0.0119506	0.0705736	1.15136
2	S2_31284598	31284598	A	G	0.0551307	-0.0508157	0.028103	0.0705759	1.15134
15	S15_23368884	23368884	A	G	0.22967	0.032543	0.0179991	0.070601	1.15119
12	S12_30389279	30389279	G	A	0.445825	-0.0200042	0.0110643	0.0706067	1.15115
9	S9_24109417	24109417	G	A	0.429573	-0.0213354	0.0118013	0.0706246	1.15104
2	S2_32225663	32225663	A	G	0.375398	0.0215729	0.0119327	0.0706255	1.15104
2	S2_32225685	32225685	A	G	0.375398	0.0215729	0.0119327	0.0706255	1.15104
2	S2_11003216	11003216	A	G	0.199171	-0.0267487	0.0147958	0.0706285	1.15102
15	S15_10934419	10934419	A	G	0.338113	-0.0238559	0.0131961	0.0706387	1.15096
15	S15_10934448	10934448	A	G	0.338113	-0.0238559	0.0131961	0.0706387	1.15096
8	S8_18264760	18264760	G	A	0.310989	0.0295836	0.0163666	0.0706749	1.15073
18	S18_8310495	8310495	G	A	0.366157	0.0221942	0.0122791	0.0706889	1.15065
11	S11_23272850	23272850	A	G	0.0583174	0.0398468	0.0220462	0.0706961	1.1506
9	S9_22081263	22081263	A	G	0.089011	-0.0503944	0.0278844	0.070722	1.15045
8	S8_3447805	3447805	A	G	0.132569	-0.0329875	0.0182536	0.0707342	1.15037
14	S14_8856880	8856880	A	G	0.224028	-0.0248805	0.0137678	0.0707393	1.15034
14	S14_20498449	20498449	A	G	0.188018	0.0258781	0.0143202	0.0707466	1.15029
11	S11_25260703	25260703	G	A	0.10325	-0.0355762	0.0196871	0.07075	1.15027
7	S7_19330569	19330569	G	A	0.332696	0.0200076	0.0110721	0.0707565	1.15023
8	S8_32497302	32497302	G	A	0.196941	-0.02714	0.0150193	0.0707619	1.1502
4	S4_21223955	21223955	G	A	0.205545	-0.0268364	0.0148526	0.0707855	1.15006
7	S7_24325816	24325816	A	G	0.267368	-0.0238922	0.0132235	0.0707925	1.15001
3	S3_26695703	26695703	A	G	0.166029	-0.0307957	0.0170445	0.0707957	1.14999
18	S18_1119946	1119946	A	G	0.1297	0.0329609	0.0182435	0.0708052	1.14993
18	S18_1119956	1119956	A	G	0.1297	0.0329609	0.0182435	0.0708052	1.14993
6	S6_21586902	21586902	A	G	0.184831	0.0261007	0.0144465	0.070806	1.14993
1	S1_21107893	21107893	G	A	0.279159	-0.0256488	0.0141967	0.0708144	1.14988
4	S4_4734093	4734093	G	A	0.0752071	0.0402508	0.0222808	0.0708369	1.14974
7	S7_6921201	6921201	A	G	0.112291	0.0454055	0.0251346	0.0708412	1.14971
14	S14_14636543	14636543	G	A	0.48311	0.0224113	0.0124061	0.0708438	1.1497
15	S15_19109769	19109769	A	G	0.0691523	-0.0408003	0.022586	0.0708489	1.14967
9	S9_23886482	23886482	G	A	0.410134	-0.0223322	0.0123632	0.0708658	1.14956
15	S15_4705894	4705894	A	G	0.0732951	0.0405791	0.0224652	0.0708692	1.14954
1	S1_29979609	29979609	A	G	0.0860421	-0.0401832	0.022246	0.0708695	1.14954
11	S11_13123358	13123358	A	G	0.0650096	0.0435397	0.0241048	0.0708768	1.1495
16	S16_9624176	9624176	A	G	0.118547	0.0357651	0.0198019	0.0708951	1.14938
16	S16_9624179	9624179	A	G	0.118547	0.0357651	0.0198019	0.0708951	1.14938
18	S18_385000	385000	A	G	0.0991077	0.0372002	0.0205965	0.0708964	1.14938
18	S18_385071	385071	A	G	0.0991077	0.0372002	0.0205965	0.0708964	1.14938
17	S17_19233120	19233120	G	A	0.223709	0.0260249	0.0144092	0.0708984	1.14936
16	S16_20556501	20556501	G	A	0.294774	0.0205938	0.0114026	0.0709079	1.14931
1	S1_32204956	32204956	A	G	0.0503505	-0.0543409	0.0300881	0.0709092	1.1493
6	S6_1868522	1868522	G	A	0.110261	0.0349597	0.0193582	0.0709277	1.14918
6	S6_19962066	19962066	A	G	0.322817	0.0230382	0.0127579	0.0709492	1.14905
18	S18_2564692	2564692	A	G	0.386233	-0.0192043	0.010635	0.070954	1.14902
9	S9_5944560	5944560	G	A	0.227215	0.0268631	0.0148767	0.0709623	1.14897
13	S13_2328674	2328674	A	G	0.229127	-0.0255777	0.0141671	0.0710087	1.14869
18	S18_6775055	6775055	A	G	0.293956	-0.0304484	0.0168652	0.0710126	1.14866
3	S3_22040336	22040336	G	A	0.0527473	0.0621407	0.0344197	0.0710152	1.14865
9	S9_8819734	8819734	A	G	0.497451	0.101537	0.0562423	0.0710201	1.14862
9	S9_8819743	8819743	A	G	0.497451	0.101537	0.0562423	0.0710201	1.14862
9	S9_8819744	8819744	A	G	0.497451	0.101537	0.0562423	0.0710201	1.14862
9	S9_8819745	8819745	A	G	0.497451	0.101537	0.0562423	0.0710201	1.14862
9	S9_8819785	8819785	A	G	0.497451	0.101537	0.0562423	0.0710201	1.14862
6	S6_9111588	9111588	A	G	0.159337	-0.0308484	0.0170894	0.0710558	1.1484
12	S12_24353466	24353466	A	G	0.327916	-0.024999	0.0138501	0.071079	1.14826
11	S11_20215698	20215698	A	G	0.371893	-0.0209904	0.0116293	0.0710813	1.14824
6	S6_20588178	20588178	A	G	0.228171	0.0259145	0.0143582	0.071097	1.14815
1	S1_33339218	33339218	G	A	0.312938	-0.0225991	0.0125216	0.0711055	1.1481
8	S8_26534875	26534875	A	G	0.33174	-0.0217095	0.0120293	0.0711175	1.14802
8	S8_4865162	4865162	G	A	0.363926	0.0223845	0.0124033	0.0711197	1.14801
16	S16_3785104	3785104	A	G	0.447737	0.022499	0.0124677	0.0711396	1.14789
7	S7_13919814	13919814	G	A	0.0920969	0.031752	0.0175981	0.0711868	1.1476
6	S6_26790830	26790830	G	A	0.324092	0.0218851	0.0121296	0.0711887	1.14759
12	S12_9756229	9756229	A	G	0.0806246	-0.0394576	0.0218708	0.0712115	1.14745
9	S9_24250897	24250897	A	G	0.0956023	0.0373542	0.020705	0.071213	1.14744
18	S18_9610406	9610406	A	G	0.109305	0.0370381	0.0205298	0.0712134	1.14744
13	S13_23584184	23584184	A	G	0.265774	0.0256865	0.0142378	0.071215	1.14743
12	S12_6292411	6292411	A	G	0.209369	-0.0259097	0.0143618	0.0712198	1.1474
12	S12_6292412	6292412	A	G	0.209369	-0.0259097	0.0143618	0.0712198	1.1474
12	S12_6292413	6292413	A	G	0.209369	-0.0259097	0.0143618	0.0712198	1.1474
3	S3_3410494	3410494	A	G	0.107075	-0.0357044	0.019792	0.0712333	1.14732
13	S13_7903302	7903302	A	G	0.0519439	-0.0514594	0.0285254	0.0712338	1.14731
6	S6_8405246	8405246	G	A	0.184831	0.0259382	0.0143786	0.0712405	1.14727
18	S18_10859566	10859566	A	G	0.285214	0.0189499	0.0105047	0.0712405	1.14727
2	S2_20390114	20390114	A	G	0.308158	-0.0196589	0.0108983	0.0712557	1.14718
3	S3_7373062	7373062	G	A	0.335245	0.0229405	0.0127178	0.071261	1.14715
4	S4_6406007	6406007	G	A	0.223072	0.0225144	0.012482	0.0712708	1.14709
11	S11_20289141	20289141	G	A	0.224984	0.0262449	0.0145505	0.0712757	1.14706
5	S5_9045507	9045507	G	A	0.490121	0.0234522	0.0130022	0.0712776	1.14705
1	S1_7019552	7019552	A	G	0.137363	-0.0398188	0.0220798	0.0713244	1.14676
15	S15_3918374	3918374	A	G	0.332696	-0.0224174	0.0124312	0.0713378	1.14668
1	S1_25178487	25178487	A	G	0.48789	-0.0205748	0.0114102	0.0713578	1.14656
3	S3_16170666	16170666	G	A	0.207776	-0.0244258	0.0135474	0.0713902	1.14636
10	S10_2246918	2246918	A	G	0.285851	-0.0250905	0.0139161	0.0713911	1.14636
4	S4_26459487	26459487	A	G	0.176546	-0.0253478	0.0140595	0.0714042	1.14628
4	S4_26459523	26459523	A	G	0.176546	-0.0253478	0.0140595	0.0714042	1.14628
16	S16_24779900	24779900	A	G	0.244105	0.0257375	0.0142763	0.071418	1.14619
2	S2_23083661	23083661	A	G	0.0862637	-0.0521583	0.0289321	0.0714227	1.14616
18	S18_8080503	8080503	A	G	0.117272	0.0339935	0.0188565	0.0714287	1.14613
17	S17_25634744	25634744	A	G	0.159656	0.02792	0.0154877	0.0714318	1.14611
17	S17_25634788	25634788	A	G	0.159656	0.02792	0.0154877	0.0714318	1.14611
1	S1_30141354	30141354	A	G	0.153282	-0.0319611	0.0177296	0.0714353	1.14609
17	S17_18795136	18795136	A	G	0.176864	0.026914	0.014931	0.0714576	1.14595
15	S15_10213243	10213243	A	G	0.218132	-0.029768	0.0165158	0.0714829	1.1458
1	S1_30169568	30169568	A	G	0.433716	-0.0229496	0.0127337	0.0715016	1.14568
17	S17_18290344	18290344	A	G	0.0618228	-0.0451681	0.0250619	0.0715038	1.14567
2	S2_1136261	1136261	A	G	0.179095	-0.0289876	0.016085	0.071522	1.14556
4	S4_27477140	27477140	A	G	0.368388	-0.0222742	0.0123599	0.0715243	1.14555
13	S13_16502939	16502939	G	A	0.0586361	0.037072	0.0205725	0.0715424	1.14544
8	S8_31131594	31131594	A	G	0.332696	0.0216761	0.012029	0.0715471	1.14541
10	S10_19107158	19107158	A	G	0.0681963	0.0398241	0.0221004	0.0715521	1.14538
10	S10_19107166	19107166	A	G	0.0681963	0.0398241	0.0221004	0.0715521	1.14538
9	S9_7823888	7823888	A	G	0.191523	0.0285968	0.015871	0.0715725	1.14525
11	S11_5287422	5287422	A	G	0.166029	0.027622	0.0153303	0.0715784	1.14522
9	S9_27797652	27797652	A	G	0.220523	0.0240481	0.0133482	0.0716078	1.14504
3	S3_4459340	4459340	G	A	0.36978	0.0273175	0.0151633	0.0716158	1.14499
6	S6_21663919	21663919	A	G	0.085086	-0.0397974	0.0220911	0.0716226	1.14495
9	S9_8120046	8120046	A	G	0.450605	-0.0230586	0.0128001	0.0716348	1.14488
11	S11_27265643	27265643	A	G	0.210325	-0.0266168	0.0147754	0.0716359	1.14487
12	S12_29254625	29254625	A	G	0.189293	-0.0276216	0.0153352	0.0716721	1.14465
10	S10_19672729	19672729	G	A	0.166348	0.0288096	0.0159947	0.0716722	1.14465
15	S15_25328509	25328509	A	G	0.331103	0.0210702	0.0116982	0.0716808	1.1446
10	S10_19635127	19635127	A	G	0.152645	0.030545	0.0169591	0.0716866	1.14456
2	S2_9878939	9878939	G	A	0.0527473	0.0568924	0.0315876	0.0716876	1.14456
6	S6_17821464	17821464	A	G	0.300549	0.0267266	0.0148399	0.0717032	1.14446
2	S2_967353	967353	G	A	0.173678	-0.0293439	0.0162932	0.0717039	1.14446
8	S8_4546190	4546190	A	G	0.319949	0.0247178	0.0137251	0.0717156	1.14439
15	S15_8244950	8244950	A	G	0.276928	0.0241474	0.0134087	0.0717235	1.14434
18	S18_10687261	10687261	A	G	0.466484	0.029204	0.016217	0.0717306	1.1443
15	S15_13575506	13575506	A	G	0.0876354	-0.0396923	0.0220417	0.0717375	1.14425
12	S12_3711358	3711358	A	G	0.0583174	0.0459349	0.0255084	0.0717387	1.14425
8	S8_1507555	1507555	A	G	0.083174	0.0391568	0.0217448	0.0717438	1.14422
7	S7_14123708	14123708	A	G	0.317081	0.0228488	0.0126886	0.0717452	1.14421
