## supplementary table 4 for "Improving root characterisation for genomic prediction in cassava" (part 16 of 51)

### Sheet: sdFeret (continued)
Chr	SNP	bp	A1	A2	Freq	b	se	p	-log10
8	S8_26940613	26940613	A	G	0.308795	-0.0244475	0.0135766	0.0717485	1.14419
11	S11_24307564	24307564	A	G	0.187062	0.0298993	0.0166043	0.0717517	1.14417
2	S2_31589969	31589969	G	A	0.197578	-0.0228173	0.0126715	0.0717529	1.14416
5	S5_6192840	6192840	G	A	0.203633	-0.0272204	0.0151167	0.0717535	1.14416
10	S10_933130	933130	A	G	0.335245	0.0218421	0.01213	0.0717555	1.14414
14	S14_12404483	12404483	G	A	0.450287	-0.023108	0.0128338	0.0717731	1.14404
10	S10_1592967	1592967	A	G	0.0825366	0.0350932	0.0194907	0.0717809	1.14399
10	S10_9302860	9302860	G	A	0.0544933	-0.0403659	0.0224211	0.0718046	1.14385
10	S10_9302884	9302884	G	A	0.0544933	-0.0403659	0.0224211	0.0718046	1.14385
8	S8_16968172	16968172	A	G	0.310989	-0.0308613	0.0171426	0.071818	1.14377
12	S12_28271241	28271241	G	A	0.467177	-0.0217115	0.0120606	0.0718299	1.14369
12	S12_28271256	28271256	G	A	0.467177	-0.0217115	0.0120606	0.0718299	1.14369
12	S12_28271261	28271261	G	A	0.467177	-0.0217115	0.0120606	0.0718299	1.14369
6	S6_23901059	23901059	A	G	0.114085	-0.0348606	0.0193653	0.071836	1.14366
11	S11_8363774	8363774	A	G	0.321542	-0.0209647	0.0116462	0.0718393	1.14364
10	S10_23130061	23130061	G	A	0.389101	-0.0223378	0.0124101	0.0718662	1.14348
15	S15_747128	747128	A	G	0.0876354	-0.0392969	0.0218323	0.0718695	1.14346
7	S7_18346807	18346807	A	G	0.0650096	0.0347354	0.0192982	0.0718716	1.14344
7	S7_18346832	18346832	A	G	0.0650096	0.0347354	0.0192982	0.0718716	1.14344
7	S7_5469930	5469930	A	G	0.358827	-0.022604	0.0125586	0.0718791	1.1434
10	S10_12614284	12614284	A	G	0.0771192	0.0403583	0.0224232	0.0718853	1.14336
11	S11_25230628	25230628	A	G	0.186743	0.0299353	0.0166328	0.0718961	1.14329
2	S2_28938722	28938722	A	G	0.0834927	0.0390887	0.0217187	0.0718966	1.14329
10	S10_5440201	5440201	A	G	0.0838113	0.0383414	0.0213037	0.0718992	1.14328
10	S10_5440230	5440230	A	G	0.0838113	0.0383414	0.0213037	0.0718992	1.14328
3	S3_26418752	26418752	A	G	0.236138	0.0258049	0.0143381	0.0719	1.14327
2	S2_15371102	15371102	A	G	0.459528	-0.0227806	0.0126584	0.0719157	1.14318
14	S14_21543294	21543294	A	G	0.0860421	0.0364005	0.0202272	0.0719276	1.1431
2	S2_12583542	12583542	G	A	0.417782	-0.0229103	0.0127314	0.0719388	1.14304
13	S13_23588496	23588496	A	G	0.267368	0.025548	0.0141973	0.0719409	1.14302
2	S2_22699515	22699515	A	G	0.0851648	-0.0532144	0.0295721	0.0719426	1.14301
6	S6_17218917	17218917	A	G	0.215385	0.0319223	0.0177402	0.0719493	1.14297
2	S2_23763673	23763673	G	A	0.273104	0.0244859	0.0136078	0.0719562	1.14293
2	S2_23763684	23763684	G	A	0.273104	0.0244859	0.0136078	0.0719562	1.14293
18	S18_1085791	1085791	A	G	0.0984704	0.0366795	0.0203848	0.0719624	1.14289
6	S6_22001703	22001703	G	A	0.340344	0.0224192	0.01246	0.0719732	1.14283
8	S8_328184	328184	A	G	0.317081	0.0227499	0.012644	0.0719767	1.14281
5	S5_26943756	26943756	A	G	0.107712	-0.0348393	0.0193635	0.071983	1.14277
17	S17_25356575	25356575	A	G	0.3413	-0.0235422	0.0130852	0.0719955	1.14269
2	S2_2272358	2272358	A	G	0.499681	-0.0216397	0.0120279	0.0720003	1.14267
5	S5_27569832	27569832	A	G	0.0981517	-0.0371102	0.020627	0.0720024	1.14265
6	S6_19305884	19305884	G	A	0.415551	-0.0218801	0.0121619	0.0720087	1.14262
4	S4_26263379	26263379	A	G	0.071383	0.0399515	0.0222069	0.0720095	1.14261
6	S6_19965706	19965706	A	G	0.312938	0.0223353	0.0124153	0.0720151	1.14258
6	S6_19965714	19965714	A	G	0.312938	0.0223353	0.0124153	0.0720151	1.14258
2	S2_967359	967359	A	G	0.070427	0.0406206	0.0225796	0.0720196	1.14255
4	S4_27447125	27447125	A	G	0.0777565	-0.0409081	0.0227416	0.0720467	1.14239
1	S1_21273121	21273121	A	G	0.402167	-0.0227987	0.0126746	0.0720555	1.14233
4	S4_26849313	26849313	A	G	0.18738	-0.0267122	0.0148503	0.072056	1.14233
1	S1_1577006	1577006	A	G	0.296367	0.0223198	0.0124092	0.0720753	1.14221
14	S14_8838703	8838703	A	G	0.16348	-0.0303609	0.01688	0.0720761	1.14221
11	S11_6254176	6254176	A	G	0.424474	-0.0220373	0.0122531	0.0720976	1.14208
3	S3_24354909	24354909	G	A	0.0653846	-0.0553946	0.0308005	0.0720983	1.14207
14	S14_20686100	20686100	G	A	0.294136	0.0198187	0.0110202	0.0721137	1.14198
11	S11_8167505	8167505	G	A	0.391651	0.0222476	0.012371	0.0721181	1.14196
13	S13_26592613	26592613	A	G	0.275335	-0.0238846	0.0132819	0.072133	1.14187
14	S14_15374343	15374343	A	G	0.431166	-0.0223509	0.0124297	0.0721479	1.14178
7	S7_5473731	5473731	G	A	0.413958	-0.0220155	0.0122437	0.0721588	1.14171
7	S7_5473776	5473776	G	A	0.413958	-0.0220155	0.0122437	0.0721588	1.14171
9	S9_19381921	19381921	A	G	0.143403	-0.0286951	0.0159589	0.0721661	1.14167
11	S11_25101249	25101249	A	G	0.345762	-0.019769	0.0109946	0.0721667	1.14166
9	S9_1605842	1605842	A	G	0.332059	0.0231565	0.0128786	0.0721677	1.14166
3	S3_20898043	20898043	A	G	0.281708	-0.0252773	0.0140581	0.0721688	1.14165
10	S10_1636552	1636552	A	G	0.0790312	0.040959	0.0227801	0.0721747	1.14162
3	S3_4828643	4828643	G	A	0.493945	-0.0220714	0.0122756	0.0721793	1.14159
9	S9_8661322	8661322	A	G	0.113129	-0.0343744	0.0191188	0.072187	1.14154
15	S15_7060280	7060280	G	A	0.275275	0.0359681	0.0200058	0.0721949	1.14149
10	S10_1477662	1477662	A	G	0.114723	-0.0332212	0.0184789	0.0722106	1.1414
2	S2_16997845	16997845	A	G	0.374124	0.0210753	0.0117234	0.0722216	1.14133
18	S18_169282	169282	G	A	0.495857	0.0221107	0.0122997	0.0722301	1.14128
15	S15_2637110	2637110	G	A	0.0725275	-0.0534518	0.0297342	0.0722323	1.14127
3	S3_19968911	19968911	G	A	0.354685	0.0211109	0.0117437	0.0722347	1.14125
6	S6_10420242	10420242	A	G	0.160931	0.0261116	0.0145262	0.0722492	1.14117
12	S12_22900353	22900353	G	A	0.390695	0.0218161	0.0121372	0.0722629	1.14108
12	S12_3173580	3173580	A	G	0.0509879	0.0459	0.0255405	0.0723125	1.14079
12	S12_3173619	3173619	A	G	0.0509879	0.0459	0.0255405	0.0723125	1.14079
12	S12_3173620	3173620	A	G	0.0509879	0.0459	0.0255405	0.0723125	1.14079
2	S2_27455927	27455927	A	G	0.0656469	-0.0424621	0.0236281	0.0723191	1.14075
6	S6_17499281	17499281	A	G	0.388145	0.0237466	0.0132144	0.0723311	1.14067
6	S6_12406052	12406052	A	G	0.219248	0.0257114	0.0143091	0.0723573	1.14052
1	S1_2671913	2671913	G	A	0.41587	-0.018322	0.0101973	0.0723744	1.14042
12	S12_28338215	28338215	A	G	0.18037	-0.0276954	0.0154149	0.0723898	1.14032
2	S2_14739686	14739686	A	G	0.479605	0.0227157	0.0126441	0.0724069	1.14022
18	S18_3102291	3102291	A	G	0.0656469	0.0432315	0.0240639	0.0724104	1.1402
18	S18_3102301	3102301	A	G	0.0656469	0.0432315	0.0240639	0.0724104	1.1402
16	S16_24716190	24716190	G	A	0.316444	-0.0225836	0.0125707	0.0724117	1.14019
1	S1_22566177	22566177	G	A	0.268005	-0.02489	0.0138547	0.0724151	1.14017
9	S9_23224745	23224745	A	G	0.344487	0.022695	0.0126332	0.0724229	1.14012
10	S10_2207359	2207359	A	G	0.257143	-0.0309302	0.017218	0.0724318	1.14007
13	S13_803513	803513	A	G	0.384003	0.0242617	0.0135063	0.0724433	1.14
17	S17_26780762	26780762	A	G	0.0774379	-0.0335419	0.0186736	0.0724592	1.13991
11	S11_25230491	25230491	A	G	0.186424	0.0298837	0.0166371	0.0724616	1.13989
4	S4_7634843	7634843	A	G	0.0882728	0.0335958	0.0187041	0.072467	1.13986
6	S6_7416006	7416006	G	A	0.475781	-0.019265	0.0107257	0.0724695	1.13984
7	S7_24535771	24535771	G	A	0.395156	0.022041	0.0122713	0.0724728	1.13982
9	S9_5850314	5850314	A	G	0.360102	-0.0226524	0.0126119	0.0724754	1.13981
16	S16_7397028	7397028	G	A	0.377629	-0.0276655	0.0154032	0.0724807	1.13978
8	S8_32874296	32874296	A	G	0.070427	-0.0433426	0.0241324	0.0724893	1.13973
8	S8_32874304	32874304	A	G	0.070427	-0.0433426	0.0241324	0.0724893	1.13973
12	S12_27269413	27269413	G	A	0.268005	-0.0223986	0.0124719	0.0725079	1.13961
16	S16_5621537	5621537	G	A	0.265137	-0.0249066	0.0138687	0.0725122	1.13959
12	S12_937027	937027	A	G	0.098789	-0.0356633	0.0198583	0.0725129	1.13958
8	S8_3741737	3741737	A	G	0.13225	-0.0325691	0.0181357	0.0725175	1.13956
1	S1_1577002	1577002	A	G	0.298917	0.0222084	0.0123665	0.0725176	1.13956
5	S5_24273992	24273992	A	G	0.43754	-0.0230858	0.0128559	0.0725372	1.13944
8	S8_16599800	16599800	G	A	0.304945	0.0302959	0.0168712	0.0725399	1.13942
1	S1_17408847	17408847	A	G	0.420969	0.0191913	0.0106873	0.0725416	1.13941
16	S16_1501737	1501737	A	G	0.242511	-0.0248775	0.0138547	0.0725573	1.13932
1	S1_28392904	28392904	A	G	0.0637363	-0.0540517	0.0301044	0.0725778	1.1392
6	S6_16622121	16622121	A	G	0.304396	0.0276654	0.0154092	0.0725926	1.13911
17	S17_19122875	19122875	G	A	0.263225	0.0215958	0.0120303	0.0726353	1.13885
9	S9_27605396	27605396	A	G	0.275016	0.0241252	0.01344	0.0726484	1.13877
5	S5_11640433	11640433	A	G	0.183238	-0.0280943	0.0156532	0.0726864	1.13855
8	S8_18148756	18148756	G	A	0.333333	0.0229333	0.0127782	0.0726993	1.13847
17	S17_7612429	7612429	A	G	0.14181	-0.0315078	0.0175572	0.0727214	1.13834
11	S11_25378960	25378960	A	G	0.0666029	0.042469	0.0236659	0.0727299	1.13829
11	S11_25378982	25378982	A	G	0.0666029	0.042469	0.0236659	0.0727299	1.13829
4	S4_27597886	27597886	A	G	0.082218	-0.0407739	0.0227219	0.0727371	1.13824
7	S7_5542456	5542456	A	G	0.493627	-0.0225284	0.0125544	0.072738	1.13824
1	S1_21335259	21335259	A	G	0.395156	-0.023491	0.0130909	0.072741	1.13822
1	S1_22684998	22684998	A	G	0.408222	-0.0206145	0.0114894	0.0727776	1.138
16	S16_21269942	21269942	A	G	0.187062	-0.0299414	0.016688	0.0727839	1.13796
2	S2_11770283	11770283	A	G	0.0631868	0.0558999	0.0311569	0.0727909	1.13792
5	S5_25714570	25714570	A	G	0.0936902	-0.0328169	0.0182912	0.0727915	1.13792
2	S2_2322090	2322090	A	G	0.254302	-0.0260669	0.0145291	0.0727954	1.1379
11	S11_19286188	19286188	A	G	0.34863	-0.0242158	0.0134981	0.0728109	1.1378
4	S4_25543978	25543978	G	A	0.434034	-0.0188253	0.010494	0.0728286	1.1377
2	S2_1594418	1594418	G	A	0.130975	0.0253138	0.0141118	0.0728446	1.1376
9	S9_22853872	22853872	A	G	0.208413	0.0264688	0.0147559	0.0728479	1.13758
8	S8_32874324	32874324	A	G	0.0707457	-0.0430682	0.0240099	0.0728509	1.13757
10	S10_9276084	9276084	G	A	0.303378	0.0228094	0.012716	0.0728527	1.13755
10	S10_276343	276343	A	G	0.0802198	0.0479623	0.0267393	0.0728606	1.13751
3	S3_16170670	16170670	G	A	0.182919	-0.0253262	0.0141199	0.0728679	1.13746
15	S15_19109829	19109829	A	G	0.0672403	-0.0417216	0.0232622	0.0728871	1.13735
1	S1_19434806	19434806	A	G	0.298917	-0.0250317	0.0139572	0.0728987	1.13728
4	S4_26872612	26872612	A	G	0.179414	-0.0265504	0.0148041	0.0729008	1.13727
15	S15_10213484	10213484	G	A	0.494264	0.0188221	0.010495	0.0729027	1.13726
12	S12_1665724	1665724	A	G	0.116635	0.03453	0.0192535	0.072903	1.13725
6	S6_23583633	23583633	A	G	0.0943276	-0.0369571	0.0206075	0.0729112	1.13721
1	S1_34550748	34550748	G	A	0.498407	0.0209332	0.0116728	0.0729191	1.13716
16	S16_24469120	24469120	G	A	0.188974	-0.0270132	0.0150659	0.072972	1.13684
6	S6_13182417	13182417	A	G	0.255258	0.0211066	0.0117717	0.0729734	1.13684
10	S10_24377599	24377599	A	G	0.097833	0.0365924	0.0204089	0.0729788	1.1368
8	S8_5099738	5099738	A	G	0.108031	-0.0347112	0.0193602	0.0729863	1.13676
9	S9_1569063	1569063	A	G	0.375717	0.0183595	0.0102401	0.0729886	1.13674
14	S14_6122931	6122931	A	G	0.10989	-0.0444804	0.0248093	0.0729901	1.13674
18	S18_7744802	7744802	A	G	0.114723	0.0336466	0.0187675	0.0730034	1.13666
6	S6_17330091	17330091	A	G	0.225621	-0.0251959	0.014054	0.073007	1.13664
2	S2_7629843	7629843	A	G	0.146909	-0.0302826	0.0168916	0.0730106	1.13661
15	S15_243739	243739	A	G	0.417782	-0.0211	0.0117695	0.0730109	1.13661
3	S3_10449687	10449687	A	G	0.223709	-0.0257356	0.0143555	0.0730146	1.13659
15	S15_21897057	21897057	G	A	0.46877	0.0253539	0.0141427	0.0730173	1.13657
18	S18_949305	949305	A	G	0.221797	0.0243887	0.0136049	0.0730314	1.13649
3	S3_26105382	26105382	A	G	0.245061	-0.0247127	0.0137866	0.0730499	1.13638
14	S14_525168	525168	A	G	0.37986	-0.0226382	0.0126293	0.0730513	1.13637
2	S2_2005271	2005271	G	A	0.0905035	0.0381406	0.0212798	0.0730789	1.13621
15	S15_21243292	21243292	A	G	0.133843	-0.0313429	0.0174873	0.0730817	1.13619
16	S16_2196047	2196047	A	G	0.259401	-0.0234644	0.0130923	0.0730955	1.13611
3	S3_20887074	20887074	A	G	0.142129	-0.0317418	0.017711	0.0730989	1.13609
3	S3_4828905	4828905	G	A	0.49522	-0.0221027	0.0123331	0.0731101	1.13602
2	S2_31847735	31847735	A	G	0.184066	0.0353303	0.019715	0.0731237	1.13594
2	S2_11956200	11956200	A	G	0.232951	0.026243	0.0146448	0.0731371	1.13586
6	S6_20588254	20588254	A	G	0.224984	0.0258967	0.0144517	0.073142	1.13583
2	S2_11038377	11038377	A	G	0.205545	-0.0260415	0.0145331	0.0731522	1.13577
11	S11_8167488	8167488	G	A	0.391332	0.0221464	0.0123595	0.0731556	1.13575
1	S1_30015252	30015252	A	G	0.388783	-0.0203012	0.01133	0.0731626	1.13571
2	S2_11230159	11230159	A	G	0.202358	-0.0263943	0.0147317	0.0731851	1.13558
9	S9_21906947	21906947	A	G	0.101338	-0.0363306	0.0202777	0.0731888	1.13556
18	S18_6567902	6567902	A	G	0.116953	-0.0338389	0.018888	0.0732044	1.13546
15	S15_6355805	6355805	G	A	0.304971	-0.021276	0.011878	0.073259	1.13514
15	S15_6355839	6355839	G	A	0.304971	-0.021276	0.011878	0.073259	1.13514
10	S10_3707414	3707414	A	G	0.384959	0.0231789	0.0129404	0.0732597	1.13513
11	S11_24291718	24291718	A	G	0.130656	0.0318028	0.0177553	0.073265	1.1351
11	S11_24291737	24291737	A	G	0.130656	0.0318028	0.0177553	0.073265	1.1351
8	S8_5738955	5738955	A	G	0.135118	-0.0282335	0.0157636	0.0732843	1.13499
13	S13_20463534	20463534	A	G	0.395156	-0.021563	0.0120396	0.073293	1.13494
3	S3_25602151	25602151	G	A	0.304971	0.0217933	0.0121693	0.0733178	1.13479
1	S1_33118398	33118398	A	G	0.228171	0.0250822	0.0140061	0.0733248	1.13475
15	S15_7175419	7175419	A	G	0.27884	-0.0235407	0.0131464	0.0733494	1.1346
17	S17_21214201	21214201	A	G	0.368388	-0.0224169	0.01252	0.0733748	1.13445
8	S8_2856016	2856016	A	G	0.133843	-0.0322145	0.0179921	0.0733766	1.13444
5	S5_24612200	24612200	A	G	0.226374	-0.0342673	0.0191409	0.0734107	1.13424
16	S16_22639964	22639964	A	G	0.316125	-0.023472	0.013111	0.0734122	1.13423
16	S16_22639965	22639965	A	G	0.316125	-0.023472	0.013111	0.0734122	1.13423
3	S3_4820736	4820736	A	G	0.489802	0.0222717	0.0124407	0.0734174	1.1342
17	S17_24655713	24655713	A	G	0.101338	-0.0420521	0.0234902	0.0734225	1.13417
2	S2_15367466	15367466	A	G	0.125876	0.0280871	0.0156915	0.0734614	1.13394
10	S10_276318	276318	A	G	0.0752747	0.0488096	0.0272729	0.0735066	1.13367
5	S5_11230408	11230408	A	G	0.472275	-0.0217011	0.0121262	0.0735158	1.13362
4	S4_26798302	26798302	G	A	0.482792	0.017964	0.0100382	0.0735239	1.13357
9	S9_23368919	23368919	A	G	0.14181	0.0266604	0.0148981	0.0735313	1.13353
9	S9_7190241	7190241	A	G	0.154396	0.0376083	0.021016	0.0735331	1.13352
3	S3_1424043	1424043	A	G	0.25	-0.0311068	0.017384	0.0735517	1.13341
12	S12_5450623	5450623	A	G	0.183556	0.0278369	0.015557	0.0735577	1.13337
5	S5_2007044	2007044	A	G	0.290312	-0.0247093	0.0138094	0.0735658	1.13332
16	S16_25140091	25140091	A	G	0.106044	0.0445381	0.0248914	0.0735673	1.13332
1	S1_30108800	30108800	A	G	0.172721	-0.0301452	0.0168481	0.0735772	1.13326
12	S12_31473266	31473266	G	A	0.387508	-0.0201896	0.0112848	0.0735978	1.13314
10	S10_5407501	5407501	G	A	0.0758242	0.0517115	0.0289035	0.073598	1.13313
2	S2_11560433	11560433	A	G	0.20427	0.0267806	0.0149691	0.0736063	1.13309
4	S4_26580775	26580775	A	G	0.341758	0.0294512	0.0164621	0.0736104	1.13306
8	S8_23899341	23899341	G	A	0.10325	0.0331918	0.0185534	0.073617	1.13302
8	S8_15677178	15677178	A	G	0.243149	-0.0253196	0.0141534	0.0736235	1.13298
11	S11_14992463	14992463	A	G	0.187363	-0.032512	0.0181742	0.0736291	1.13295
3	S3_4882763	4882763	G	A	0.46144	-0.0225108	0.0125843	0.0736476	1.13284
8	S8_3591308	3591308	G	A	0.426068	0.0191389	0.0107	0.0736662	1.13273
15	S15_7175407	7175407	A	G	0.277247	-0.0236115	0.0132026	0.0737116	1.13246
10	S10_19605320	19605320	A	G	0.0962396	0.0364273	0.0203687	0.0737131	1.13246
5	S5_10146005	10146005	A	G	0.0729764	0.0414679	0.0231876	0.0737175	1.13243
5	S5_10146006	10146006	A	G	0.0729764	0.0414679	0.0231876	0.0737175	1.13243
5	S5_10146007	10146007	A	G	0.0729764	0.0414679	0.0231876	0.0737175	1.13243
8	S8_3512833	3512833	G	A	0.269917	-0.025625	0.0143288	0.0737182	1.13243
18	S18_7304687	7304687	G	A	0.469407	-0.0234893	0.0131347	0.0737216	1.13241
11	S11_10417109	10417109	A	G	0.0595921	0.0449725	0.0251491	0.0737378	1.13231
14	S14_11208742	11208742	G	A	0.328872	-0.0241083	0.0134819	0.0737449	1.13227
8	S8_6657894	6657894	A	G	0.142129	-0.0306953	0.0171659	0.0737515	1.13223
1	S1_23107203	23107203	G	A	0.478649	0.0216051	0.0120824	0.0737524	1.13222
6	S6_11948297	11948297	A	G	0.095921	-0.0355363	0.0198735	0.073756	1.1322
8	S8_23767457	23767457	A	G	0.485714	-0.0279717	0.0156445	0.0737822	1.13205
2	S2_7911715	7911715	A	G	0.0500319	0.0510205	0.0285375	0.0738012	1.13194
9	S9_21762027	21762027	A	G	0.182282	-0.0280196	0.0156726	0.0738071	1.1319
9	S9_21762065	21762065	A	G	0.182282	-0.0280196	0.0156726	0.0738071	1.1319
9	S9_25003003	25003003	G	A	0.456979	-0.0209489	0.0117182	0.0738199	1.13183
9	S9_8808476	8808476	G	A	0.134799	-0.0306986	0.0171733	0.073845	1.13168
9	S9_8808477	8808477	G	A	0.134799	-0.0306986	0.0171733	0.073845	1.13168
9	S9_23451215	23451215	A	G	0.14914	0.0297637	0.0166504	0.0738469	1.13167
6	S6_21732694	21732694	A	G	0.085086	-0.0396667	0.0221907	0.0738512	1.13164
3	S3_8133384	8133384	G	A	0.453474	-0.0223175	0.0124853	0.0738563	1.13161
9	S9_500785	500785	G	A	0.0835165	-0.0493524	0.02761	0.0738599	1.13159
2	S2_12803749	12803749	A	G	0.32696	0.0224729	0.0125733	0.0738811	1.13147
10	S10_5629310	5629310	G	A	0.0720204	0.0414094	0.023169	0.0738924	1.1314
8	S8_32968973	32968973	A	G	0.0573614	0.0481768	0.0269564	0.0739036	1.13133
8	S8_26534885	26534885	A	G	0.333333	-0.021468	0.012012	0.0739039	1.13133
18	S18_405720	405720	G	A	0.495539	0.0221505	0.0123943	0.0739133	1.13128
3	S3_7399170	7399170	A	G	0.335883	0.0226966	0.0127009	0.0739363	1.13114
1	S1_25998225	25998225	A	G	0.200446	-0.0279116	0.0156197	0.0739463	1.13108
10	S10_964339	964339	A	G	0.424156	0.0217324	0.0121623	0.0739593	1.13101
2	S2_16997908	16997908	A	G	0.360739	0.0216999	0.0121442	0.0739609	1.131
4	S4_7266759	7266759	A	G	0.0771192	0.0404936	0.0226639	0.073986	1.13085
18	S18_6658167	6658167	A	G	0.466221	0.0221527	0.0123991	0.0739962	1.13079
12	S12_27572771	27572771	G	A	0.449968	-0.0212521	0.0118961	0.0740223	1.13064
3	S3_3032100	3032100	A	G	0.46144	0.0235647	0.0131908	0.074027	1.13061
11	S11_2227627	2227627	A	G	0.267368	0.0246389	0.0137925	0.074034	1.13057
15	S15_7215103	7215103	A	G	0.233588	-0.0258136	0.0144503	0.0740387	1.13054
12	S12_29483926	29483926	A	G	0.423199	-0.0210449	0.0117808	0.0740406	1.13053
12	S12_652665	652665	A	G	0.0892288	-0.0369545	0.0206903	0.0740875	1.13026
15	S15_11130330	11130330	A	G	0.35819	-0.0205163	0.011487	0.0740908	1.13024
6	S6_22833709	22833709	A	G	0.217655	-0.0265358	0.0148573	0.074092	1.13023
7	S7_25734403	25734403	A	G	0.254939	0.024769	0.0138704	0.0741403	1.12995
11	S11_16097794	16097794	A	G	0.215424	-0.0271824	0.0152238	0.0741777	1.12973
2	S2_7942350	7942350	A	G	0.150096	-0.0300725	0.0168426	0.0741793	1.12972
1	S1_30096912	30096912	A	G	0.428617	-0.022621	0.0126702	0.0742013	1.12959
14	S14_9462027	9462027	A	G	0.325048	-0.0225894	0.0126527	0.0742063	1.12956
4	S4_7080869	7080869	A	G	0.461759	-0.0200322	0.0112207	0.0742147	1.12951
4	S4_7080876	7080876	A	G	0.461759	-0.0200322	0.0112207	0.0742147	1.12951
17	S17_9474505	9474505	A	G	0.201402	0.0234967	0.0131619	0.0742282	1.12943
1	S1_20503472	20503472	A	G	0.387827	-0.0217243	0.0121695	0.0742384	1.12937
2	S2_8313767	8313767	A	G	0.0981517	0.0336958	0.0188778	0.0742697	1.12919
18	S18_1188683	1188683	G	A	0.240918	0.0240251	0.0134598	0.0742699	1.12919
6	S6_20588235	20588235	A	G	0.450924	0.0207207	0.0116086	0.0742714	1.12918
9	S9_11970737	11970737	A	G	0.0587912	-0.0569048	0.0318829	0.0742927	1.12905
9	S9_11970752	11970752	A	G	0.0587912	-0.0569048	0.0318829	0.0742927	1.12905
8	S8_19110097	19110097	G	A	0.489802	0.0213509	0.0119626	0.0742934	1.12905
6	S6_5274443	5274443	G	A	0.414277	0.022803	0.0127764	0.0742973	1.12903
9	S9_1569029	1569029	A	G	0.376036	0.0182823	0.0102436	0.074302	1.129
15	S15_714527	714527	A	G	0.451243	0.0213746	0.0119764	0.0743057	1.12898
8	S8_3741609	3741609	A	G	0.312938	-0.0234701	0.0131505	0.0743064	1.12897
5	S5_1939645	1939645	A	G	0.357871	-0.0222278	0.0124553	0.0743268	1.12885
7	S7_9687107	9687107	G	A	0.26673	0.0243475	0.0136433	0.0743306	1.12883
11	S11_1513586	1513586	A	G	0.0538462	0.0623306	0.0349287	0.0743409	1.12877
2	S2_30465802	30465802	A	G	0.0608668	-0.0430348	0.024117	0.0743557	1.12869
5	S5_1825847	1825847	A	G	0.275335	-0.0243162	0.013627	0.0743574	1.12868
11	S11_24459346	24459346	A	G	0.130019	0.0318058	0.0178248	0.0743653	1.12863
8	S8_14762726	14762726	A	G	0.260357	0.0239185	0.0134047	0.0743691	1.12861
17	S17_16077190	16077190	G	A	0.184194	0.0242528	0.0135935	0.074399	1.12843
18	S18_890855	890855	A	G	0.0933716	0.0374361	0.0209832	0.0744072	1.12839
13	S13_10956398	10956398	A	G	0.136393	0.0311029	0.0174335	0.07441	1.12837
12	S12_24473660	24473660	A	G	0.110261	0.0343864	0.0192752	0.0744289	1.12826
14	S14_12019977	12019977	G	A	0.0669216	0.0414395	0.0232288	0.0744291	1.12826
14	S14_12019990	12019990	G	A	0.0669216	0.0414395	0.0232288	0.0744291	1.12826
7	S7_9268145	9268145	A	G	0.196154	0.0338601	0.0189817	0.0744507	1.12813
1	S1_20628173	20628173	A	G	0.494583	-0.0212372	0.0119056	0.0744553	1.1281
18	S18_7710955	7710955	A	G	0.081262	-0.0401422	0.0225046	0.0744671	1.12804
18	S18_7710960	7710960	A	G	0.081262	-0.0401422	0.0225046	0.0744671	1.12804
12	S12_26980041	26980041	A	G	0.209369	-0.0258166	0.0144734	0.0744675	1.12803
5	S5_4926719	4926719	A	G	0.356915	0.0216657	0.0121469	0.0744827	1.12794
10	S10_11631147	11631147	A	G	0.0920969	-0.0378909	0.0212444	0.0744933	1.12788
15	S15_2590490	2590490	A	G	0.0717017	-0.0409561	0.0229633	0.0744973	1.12786
15	S15_2590503	2590503	A	G	0.0717017	-0.0409561	0.0229633	0.0744973	1.12786
16	S16_3430314	3430314	A	G	0.249841	-0.0245783	0.0137815	0.0745169	1.12775
2	S2_12803733	12803733	A	G	0.476099	0.0220649	0.0123738	0.0745547	1.12752
2	S2_11010181	11010181	A	G	0.200127	-0.0266223	0.0149302	0.074568	1.12745
8	S8_32211673	32211673	A	G	0.133206	0.0302977	0.0169915	0.0745682	1.12745
8	S8_32211684	32211684	A	G	0.133206	0.0302977	0.0169915	0.0745682	1.12745
13	S13_2373269	2373269	A	G	0.115041	-0.0322726	0.0180996	0.0745775	1.12739
1	S1_20206676	20206676	A	G	0.266093	-0.0213226	0.0119586	0.0745812	1.12737
8	S8_3803203	3803203	A	G	0.159018	-0.0368844	0.020687	0.0745908	1.12731
10	S10_11746714	11746714	A	G	0.1587	-0.0292631	0.0164127	0.0745935	1.1273
11	S11_5021834	5021834	A	G	0.0895475	0.0287144	0.0161053	0.0746007	1.12726
7	S7_304562	304562	G	A	0.163799	-0.0279701	0.0156884	0.0746103	1.1272
15	S15_3907567	3907567	A	G	0.337157	-0.0219089	0.0122887	0.0746103	1.1272
15	S15_8368803	8368803	A	G	0.210325	0.0285038	0.0159878	0.0746115	1.12719
6	S6_21979043	21979043	A	G	0.109943	0.0319994	0.0179495	0.0746282	1.1271
14	S14_12790813	12790813	G	A	0.382091	-0.0221007	0.0123984	0.074662	1.1269
5	S5_25262401	25262401	A	G	0.405354	-0.0192283	0.0107871	0.0746626	1.1269
5	S5_25262435	25262435	A	G	0.405354	-0.0192283	0.0107871	0.0746626	1.1269
5	S5_25262440	25262440	A	G	0.405354	-0.0192283	0.0107871	0.0746626	1.1269
2	S2_17150242	17150242	A	G	0.0516252	0.0471185	0.0264336	0.0746635	1.12689
11	S11_24324132	24324132	A	G	0.0630975	-0.0453079	0.0254194	0.0746817	1.12679
10	S10_3707512	3707512	A	G	0.383047	0.0228163	0.0128012	0.0746915	1.12673
7	S7_19330565	19330565	G	A	0.333971	0.0197293	0.0110697	0.0747049	1.12665
16	S16_22431978	22431978	A	G	0.468451	-0.0210401	0.0118064	0.074735	1.12648
9	S9_7232731	7232731	G	A	0.159337	0.0301482	0.0169181	0.0747482	1.1264
8	S8_8644351	8644351	G	A	0.0791209	0.0499361	0.0280226	0.0747504	1.12639
7	S7_25613986	25613986	A	G	0.468133	-0.0202872	0.0113851	0.0747632	1.12631
7	S7_25613992	25613992	A	G	0.468133	-0.0202872	0.0113851	0.0747632	1.12631
18	S18_5785261	5785261	G	A	0.468451	0.0212724	0.0119386	0.0747779	1.12623
15	S15_7278942	7278942	A	G	0.445188	0.0219221	0.0123038	0.0747926	1.12614
16	S16_3434936	3434936	A	G	0.38464	-0.0203471	0.0114214	0.0748335	1.1259
17	S17_24684286	24684286	A	G	0.251753	-0.0253398	0.0142242	0.0748382	1.12588
17	S17_19285712	19285712	G	A	0.210962	0.025528	0.0143304	0.0748497	1.12581
12	S12_29543380	29543380	G	A	0.496495	-0.0214025	0.0120148	0.0748572	1.12577
18	S18_11485167	11485167	G	A	0.373805	0.0216751	0.0121679	0.0748572	1.12577
10	S10_109966	109966	A	G	0.0991077	0.0353005	0.0198175	0.074866	1.12572
1	S1_20961333	20961333	A	G	0.331421	0.0226067	0.0126915	0.0748713	1.12568
12	S12_794332	794332	A	G	0.0869981	-0.037227	0.0208995	0.0748732	1.12567
4	S4_1795939	1795939	A	G	0.192161	0.0274288	0.0154004	0.0749041	1.12549
16	S16_17700870	17700870	A	G	0.0637349	0.0359587	0.0201898	0.0749073	1.12548
11	S11_8166984	8166984	A	G	0.176864	-0.0280767	0.0157648	0.0749163	1.12542
18	S18_6090446	6090446	G	A	0.359146	0.0221516	0.0124393	0.0749506	1.12522
18	S18_2592281	2592281	A	G	0.146909	0.0298651	0.0167713	0.0749568	1.12519
9	S9_26896871	26896871	A	G	0.0587912	-0.0538139	0.0302225	0.0749797	1.12506
11	S11_24185752	24185752	A	G	0.18515	0.028427	0.015965	0.0749812	1.12505
12	S12_736499	736499	A	G	0.0876354	-0.0370471	0.0208064	0.0749836	1.12503
14	S14_12000969	12000969	A	G	0.0659341	-0.0556207	0.0312383	0.0749891	1.125
10	S10_9276081	9276081	G	A	0.303697	0.0226486	0.0127202	0.0749903	1.12499
2	S2_7653966	7653966	A	G	0.236456	-0.0248131	0.0139363	0.0749995	1.12494
15	S15_7035871	7035871	G	A	0.238368	0.0273574	0.0153654	0.0750015	1.12493
13	S13_3003089	3003089	A	G	0.457616	-0.0200242	0.0112472	0.0750157	1.12485
6	S6_5101986	5101986	G	A	0.0599108	-0.0417537	0.0234534	0.0750293	1.12477
6	S6_9098684	9098684	A	G	0.404398	-0.0215179	0.0120873	0.0750422	1.12469
14	S14_19989605	19989605	G	A	0.488846	-0.0182669	0.0102615	0.0750538	1.12463
7	S7_24121575	24121575	A	G	0.491396	-0.0188936	0.0106147	0.075083	1.12446
9	S9_11090475	11090475	A	G	0.0703297	-0.0510416	0.0286774	0.0750997	1.12436
18	S18_8114123	8114123	G	A	0.380497	0.0215267	0.0120958	0.0751271	1.1242
17	S17_7614348	7614348	A	G	0.190249	0.0272957	0.0153375	0.0751287	1.12419
11	S11_6866936	6866936	G	A	0.172084	-0.0297052	0.0166927	0.0751522	1.12406
12	S12_2777640	2777640	A	G	0.235182	0.0274287	0.0154146	0.0751748	1.12393
9	S9_16116638	16116638	A	G	0.0803059	0.0367455	0.0206516	0.0751897	1.12384
2	S2_8378162	8378162	G	A	0.302741	0.0225269	0.0126621	0.0752256	1.12363
3	S3_23118462	23118462	A	G	0.412365	0.0209564	0.0117793	0.0752256	1.12363
7	S7_13521165	13521165	A	G	0.305609	-0.0226865	0.0127522	0.0752349	1.12358
12	S12_738040	738040	A	G	0.0793499	-0.0381705	0.0214566	0.0752462	1.12352
8	S8_4292962	4292962	A	G	0.0799873	-0.0378612	0.0212834	0.0752556	1.12346
6	S6_24522115	24522115	A	G	0.482473	0.0217221	0.012211	0.0752567	1.12345
17	S17_23392485	23392485	G	A	0.25972	-0.0248278	0.0139572	0.0752631	1.12342
7	S7_16587429	16587429	A	G	0.433078	0.0201376	0.011321	0.0752754	1.12335
16	S16_1666531	1666531	A	G	0.267049	-0.0244147	0.0137255	0.0752764	1.12334
9	S9_10569109	10569109	A	G	0.0599108	-0.0447045	0.0251325	0.0752803	1.12332
1	S1_7519320	7519320	A	G	0.0659656	0.0420048	0.0236154	0.0752888	1.12327
13	S13_13459172	13459172	G	A	0.354366	-0.0216983	0.0122007	0.0753297	1.12303
2	S2_231634	231634	A	G	0.296048	-0.0229329	0.0128949	0.0753306	1.12303
14	S14_17147959	17147959	G	A	0.152008	-0.0259045	0.014566	0.0753335	1.12301
9	S9_27827834	27827834	A	G	0.132967	0.0395235	0.0222255	0.0753557	1.12288
15	S15_1450781	1450781	A	G	0.136264	0.0383187	0.0215481	0.0753572	1.12288
8	S8_29109372	29109372	G	A	0.0785714	-0.0519237	0.029199	0.0753597	1.12286
15	S15_8051271	8051271	A	G	0.275972	0.0239447	0.0134653	0.0753618	1.12285
2	S2_1733863	1733863	A	G	0.109305	0.0343563	0.0193209	0.075373	1.12278
7	S7_23841239	23841239	G	A	0.272467	-0.0264953	0.0149014	0.0753974	1.12264
3	S3_25538584	25538584	A	G	0.0586361	0.0459878	0.0258649	0.0754037	1.12261
7	S7_2298231	2298231	G	A	0.135755	-0.0312304	0.0175657	0.0754164	1.12253
2	S2_7981438	7981438	G	A	0.387508	-0.0221888	0.0124802	0.0754174	1.12253
1	S1_21191870	21191870	A	G	0.291268	0.0209074	0.01176	0.0754306	1.12245
1	S1_21191871	21191871	A	G	0.291268	0.0209074	0.01176	0.0754306	1.12245
1	S1_21191872	21191872	A	G	0.291268	0.0209074	0.01176	0.0754306	1.12245
1	S1_21191874	21191874	A	G	0.291268	0.0209074	0.01176	0.0754306	1.12245
1	S1_21191876	21191876	A	G	0.291268	0.0209074	0.01176	0.0754306	1.12245
1	S1_21191878	21191878	A	G	0.291268	0.0209074	0.01176	0.0754306	1.12245
18	S18_6420192	6420192	A	G	0.119503	-0.0337343	0.018975	0.0754319	1.12244
3	S3_27280398	27280398	G	A	0.260038	-0.0222653	0.0125244	0.0754448	1.12237
4	S4_5726610	5726610	G	A	0.368388	-0.0205518	0.0115611	0.0754588	1.12229
9	S9_28337731	28337731	A	G	0.192479	0.0281978	0.0158623	0.0754589	1.12229
2	S2_1525540	1525540	A	G	0.26928	-0.02671	0.0150254	0.0754599	1.12228
2	S2_32226182	32226182	A	G	0.10325	0.0325418	0.0183063	0.0754645	1.12226
1	S1_2227858	2227858	G	A	0.177502	0.0203544	0.0114507	0.0754744	1.1222
15	S15_3653414	3653414	A	G	0.315488	-0.0221863	0.0124816	0.0754822	1.12216
8	S8_4523946	4523946	A	G	0.121734	-0.0322744	0.0181585	0.0755064	1.12202
8	S8_4523961	4523961	A	G	0.121734	-0.0322744	0.0181585	0.0755064	1.12202
6	S6_27184321	27184321	G	A	0.140535	0.0268703	0.0151188	0.0755217	1.12193
17	S17_10498133	10498133	G	A	0.438496	0.0214405	0.0120645	0.075542	1.12181
6	S6_5883511	5883511	A	G	0.129382	-0.0320662	0.0180437	0.0755454	1.12179
15	S15_11130327	11130327	A	G	0.357234	-0.0204063	0.0114827	0.0755455	1.12179
17	S17_26026554	26026554	A	G	0.0500319	-0.0496973	0.0279663	0.0755617	1.1217
3	S3_3223961	3223961	A	G	0.0949649	-0.0380255	0.0214001	0.0755874	1.12155
14	S14_13746606	13746606	A	G	0.26195	0.0248798	0.0140021	0.07559	1.12154
10	S10_675198	675198	A	G	0.0946463	0.0350697	0.0197373	0.0755979	1.12149
15	S15_10425219	10425219	A	G	0.131868	-0.0422079	0.0237549	0.0756004	1.12148
1	S1_793451	793451	A	G	0.36775	-0.02153	0.0121175	0.0756051	1.12145
10	S10_20760853	20760853	A	G	0.397068	0.0219636	0.0123632	0.0756457	1.12122
15	S15_5303936	5303936	A	G	0.47833	0.0221944	0.0124944	0.0756743	1.12105
2	S2_13585848	13585848	A	G	0.252071	0.0244034	0.0137395	0.0757085	1.12086
1	S1_26934565	26934565	A	G	0.083174	-0.0371245	0.0209018	0.0757104	1.12084
1	S1_26934566	26934566	A	G	0.083174	-0.0371245	0.0209018	0.0757104	1.12084
1	S1_26934577	26934577	A	G	0.083174	-0.0371245	0.0209018	0.0757104	1.12084
3	S3_26899976	26899976	G	A	0.173359	0.0280428	0.015789	0.0757181	1.1208
12	S12_23115755	23115755	G	A	0.411727	0.0206201	0.0116108	0.075742	1.12066
8	S8_15504795	15504795	A	G	0.114835	0.0406095	0.022867	0.0757496	1.12062
15	S15_8372227	8372227	A	G	0.435946	-0.0205799	0.0115887	0.0757571	1.12058
11	S11_12189815	12189815	A	G	0.0691523	0.0416143	0.0234356	0.0757837	1.12042
15	S15_8362400	8362400	A	G	0.218929	0.0283541	0.015969	0.0758036	1.12031
6	S6_5686303	5686303	A	G	0.367582	-0.0279434	0.0157383	0.0758151	1.12024
10	S10_23401224	23401224	A	G	0.068515	-0.0428736	0.0241477	0.0758198	1.12022
3	S3_1797421	1797421	G	A	0.384003	-0.0214022	0.0120549	0.0758329	1.12014
2	S2_7894214	7894214	A	G	0.148502	-0.0300291	0.0169148	0.0758449	1.12007
18	S18_6617079	6617079	A	G	0.118228	-0.0338023	0.019041	0.0758584	1.12
8	S8_28248872	28248872	G	A	0.277884	0.0255612	0.0143991	0.0758654	1.11996
15	S15_8368738	8368738	A	G	0.23072	0.0284528	0.0160282	0.075871	1.11992
16	S16_6262092	6262092	A	G	0.103297	-0.0437142	0.0246259	0.0758768	1.11989
6	S6_24516999	24516999	A	G	0.482792	0.0216308	0.0121857	0.0758815	1.11986
17	S17_11839945	11839945	G	A	0.118866	-0.0246108	0.0138645	0.075882	1.11986
17	S17_11839947	11839947	G	A	0.118866	-0.0246108	0.0138645	0.075882	1.11986
17	S17_11839948	11839948	G	A	0.118866	-0.0246108	0.0138645	0.075882	1.11986
1	S1_32876853	32876853	G	A	0.342894	-0.0231593	0.0130472	0.0758912	1.11981
5	S5_6222115	6222115	G	A	0.15137	-0.0303256	0.0170847	0.075895	1.11979
6	S6_20742058	20742058	A	G	0.181326	0.0269281	0.0151707	0.0758974	1.11977
4	S4_27265158	27265158	A	G	0.115385	0.0416493	0.0234644	0.0758986	1.11977
6	S6_12959351	12959351	G	A	0.440089	-0.0214391	0.0120785	0.0759008	1.11975
18	S18_1360948	1360948	A	G	0.193435	-0.0259993	0.0146486	0.0759197	1.11965
8	S8_24761543	24761543	A	G	0.407903	0.0211872	0.0119378	0.0759327	1.11957
12	S12_3251342	3251342	A	G	0.288082	-0.0247231	0.0139304	0.0759385	1.11954
3	S3_10160306	10160306	A	G	0.0660091	0.065138	0.036703	0.0759421	1.11952
17	S17_21682917	21682917	A	G	0.253027	-0.0255509	0.0143997	0.0759962	1.11921
7	S7_14636354	14636354	G	A	0.396112	0.0177038	0.00997786	0.0760127	1.11911
12	S12_5579750	5579750	A	G	0.190886	0.027125	0.0152894	0.0760455	1.11893
16	S16_2737922	2737922	G	A	0.358791	0.0377529	0.0212802	0.0760487	1.11891
1	S1_1585840	1585840	A	G	0.405354	-0.0206482	0.0116392	0.0760594	1.11885
6	S6_20208423	20208423	A	G	0.165711	0.0274203	0.0154579	0.0760846	1.1187
18	S18_5762364	5762364	A	G	0.118547	-0.0336881	0.0189915	0.0760882	1.11868
11	S11_17401666	17401666	A	G	0.428936	0.0186702	0.0105255	0.076097	1.11863
8	S8_1364627	1364627	A	G	0.148821	0.0300518	0.0169421	0.0760972	1.11863
1	S1_32200456	32200456	A	G	0.0949649	-0.0383299	0.0216091	0.0760985	1.11862
12	S12_3162699	3162699	A	G	0.345443	0.0235929	0.013301	0.0761007	1.11861
12	S12_3162717	3162717	A	G	0.345443	0.0235929	0.013301	0.0761007	1.11861
12	S12_25596663	25596663	A	G	0.330784	0.0215509	0.0121499	0.0761028	1.1186
8	S8_2606962	2606962	A	G	0.135118	-0.0318037	0.0179307	0.0761122	1.11855
8	S8_32104621	32104621	G	A	0.0650096	-0.0410543	0.0231461	0.0761122	1.11855
8	S8_32104655	32104655	G	A	0.0650096	-0.0410543	0.0231461	0.0761122	1.11855
8	S8_32104664	32104664	G	A	0.0650096	-0.0410543	0.0231461	0.0761122	1.11855
9	S9_7129981	7129981	A	G	0.178458	0.0276586	0.0155939	0.0761156	1.11853
5	S5_594614	594614	A	G	0.175275	0.0363517	0.0204956	0.0761237	1.11848
12	S12_2585666	2585666	G	A	0.346399	0.0228676	0.0128935	0.0761339	1.11842
8	S8_32351598	32351598	G	A	0.0586361	-0.0455671	0.0256927	0.0761385	1.1184
8	S8_25813307	25813307	A	G	0.303059	-0.0234183	0.013205	0.076157	1.11829
11	S11_18381249	18381249	A	G	0.308477	0.0213776	0.0120546	0.0761621	1.11826
13	S13_7396993	7396993	A	G	0.320905	0.0225814	0.012734	0.0761777	1.11817
6	S6_17499280	17499280	A	G	0.388783	0.0234407	0.0132188	0.0761821	1.11815
2	S2_19798561	19798561	A	G	0.459788	-0.0355796	0.0200645	0.076185	1.11813
6	S6_4555712	4555712	G	A	0.407143	0.0271092	0.0152882	0.0761933	1.11808
15	S15_3850757	3850757	G	A	0.346399	-0.0215093	0.0121308	0.0762092	1.11799
9	S9_1289713	1289713	G	A	0.496813	0.0215418	0.0121495	0.0762185	1.11794
16	S16_1929937	1929937	A	G	0.08413	-0.0374958	0.0211487	0.0762354	1.11784
11	S11_4939508	4939508	G	A	0.345443	-0.0230021	0.0129741	0.0762403	1.11782
18	S18_393974	393974	A	G	0.098789	0.0366343	0.0206657	0.0762768	1.11761
15	S15_8281376	8281376	G	A	0.393407	-0.0276556	0.0156009	0.0762804	1.11759
4	S4_23363063	23363063	A	G	0.318356	-0.0206004	0.0116215	0.0762917	1.11752
4	S4_23363072	23363072	A	G	0.318356	-0.0206004	0.0116215	0.0762917	1.11752
4	S4_23363074	23363074	A	G	0.318356	-0.0206004	0.0116215	0.0762917	1.11752
10	S10_25901754	25901754	A	G	0.201402	0.0249057	0.0140504	0.0762957	1.1175
1	S1_2656924	2656924	G	A	0.262269	-0.0214866	0.0121216	0.0762972	1.11749
1	S1_2656927	2656927	G	A	0.262269	-0.0214866	0.0121216	0.0762972	1.11749
2	S2_1600531	1600531	A	G	0.0933716	0.0358981	0.0202521	0.0763007	1.11747
14	S14_23847427	23847427	G	A	0.316125	0.0225779	0.012738	0.0763131	1.1174
2	S2_14750287	14750287	A	G	0.217973	0.0255542	0.014418	0.0763306	1.1173
5	S5_1112263	1112263	G	A	0.193435	0.0280577	0.0158306	0.0763323	1.11729
14	S14_18280403	18280403	G	A	0.248247	-0.0243262	0.0137256	0.0763414	1.11724
12	S12_29407507	29407507	A	G	0.176227	-0.0282455	0.0159376	0.0763522	1.11718
10	S10_1707837	1707837	A	G	0.298598	0.0192706	0.0108746	0.0763833	1.117
4	S4_1510295	1510295	A	G	0.165073	-0.0294257	0.0166069	0.0764118	1.11684
16	S16_2548630	2548630	A	G	0.381453	0.0177359	0.0100096	0.0764118	1.11684
2	S2_31589956	31589956	G	A	0.197259	-0.0224572	0.0126763	0.0764642	1.11654
2	S2_31589968	31589968	G	A	0.197259	-0.0224572	0.0126763	0.0764642	1.11654
2	S2_31590006	31590006	G	A	0.197259	-0.0224572	0.0126763	0.0764642	1.11654
6	S6_14436067	14436067	G	A	0.338751	-0.0229344	0.0129466	0.076484	1.11643
4	S4_25217175	25217175	G	A	0.15392	-0.0265162	0.0149689	0.0764909	1.11639
9	S9_16656144	16656144	A	G	0.144041	-0.0309589	0.017477	0.0764925	1.11638
18	S18_8580547	8580547	G	A	0.276928	-0.0221235	0.0124893	0.0764954	1.11636
8	S8_17173017	17173017	G	A	0.135118	0.0313808	0.0177155	0.0764978	1.11635
8	S8_5039477	5039477	A	G	0.107075	-0.0344546	0.0194514	0.0765074	1.1163
14	S14_9512503	9512503	G	A	0.398352	0.0297531	0.0167984	0.0765303	1.11617
14	S14_2808424	2808424	A	G	0.113448	0.0287313	0.0162218	0.0765355	1.11614
17	S17_18547516	18547516	A	G	0.0851648	0.0411058	0.0232097	0.0765503	1.11605
6	S6_21665007	21665007	A	G	0.085086	-0.0391195	0.0220888	0.0765588	1.116
6	S6_26606740	26606740	G	A	0.164117	0.0286276	0.0161652	0.0765717	1.11593
11	S11_12191706	12191706	A	G	0.0707457	0.0412002	0.0232647	0.0765723	1.11593
12	S12_7600203	7600203	A	G	0.337157	-0.0226572	0.0127942	0.0765776	1.1159
11	S11_8417384	8417384	A	G	0.436902	-0.0210299	0.0118756	0.0765869	1.11585
2	S2_16997618	16997618	A	G	0.386552	0.0200601	0.0113286	0.0766026	1.11576
18	S18_1286763	1286763	G	A	0.223072	0.0251882	0.0142247	0.0766049	1.11574
11	S11_22864344	22864344	A	G	0.309751	0.0220565	0.0124564	0.0766124	1.1157
7	S7_5482598	5482598	G	A	0.400255	-0.0222356	0.0125576	0.0766125	1.1157
10	S10_24689134	24689134	A	G	0.0650096	-0.0444717	0.0251156	0.0766131	1.1157
10	S10_24689140	24689140	A	G	0.0650096	-0.0444717	0.0251156	0.0766131	1.1157
14	S14_8856702	8856702	A	G	0.133525	-0.0302607	0.0170915	0.0766412	1.11554
7	S7_20232310	20232310	G	A	0.119822	0.030872	0.0174377	0.0766584	1.11544
5	S5_1516463	1516463	G	A	0.267368	0.0253919	0.0143424	0.0766601	1.11543
15	S15_8167213	8167213	A	G	0.142129	0.0391032	0.0220881	0.076672	1.11536
2	S2_16998249	16998249	A	G	0.366157	0.0209865	0.0118548	0.0766782	1.11533
5	S5_25714525	25714525	A	G	0.0933716	-0.0324024	0.0183035	0.0766791	1.11532
5	S5_25714536	25714536	A	G	0.0933716	-0.0324024	0.0183035	0.0766791	1.11532
5	S5_25714537	25714537	A	G	0.0933716	-0.0324024	0.0183035	0.0766791	1.11532
18	S18_9366061	9366061	G	A	0.151052	0.0291533	0.0164693	0.0767002	1.1152
11	S11_15086334	15086334	A	G	0.0726577	0.0404741	0.0228647	0.0767009	1.1152
18	S18_6209101	6209101	A	G	0.337476	-0.0235715	0.0133169	0.0767191	1.1151
12	S12_27536764	27536764	G	A	0.449649	-0.0211852	0.0119689	0.0767243	1.11507
1	S1_17333662	17333662	A	G	0.310707	0.0235952	0.0133306	0.0767253	1.11506
3	S3_10232790	10232790	A	G	0.246654	0.0265035	0.0149737	0.0767259	1.11506
6	S6_18933407	18933407	G	A	0.430769	-0.0277143	0.0156579	0.0767293	1.11504
2	S2_17104605	17104605	A	G	0.0592734	-0.0443838	0.0250761	0.0767334	1.11502
6	S6_26475246	26475246	G	A	0.239962	0.0234362	0.0132418	0.0767496	1.11492
2	S2_1533574	1533574	G	A	0.268005	-0.0264748	0.0149587	0.0767505	1.11492
2	S2_12390667	12390667	A	G	0.192479	0.0267074	0.0150919	0.0767847	1.11473
12	S12_29528511	29528511	A	G	0.133206	0.0303572	0.0171573	0.0768363	1.11443
1	S1_34424155	34424155	A	G	0.357234	0.0188104	0.0106316	0.0768454	1.11438
2	S2_2302680	2302680	G	A	0.409178	0.0226947	0.0128271	0.0768476	1.11437
2	S2_2302702	2302702	G	A	0.409178	0.0226947	0.0128271	0.0768476	1.11437
1	S1_26126116	26126116	A	G	0.155539	0.0454633	0.0256972	0.0768621	1.11429
1	S1_26126118	26126118	A	G	0.155539	0.0454633	0.0256972	0.0768621	1.11429
1	S1_26126119	26126119	A	G	0.155539	0.0454633	0.0256972	0.0768621	1.11429
9	S9_22443987	22443987	A	G	0.320268	0.0226906	0.0128255	0.0768628	1.11428
2	S2_5461809	5461809	G	A	0.333333	0.0231379	0.0130783	0.0768634	1.11428
18	S18_2755675	2755675	A	G	0.0643722	0.0433923	0.0245274	0.076871	1.11424
18	S18_2755679	2755679	A	G	0.0643722	0.0433923	0.0245274	0.076871	1.11424
10	S10_402398	402398	A	G	0.0971957	0.035307	0.0199575	0.0768759	1.11421
5	S5_6844340	6844340	A	G	0.492989	-0.0202523	0.0114477	0.076876	1.11421
4	S4_21681703	21681703	G	A	0.376673	-0.022878	0.0129325	0.0768897	1.11413
6	S6_12946205	12946205	A	G	0.478011	0.0212106	0.0119902	0.0768948	1.1141
1	S1_19624787	19624787	A	G	0.0873168	0.036913	0.020867	0.0768999	1.11407
2	S2_14259904	14259904	A	G	0.459528	-0.022492	0.0127148	0.0769005	1.11407
8	S8_3478777	3478777	A	G	0.131931	-0.0321556	0.0181778	0.0769024	1.11406
9	S9_23651801	23651801	A	G	0.071978	0.0519453	0.0293668	0.0769194	1.11396
9	S9_27673917	27673917	A	G	0.374124	-0.0323199	0.0182737	0.0769515	1.11378
18	S18_9874559	9874559	A	G	0.097833	0.0362155	0.0204764	0.0769539	1.11377
8	S8_4875414	4875414	G	A	0.404398	0.0222438	0.0125769	0.0769568	1.11375
5	S5_26899218	26899218	A	G	0.351179	0.0187139	0.0105813	0.0769626	1.11372
12	S12_23431238	23431238	G	A	0.475462	0.0186021	0.0105181	0.0769638	1.11371
17	S17_18537684	18537684	A	G	0.229446	-0.0275631	0.0155849	0.0769642	1.11371
6	S6_18682213	18682213	A	G	0.27884	-0.024881	0.0140686	0.0769702	1.11368
8	S8_4548507	4548507	A	G	0.198534	-0.0259703	0.0146853	0.0769851	1.11359
11	S11_5213121	5213121	G	A	0.0905035	-0.0308144	0.0174274	0.0770344	1.11332
10	S10_25954384	25954384	A	G	0.476099	-0.0217262	0.0122877	0.0770402	1.11328
11	S11_6294145	6294145	A	G	0.433716	-0.0217679	0.0123116	0.077048	1.11324
5	S5_6895139	6895139	A	G	0.365838	-0.021686	0.0122654	0.0770499	1.11323
5	S5_6895188	6895188	A	G	0.365838	-0.021686	0.0122654	0.0770499	1.11323
8	S8_30357113	30357113	G	A	0.441683	0.0226948	0.0128362	0.0770556	1.1132
18	S18_1156008	1156008	A	G	0.25717	0.020697	0.0117064	0.0770585	1.11318
3	S3_14278074	14278074	G	A	0.32218	-0.0250072	0.0141458	0.0770917	1.11299
1	S1_21428090	21428090	A	G	0.392288	-0.0231854	0.0131158	0.0771037	1.11292
1	S1_33339211	33339211	G	A	0.311663	-0.0222254	0.0125734	0.0771197	1.11283
15	S15_1019176	1019176	A	G	0.460166	-0.0184965	0.0104639	0.0771211	1.11283
15	S15_2307877	2307877	G	A	0.067033	-0.0557417	0.0315347	0.0771223	1.11282
1	S1_17045149	17045149	A	G	0.0595921	0.0410309	0.0232128	0.0771279	1.11279
9	S9_26578621	26578621	A	G	0.0662843	0.0444221	0.025132	0.0771366	1.11274
18	S18_9079946	9079946	A	G	0.473869	-0.0219433	0.0124152	0.0771533	1.11265
1	S1_32537611	32537611	A	G	0.208791	0.0329042	0.0186173	0.0771619	1.1126
3	S3_1322248	1322248	A	G	0.0824176	0.0498643	0.0282163	0.0771928	1.11242
2	S2_12829605	12829605	G	A	0.472913	-0.0223736	0.0126609	0.0772042	1.11236
1	S1_1576996	1576996	A	G	0.298279	0.0218292	0.0123543	0.0772398	1.11216
14	S14_18603509	18603509	G	A	0.352049	-0.0372293	0.0210703	0.077243	1.11214
8	S8_4525986	4525986	G	A	0.475143	-0.0193234	0.0109364	0.0772467	1.11212
16	S16_26387551	26387551	A	G	0.0806246	0.0348361	0.0197177	0.0772714	1.11198
16	S16_26387552	26387552	A	G	0.0806246	0.0348361	0.0197177	0.0772714	1.11198
16	S16_26387553	26387553	A	G	0.0806246	0.0348361	0.0197177	0.0772714	1.11198
16	S16_26387555	26387555	A	G	0.0806246	0.0348361	0.0197177	0.0772714	1.11198
16	S16_26387556	26387556	A	G	0.0806246	0.0348361	0.0197177	0.0772714	1.11198
16	S16_26387557	26387557	A	G	0.0806246	0.0348361	0.0197177	0.0772714	1.11198
16	S16_26387558	26387558	A	G	0.0806246	0.0348361	0.0197177	0.0772714	1.11198
16	S16_26387560	26387560	A	G	0.0806246	0.0348361	0.0197177	0.0772714	1.11198
8	S8_31905773	31905773	A	G	0.0678776	-0.0425409	0.0240793	0.0772783	1.11194
1	S1_21186260	21186260	A	G	0.329828	0.0223907	0.0126741	0.0772874	1.11189
3	S3_8302206	8302206	A	G	0.0732951	0.036596	0.0207152	0.0772905	1.11187
10	S10_25636797	25636797	G	A	0.152326	0.026644	0.0150819	0.0772918	1.11187
6	S6_21395732	21395732	A	G	0.418738	-0.0218537	0.0123706	0.0772981	1.11183
9	S9_22438558	22438558	A	G	0.16348	0.0291086	0.0164783	0.0773144	1.11174
10	S10_20014638	20014638	A	G	0.227473	0.0315225	0.0178459	0.077334	1.11163
2	S2_12081747	12081747	A	G	0.130019	-0.0335025	0.0189672	0.0773391	1.1116
6	S6_27439292	27439292	A	G	0.434353	-0.0176738	0.0100061	0.0773445	1.11157
11	S11_5490523	5490523	A	G	0.138942	-0.0316848	0.0179397	0.0773655	1.11145
2	S2_13745777	13745777	A	G	0.3174	0.0231507	0.0131085	0.0773818	1.11136
16	S16_24779880	24779880	A	G	0.0952836	0.0352836	0.0199786	0.0773845	1.11135
1	S1_20920529	20920529	A	G	0.453792	0.0162525	0.00920308	0.0773986	1.11127
1	S1_20920534	20920534	A	G	0.453792	0.0162525	0.00920308	0.0773986	1.11127
1	S1_20920539	20920539	A	G	0.453792	0.0162525	0.00920308	0.0773986	1.11127
17	S17_24515963	24515963	A	G	0.449649	0.0222201	0.0125824	0.0774003	1.11126
9	S9_9158311	9158311	A	G	0.154876	-0.0289316	0.0163832	0.0774067	1.11122
2	S2_18744694	18744694	A	G	0.0554493	-0.045244	0.0256207	0.0774097	1.1112
4	S4_13259445	13259445	A	G	0.183875	0.0244831	0.0138647	0.0774186	1.11115
1	S1_20628360	20628360	A	G	0.496176	-0.0208747	0.0118217	0.0774302	1.11109
17	S17_18348627	18348627	A	G	0.200765	0.0266445	0.0150897	0.0774395	1.11104
7	S7_2386709	2386709	G	A	0.13225	-0.0316415	0.0179205	0.0774525	1.11096
17	S17_14647576	14647576	G	A	0.232632	0.0271051	0.0153519	0.077466	1.11089
12	S12_2592468	2592468	A	G	0.0925645	-0.0529922	0.0300154	0.07748	1.11081
16	S16_1867379	1867379	G	A	0.0544933	-0.0456113	0.0258355	0.0774878	1.11077
14	S14_11592849	11592849	A	G	0.21638	0.0224078	0.0126926	0.0774915	1.11075
4	S4_24738256	24738256	A	G	0.056724	-0.0446495	0.0252912	0.0774941	1.11073
18	S18_6133071	6133071	A	G	0.343212	-0.021018	0.0119056	0.0774994	1.1107
1	S1_17045060	17045060	A	G	0.0611855	0.039913	0.0226108	0.0775269	1.11055
17	S17_19871570	19871570	A	G	0.161887	-0.0289885	0.0164222	0.0775302	1.11053
17	S17_19871587	19871587	A	G	0.161887	-0.0289885	0.0164222	0.0775302	1.11053
3	S3_27192962	27192962	A	G	0.325048	-0.0212792	0.0120553	0.0775418	1.11046
3	S3_27192977	27192977	A	G	0.325048	-0.0212792	0.0120553	0.0775418	1.11046
6	S6_24514366	24514366	A	G	0.483748	0.0213907	0.0121187	0.0775484	1.11043
5	S5_5183035	5183035	G	A	0.438815	-0.0187405	0.0106184	0.0775795	1.11025
5	S5_5183043	5183043	G	A	0.438815	-0.0187405	0.0106184	0.0775795	1.11025
5	S5_11631468	11631468	A	G	0.18515	-0.0276026	0.0156402	0.0775888	1.1102
6	S6_7871371	7871371	A	G	0.188974	-0.0277011	0.0156963	0.0775936	1.11017
12	S12_5466221	5466221	G	A	0.419057	-0.0230491	0.0130639	0.0776747	1.10972
15	S15_9770773	9770773	A	G	0.45443	-0.0227815	0.0129123	0.0776772	1.10971
2	S2_9868520	9868520	G	A	0.399299	-0.0213333	0.0120916	0.077681	1.10969
12	S12_27537654	27537654	A	G	0.451243	0.0210247	0.0119176	0.0777029	1.10956
12	S12_27537696	27537696	A	G	0.451243	0.0210247	0.0119176	0.0777029	1.10956
6	S6_20120250	20120250	A	G	0.245379	0.0247788	0.0140462	0.0777173	1.10948
15	S15_9058075	9058075	A	G	0.263225	0.0244392	0.0138542	0.0777284	1.10942
18	S18_6133036	6133036	A	G	0.343531	-0.0210005	0.0119052	0.0777342	1.10939
5	S5_774935	774935	A	G	0.382409	-0.0221813	0.0125746	0.0777354	1.10938
17	S17_26059637	26059637	A	G	0.16348	0.0256351	0.0145328	0.0777414	1.10935
17	S17_26059638	26059638	A	G	0.16348	0.0256351	0.0145328	0.0777414	1.10935
17	S17_26059639	26059639	A	G	0.16348	0.0256351	0.0145328	0.0777414	1.10935
17	S17_26059640	26059640	A	G	0.16348	0.0256351	0.0145328	0.0777414	1.10935
17	S17_17228114	17228114	A	G	0.224984	-0.0277923	0.015757	0.0777643	1.10922
15	S15_3271593	3271593	G	A	0.422881	0.0209963	0.0119049	0.0777888	1.10908
15	S15_11832290	11832290	G	A	0.439452	0.0223656	0.0126813	0.0777897	1.10908
11	S11_20768309	20768309	A	G	0.266093	0.026859	0.0152296	0.0777977	1.10903
2	S2_23785530	23785530	A	G	0.269231	-0.0302129	0.0171317	0.0778049	1.10899
14	S14_10637665	10637665	A	G	0.095921	-0.0366073	0.020759	0.0778259	1.10888
16	S16_3839692	3839692	G	A	0.177502	-0.0256154	0.0145265	0.0778393	1.1088
16	S16_3839697	3839697	G	A	0.177502	-0.0256154	0.0145265	0.0778393	1.1088
16	S16_3839702	3839702	G	A	0.177502	-0.0256154	0.0145265	0.0778393	1.1088
12	S12_29397443	29397443	A	G	0.176864	-0.0279018	0.0158238	0.0778539	1.10872
17	S17_25618383	25618383	A	G	0.150733	0.030264	0.0171642	0.0778666	1.10865
11	S11_18349473	18349473	A	G	0.113767	0.0289205	0.0164027	0.0778738	1.10861
16	S16_15779350	15779350	A	G	0.149777	-0.029416	0.016685	0.0778965	1.10848
15	S15_6778374	6778374	A	G	0.299873	-0.0229206	0.0130021	0.0779266	1.10831
7	S7_25236021	25236021	G	A	0.201402	0.0269225	0.0152725	0.0779322	1.10828
11	S11_12954585	12954585	A	G	0.0701083	0.0376247	0.0213442	0.0779405	1.10824
8	S8_24343717	24343717	A	G	0.253027	0.0242462	0.0137551	0.0779508	1.10818
8	S8_24343718	24343718	A	G	0.253027	0.0242462	0.0137551	0.0779508	1.10818
11	S11_26305195	26305195	A	G	0.219567	-0.0255294	0.0144841	0.0779715	1.10806
2	S2_1625564	1625564	G	A	0.202677	0.022509	0.0127706	0.0779741	1.10805
2	S2_1625568	1625568	G	A	0.202677	0.022509	0.0127706	0.0779741	1.10805
2	S2_1625570	1625570	G	A	0.202677	0.022509	0.0127706	0.0779741	1.10805
2	S2_1625577	1625577	G	A	0.202677	0.022509	0.0127706	0.0779741	1.10805
2	S2_1625578	1625578	G	A	0.202677	0.022509	0.0127706	0.0779741	1.10805
2	S2_1625582	1625582	G	A	0.202677	0.022509	0.0127706	0.0779741	1.10805
2	S2_1625583	1625583	G	A	0.202677	0.022509	0.0127706	0.0779741	1.10805
7	S7_23447945	23447945	A	G	0.246017	-0.024649	0.0139848	0.0779748	1.10805
10	S10_650172	650172	A	G	0.101976	0.0325952	0.0184932	0.0779769	1.10803
10	S10_3291012	3291012	G	A	0.345443	0.0218256	0.012383	0.0779775	1.10803
7	S7_21679057	21679057	A	G	0.17559	-0.026684	0.0151395	0.0779783	1.10803
12	S12_1528123	1528123	A	G	0.460166	0.02208	0.0125274	0.0779798	1.10802
12	S12_23068708	23068708	A	G	0.460484	-0.0191457	0.0108633	0.0779986	1.10791
7	S7_16645405	16645405	A	G	0.0595921	0.0376679	0.0213739	0.0780137	1.10783
7	S7_16645410	16645410	A	G	0.0595921	0.0376679	0.0213739	0.0780137	1.10783
8	S8_23641840	23641840	G	A	0.39675	0.0199503	0.0113208	0.0780242	1.10777
8	S8_4525999	4525999	G	A	0.484066	-0.0193561	0.0109837	0.078025	1.10777
17	S17_18414057	18414057	A	G	0.237094	-0.0272112	0.0154418	0.0780391	1.10769
2	S2_29121843	29121843	G	A	0.253027	-0.0205741	0.0116765	0.0780676	1.10753
1	S1_30190959	30190959	A	G	0.124602	-0.03386	0.0192169	0.078071	1.10751
1	S1_30541794	30541794	A	G	0.0589547	-0.0468615	0.0265962	0.0780753	1.10749
8	S8_5742652	5742652	A	G	0.411409	0.021908	0.012434	0.0780781	1.10747
3	S3_23192199	23192199	A	G	0.0506692	0.0453891	0.0257608	0.0780789	1.10747
3	S3_26426049	26426049	G	A	0.355641	0.0211294	0.0119926	0.0780898	1.10741
14	S14_9724656	9724656	G	A	0.461759	0.0222514	0.0126295	0.0780941	1.10738
11	S11_10781501	10781501	A	G	0.0748885	0.0369181	0.0209542	0.0780954	1.10737
14	S14_19277659	19277659	A	G	0.115997	0.0327059	0.0185643	0.0781098	1.10729
11	S11_22906783	22906783	A	G	0.143407	0.0412705	0.0234268	0.0781233	1.10722
5	S5_716795	716795	A	G	0.147253	0.0368124	0.0208976	0.0781435	1.10711
5	S5_716797	716797	A	G	0.147253	0.0368124	0.0208976	0.0781435	1.10711
18	S18_800370	800370	A	G	0.472913	-0.0213855	0.0121401	0.0781445	1.1071
16	S16_23244112	23244112	G	A	0.35086	0.0223191	0.0126704	0.0781516	1.10706
8	S8_3512572	3512572	A	G	0.131931	-0.0320551	0.0181975	0.0781522	1.10706
18	S18_8587767	8587767	A	G	0.104207	0.0344063	0.0195323	0.0781524	1.10706
18	S18_951433	951433	A	G	0.136074	0.029519	0.0167581	0.0781577	1.10703
14	S14_2036226	2036226	G	A	0.0573614	0.0475718	0.0270071	0.0781618	1.10701
18	S18_8475411	8475411	A	G	0.0535373	-0.0481094	0.0273128	0.0781668	1.10698
17	S17_9692832	9692832	A	G	0.365385	0.0303933	0.017255	0.0781683	1.10697
11	S11_23227865	23227865	A	G	0.168897	0.0272212	0.0154544	0.0781739	1.10694
11	S11_23227874	23227874	A	G	0.168897	0.0272212	0.0154544	0.0781739	1.10694
6	S6_21889361	21889361	G	A	0.463352	0.0202028	0.0114701	0.0781792	1.10691
10	S10_408220	408220	A	G	0.0971957	0.0351997	0.0199846	0.0781807	1.1069
2	S2_6890282	6890282	A	G	0.0678776	-0.039956	0.0226855	0.0781874	1.10686
2	S2_6890305	6890305	A	G	0.0678776	-0.039956	0.0226855	0.0781874	1.10686
12	S12_5641793	5641793	A	G	0.192161	0.0268875	0.0152659	0.0781912	1.10684
8	S8_6939658	6939658	A	G	0.467814	0.0212302	0.0120541	0.078198	1.1068
2	S2_12349895	12349895	A	G	0.284895	0.0238917	0.0135654	0.0782	1.10679
14	S14_12020017	12020017	A	G	0.129063	-0.0298607	0.0169551	0.0782115	1.10673
10	S10_675197	675197	A	G	0.128107	0.0303714	0.0172457	0.0782205	1.10668
3	S3_26334246	26334246	A	G	0.172403	-0.0256429	0.0145608	0.0782234	1.10666
3	S3_26334247	26334247	A	G	0.172403	-0.0256429	0.0145608	0.0782234	1.10666
16	S16_20597054	20597054	A	G	0.48789	-0.0197257	0.011202	0.0782522	1.1065
16	S16_26846849	26846849	A	G	0.210006	-0.0269145	0.0152845	0.0782547	1.10649
6	S6_1956274	1956274	G	A	0.109943	0.034286	0.0194711	0.0782618	1.10645
16	S16_11976203	11976203	G	A	0.462396	0.0248216	0.0140965	0.0782666	1.10642
15	S15_4885822	4885822	G	A	0.420331	0.022394	0.0127179	0.0782678	1.10642
13	S13_21294789	21294789	A	G	0.476418	-0.0178866	0.0101581	0.0782691	1.10641
1	S1_24654283	24654283	A	G	0.22594	-0.0240266	0.0136455	0.0782766	1.10637
18	S18_6217620	6217620	A	G	0.333652	-0.0234362	0.0133102	0.0782768	1.10637
4	S4_7650384	7650384	A	G	0.177502	-0.0266873	0.0151572	0.0782903	1.10629
1	S1_28951549	28951549	A	G	0.071383	-0.0376487	0.0213829	0.0782904	1.10629
11	S11_14438690	14438690	A	G	0.0736138	0.0389332	0.0221128	0.078296	1.10626
1	S1_27032317	27032317	A	G	0.0748885	-0.0413498	0.0234856	0.0782987	1.10625
1	S1_27032323	27032323	A	G	0.0748885	-0.0413498	0.0234856	0.0782987	1.10625
17	S17_9226325	9226325	A	G	0.202747	-0.0319687	0.0181576	0.0783014	1.10623
18	S18_7050453	7050453	A	G	0.151052	-0.0255465	0.0145109	0.0783237	1.10611
18	S18_7050462	7050462	A	G	0.151052	-0.0255465	0.0145109	0.0783237	1.10611
18	S18_9929845	9929845	A	G	0.098789	0.0357091	0.0202837	0.0783267	1.10609
9	S9_28181923	28181923	G	A	0.438496	0.0190502	0.0108215	0.0783379	1.10603
8	S8_5389232	5389232	A	G	0.408859	0.021017	0.0119391	0.078348	1.10597
2	S2_1516457	1516457	A	G	0.100382	0.0347459	0.0197385	0.0783549	1.10593
12	S12_29572049	29572049	A	G	0.13703	0.0300956	0.0170974	0.0783663	1.10587
3	S3_26430784	26430784	G	A	0.0691523	0.0425085	0.0241502	0.0783787	1.1058
3	S3_26430796	26430796	G	A	0.0691523	0.0425085	0.0241502	0.0783787	1.1058
8	S8_5389240	5389240	A	G	0.404716	0.0214035	0.0121608	0.0784001	1.10568
1	S1_26775534	26775534	G	A	0.187062	0.0278368	0.0158166	0.0784118	1.10562
16	S16_20771547	20771547	A	G	0.265934	-0.029984	0.0170369	0.0784169	1.10559
3	S3_23283435	23283435	A	G	0.38942	-0.0220094	0.0125057	0.078417	1.10559
5	S5_19984372	19984372	A	G	0.110261	-0.0309299	0.0175768	0.0784577	1.10536
5	S5_19984388	19984388	A	G	0.110261	-0.0309299	0.0175768	0.0784577	1.10536
13	S13_20367174	20367174	A	G	0.475462	-0.0187433	0.0106514	0.0784587	1.10536
12	S12_31320318	31320318	A	G	0.243786	-0.0249518	0.0141797	0.0784608	1.10535
2	S2_11770050	11770050	G	A	0.318674	0.0239261	0.013597	0.0784659	1.10532
2	S2_11612600	11612600	A	G	0.323454	0.0231698	0.013168	0.0784833	1.10522
4	S4_21534880	21534880	A	G	0.0787126	0.0373161	0.0212077	0.0784836	1.10522
6	S6_2443693	2443693	G	A	0.102747	0.045678	0.0259601	0.0784855	1.10521
17	S17_22478276	22478276	A	G	0.164117	-0.0255234	0.0145061	0.0784946	1.10516
16	S16_26846935	26846935	A	G	0.323773	0.0227734	0.0129446	0.0785255	1.10499
5	S5_826375	826375	A	G	0.388783	-0.0216625	0.0123137	0.0785406	1.10491
1	S1_30833535	30833535	A	G	0.280752	-0.0246053	0.0139868	0.0785469	1.10487
5	S5_25171253	25171253	A	G	0.498725	-0.0232889	0.0132389	0.0785562	1.10482
13	S13_13484714	13484714	G	A	0.305609	-0.0227602	0.0129387	0.0785651	1.10477
2	S2_20743988	20743988	A	G	0.244742	-0.0197825	0.0112461	0.0785672	1.10476
12	S12_28447458	28447458	A	G	0.342575	-0.022201	0.012621	0.0785694	1.10475
12	S12_31473246	31473246	G	A	0.386871	-0.0198362	0.0112768	0.0785733	1.10473
12	S12_31473263	31473263	G	A	0.386871	-0.0198362	0.0112768	0.0785733	1.10473
15	S15_11788610	11788610	G	A	0.440727	0.0223168	0.0126876	0.0785874	1.10465
18	S18_2766358	2766358	A	G	0.119503	0.0322904	0.0183586	0.0785988	1.10458
5	S5_24442472	24442472	A	G	0.439771	0.0184391	0.0104835	0.0785992	1.10458
8	S8_5726847	5726847	A	G	0.404079	0.0209657	0.0119201	0.0786024	1.10456
8	S8_5726888	5726888	A	G	0.404079	0.0209657	0.0119201	0.0786024	1.10456
15	S15_1398492	1398492	A	G	0.0847674	-0.0388313	0.0220784	0.0786126	1.10451
8	S8_4621013	4621013	A	G	0.478011	0.0217738	0.0123806	0.0786279	1.10442
8	S8_4786518	4786518	G	A	0.45666	0.0190284	0.0108197	0.0786309	1.10441
10	S10_9302857	9302857	A	G	0.0528999	-0.0399044	0.0226904	0.0786383	1.10437
9	S9_23839565	23839565	G	A	0.433397	-0.0199711	0.0113561	0.0786409	1.10435
8	S8_3405903	3405903	A	G	0.305609	0.0214703	0.0122092	0.0786562	1.10427
8	S8_7996341	7996341	A	G	0.0626374	0.053548	0.0304514	0.0786672	1.10421
18	S18_2910868	2910868	A	G	0.116316	0.0248847	0.0141517	0.078676	1.10416
2	S2_1512835	1512835	A	G	0.093956	0.0452036	0.0257076	0.0786841	1.10411
18	S18_3173353	3173353	A	G	0.0656469	0.0432588	0.0246034	0.0787051	1.104
18	S18_3173358	3173358	A	G	0.0656469	0.0432588	0.0246034	0.0787051	1.104
1	S1_2198283	2198283	A	G	0.380816	-0.022302	0.0126846	0.0787148	1.10394
18	S18_5826841	5826841	A	G	0.492989	-0.0229092	0.0130306	0.0787288	1.10387
2	S2_31381418	31381418	G	A	0.270554	-0.0221438	0.0125953	0.0787309	1.10385
2	S2_31381419	31381419	G	A	0.270554	-0.0221438	0.0125953	0.0787309	1.10385
2	S2_23737906	23737906	A	G	0.135165	0.0411908	0.0234296	0.0787367	1.10382
8	S8_31133964	31133964	G	A	0.404079	-0.0202028	0.0114927	0.0787687	1.10365
12	S12_31365236	31365236	A	G	0.268324	0.0233226	0.0132686	0.0787922	1.10352
10	S10_25954387	25954387	A	G	0.474825	-0.0216376	0.01231	0.0787952	1.1035
2	S2_5798927	5798927	A	G	0.174952	-0.0269131	0.015312	0.0788082	1.10343
13	S13_2713825	2713825	A	G	0.143403	-0.0296092	0.0168477	0.0788388	1.10326
3	S3_7385141	7385141	G	A	0.335883	0.0223235	0.0127021	0.0788391	1.10326
8	S8_10347375	10347375	A	G	0.113736	-0.0454142	0.0258418	0.0788509	1.10319
6	S6_27523300	27523300	G	A	0.403123	0.0224081	0.0127527	0.0788959	1.10295
18	S18_7695165	7695165	A	G	0.289994	0.0239995	0.0136585	0.0788981	1.10293
3	S3_27306433	27306433	A	G	0.164117	-0.0288632	0.0164268	0.0789041	1.1029
18	S18_2703743	2703743	A	G	0.0630975	0.0435465	0.0247843	0.078915	1.10284
5	S5_11501832	11501832	A	G	0.106119	-0.0346479	0.0197199	0.0789185	1.10282
15	S15_19066428	19066428	A	G	0.29796	-0.02412	0.0137285	0.0789291	1.10276
1	S1_1585867	1585867	A	G	0.404716	-0.0204673	0.0116499	0.0789407	1.1027
16	S16_24768517	24768517	A	G	0.252709	0.0238828	0.013595	0.0789634	1.10257
14	S14_3284349	3284349	A	G	0.165392	-0.0227319	0.0129401	0.0789691	1.10254
1	S1_20956748	20956748	A	G	0.332377	0.022342	0.0127197	0.0790058	1.10234
13	S13_7461911	7461911	A	G	0.0525813	0.0381559	0.0217257	0.0790453	1.10212
5	S5_7261831	7261831	A	G	0.45921	0.0461503	0.0262782	0.0790507	1.10209
2	S2_953795	953795	A	G	0.270236	0.0234955	0.0133787	0.0790564	1.10206
15	S15_5259641	5259641	A	G	0.0755258	0.0396608	0.0225839	0.0790613	1.10204
15	S15_1783729	1783729	A	G	0.112492	-0.0336547	0.0191641	0.079065	1.10202
1	S1_19394746	19394746	A	G	0.104844	0.0412066	0.0234658	0.079084	1.10191
3	S3_9314133	9314133	A	G	0.12269	0.0271012	0.0154343	0.0791048	1.1018
2	S2_935865	935865	A	G	0.265137	0.0237553	0.0135289	0.0791078	1.10178
2	S2_32234704	32234704	A	G	0.100701	0.0339872	0.0193562	0.0791083	1.10178
14	S14_2315922	2315922	G	A	0.31485	-0.0242972	0.0138378	0.0791125	1.10175
17	S17_11839950	11839950	G	A	0.119184	-0.0243452	0.0138652	0.0791155	1.10174
11	S11_18676397	18676397	G	A	0.252198	-0.0300873	0.0171356	0.0791172	1.10173
13	S13_7251307	7251307	A	G	0.281071	0.0237722	0.0135394	0.0791268	1.10168
14	S14_10518218	10518218	G	A	0.45666	-0.0209902	0.011955	0.0791268	1.10168
11	S11_20340216	20340216	G	A	0.489165	0.0240775	0.0137133	0.0791272	1.10167
4	S4_23239985	23239985	A	G	0.114085	0.0325377	0.0185324	0.0791358	1.10163
5	S5_584992	584992	A	G	0.0895475	0.0374551	0.0213343	0.0791528	1.10153
18	S18_7965824	7965824	A	G	0.49267	-0.0203359	0.0115833	0.0791529	1.10153
11	S11_26230774	26230774	A	G	0.227852	-0.0260496	0.01484	0.0791971	1.10129
7	S7_24121573	24121573	A	G	0.492352	-0.0186747	0.0106393	0.0792144	1.1012
16	S16_21269986	21269986	A	G	0.187062	-0.0292979	0.016692	0.0792251	1.10114
6	S6_18128761	18128761	G	A	0.290312	0.0241853	0.0137794	0.0792285	1.10112
11	S11_1376954	1376954	A	G	0.251115	0.0234061	0.0133358	0.079237	1.10107
8	S8_3741451	3741451	A	G	0.161887	0.0296827	0.0169121	0.0792403	1.10105
2	S2_16976781	16976781	G	A	0.378571	-0.0280722	0.0159961	0.0792702	1.10089
3	S3_27714302	27714302	A	G	0.154876	-0.0290116	0.0165317	0.0792747	1.10087
11	S11_21984652	21984652	G	A	0.388464	-0.0210845	0.012015	0.0792863	1.1008
10	S10_3737039	3737039	A	G	0.391013	-0.0233687	0.0133168	0.0792891	1.10079
14	S14_11756666	11756666	A	G	0.128107	-0.03031	0.0172744	0.0793242	1.10059
16	S16_21632543	21632543	A	G	0.436584	-0.0190921	0.0108812	0.0793271	1.10058
2	S2_13628665	13628665	A	G	0.434672	0.0213596	0.0121736	0.0793296	1.10056
13	S13_922674	922674	A	G	0.316125	-0.022298	0.0127088	0.0793383	1.10052
5	S5_19625242	19625242	A	G	0.32441	0.0231231	0.0131792	0.0793436	1.10049
7	S7_2388172	2388172	G	A	0.131612	-0.0314247	0.0179109	0.0793446	1.10048
11	S11_7195230	7195230	A	G	0.266412	-0.0232737	0.0132655	0.0793529	1.10044
6	S6_17216871	17216871	A	G	0.179095	-0.0273543	0.0155919	0.0793637	1.10038
15	S15_647996	647996	G	A	0.154876	-0.0293953	0.0167553	0.0793644	1.10037
1	S1_19399293	19399293	A	G	0.481836	-0.0224786	0.0128133	0.0793752	1.10032
6	S6_26715855	26715855	A	G	0.485341	-0.0245049	0.0139684	0.0793785	1.1003
2	S2_15800780	15800780	A	G	0.279477	0.0244399	0.0139324	0.0794013	1.10017
9	S9_27621121	27621121	A	G	0.406628	-0.0207566	0.0118332	0.0794147	1.1001
11	S11_15611297	15611297	A	G	0.152645	-0.0303297	0.017291	0.079418	1.10008
16	S16_305779	305779	A	G	0.176374	0.0320307	0.0182616	0.0794323	1.1
13	S13_20367173	20367173	A	G	0.474187	-0.0186901	0.010656	0.079437	1.09998
4	S4_2471791	2471791	A	G	0.226896	0.0244856	0.0139607	0.0794478	1.09992
1	S1_23245854	23245854	A	G	0.189293	0.0270585	0.0154281	0.0794563	1.09987
17	S17_24875951	24875951	A	G	0.229446	-0.026477	0.0150968	0.079461	1.09985
8	S8_24897853	24897853	A	G	0.460484	-0.0210726	0.0120153	0.0794628	1.09984
6	S6_10378339	10378339	A	G	0.304334	0.0216992	0.0123728	0.0794678	1.09981
14	S14_8830875	8830875	G	A	0.49522	0.0203423	0.0115998	0.0794874	1.0997
11	S11_13218496	13218496	A	G	0.0701083	0.0407719	0.02325	0.0794942	1.09966
2	S2_3932365	3932365	A	G	0.0573614	0.0467622	0.0266684	0.0795209	1.09952
2	S2_3932400	3932400	A	G	0.0573614	0.0467622	0.0266684	0.0795209	1.09952
2	S2_3794577	3794577	A	G	0.053856	0.0457671	0.0261015	0.0795281	1.09948
15	S15_3923965	3923965	A	G	0.333333	-0.021767	0.012414	0.0795291	1.09947
10	S10_8891	8891	A	G	0.097833	0.0345824	0.0197233	0.0795373	1.09943
17	S17_18749046	18749046	A	G	0.231676	-0.0232695	0.0132715	0.0795439	1.09939
6	S6_7416044	7416044	A	G	0.278203	-0.0189385	0.0108017	0.0795532	1.09934
2	S2_11086351	11086351	A	G	0.258445	-0.0237713	0.0135599	0.0795927	1.09913
10	S10_788634	788634	A	G	0.133525	0.0238339	0.0135963	0.0796068	1.09905
13	S13_15837702	15837702	A	G	0.333971	0.0193298	0.0110273	0.0796197	1.09898
10	S10_19107082	19107082	A	G	0.071383	0.0384472	0.0219346	0.0796351	1.0989
7	S7_22844643	22844643	A	G	0.409496	-0.0207881	0.0118601	0.0796414	1.09886
5	S5_1993400	1993400	A	G	0.302747	0.0269257	0.015362	0.079645	1.09884
1	S1_32059943	32059943	A	G	0.0592734	-0.0406936	0.0232191	0.0796718	1.0987
1	S1_32059946	32059946	A	G	0.0592734	-0.0406936	0.0232191	0.0796718	1.0987
14	S14_21030136	21030136	G	A	0.40854	-0.0194661	0.0111071	0.0796732	1.09869
6	S6_21400263	21400263	A	G	0.307521	-0.0232245	0.0132521	0.0796858	1.09862
2	S2_2318854	2318854	A	G	0.254302	-0.0257363	0.0146857	0.0796928	1.09858
6	S6_26790849	26790849	G	A	0.324092	0.0212384	0.0121193	0.0796962	1.09856
18	S18_12143890	12143890	G	A	0.354047	0.0199257	0.0113711	0.0797212	1.09843
5	S5_6158725	6158725	G	A	0.18738	-0.0242413	0.0138343	0.0797303	1.09838
10	S10_3290715	3290715	G	A	0.340982	0.0209093	0.011933	0.0797346	1.09835
2	S2_935829	935829	A	G	0.143403	-0.0306914	0.0175162	0.0797443	1.0983
1	S1_20582916	20582916	G	A	0.407903	0.0203794	0.011632	0.0797732	1.09814
17	S17_22319084	22319084	A	G	0.116953	-0.0313371	0.0178881	0.0798008	1.09799
6	S6_18089319	18089319	A	G	0.154557	0.0289956	0.0165515	0.0798015	1.09799
12	S12_29413152	29413152	A	G	0.178458	-0.0276495	0.0157835	0.0798088	1.09795
10	S10_23130138	23130138	A	G	0.340663	0.022214	0.0126811	0.0798182	1.0979
12	S12_256989	256989	G	A	0.218611	-0.0260048	0.0148476	0.0798681	1.09763
10	S10_20489162	20489162	A	G	0.374124	-0.0224138	0.0127973	0.0798689	1.09762
2	S2_441351	441351	A	G	0.155194	-0.0275527	0.0157316	0.0798728	1.0976
2	S2_2809080	2809080	G	A	0.308158	0.0209128	0.0119406	0.079875	1.09759
1	S1_28816156	28816156	A	G	0.265137	-0.0217427	0.0124151	0.0798925	1.09749
1	S1_28816174	28816174	A	G	0.265137	-0.0217427	0.0124151	0.0798925	1.09749
15	S15_8223672	8223672	A	G	0.254621	0.0229874	0.0131272	0.0799249	1.09732
14	S14_10629354	10629354	A	G	0.0866794	-0.0388233	0.0221716	0.0799391	1.09724
16	S16_27236677	27236677	G	A	0.347036	-0.0223111	0.0127417	0.0799399	1.09724
16	S16_25155262	25155262	A	G	0.104844	0.0345763	0.0197474	0.0799575	1.09714
7	S7_5644584	5644584	G	A	0.380178	0.0230536	0.0131678	0.0799889	1.09697
14	S14_6050661	6050661	A	G	0.0914595	-0.037548	0.0214494	0.0800254	1.09677
11	S11_9338233	9338233	A	G	0.251434	-0.0247426	0.0141344	0.0800269	1.09676
2	S2_949427	949427	G	A	0.265456	0.0237774	0.013583	0.0800275	1.09676
8	S8_32991384	32991384	A	G	0.142129	-0.0296596	0.0169437	0.0800346	1.09672
1	S1_33487056	33487056	G	A	0.164436	-0.0297678	0.0170055	0.0800353	1.09672
11	S11_831197	831197	A	G	0.293818	-0.0238311	0.0136144	0.0800445	1.09667
9	S9_8640595	8640595	A	G	0.119822	-0.0327403	0.0187058	0.0800712	1.09652
18	S18_5955147	5955147	A	G	0.31963	-0.0232831	0.0133029	0.0800801	1.09648
9	S9_7837032	7837032	A	G	0.184831	0.0280681	0.0160386	0.0801115	1.09631
2	S2_15389021	15389021	A	G	0.344168	0.022629	0.0129306	0.0801121	1.0963
10	S10_26225883	26225883	A	G	0.117272	-0.0331123	0.0189215	0.0801214	1.09625
4	S4_27997696	27997696	A	G	0.1297	0.0379387	0.0216798	0.0801264	1.09622
4	S4_27997697	27997697	A	G	0.1297	0.0379387	0.0216798	0.0801264	1.09622
4	S4_27997698	27997698	A	G	0.1297	0.0379387	0.0216798	0.0801264	1.09622
4	S4_27997699	27997699	A	G	0.1297	0.0379387	0.0216798	0.0801264	1.09622
1	S1_22946580	22946580	G	A	0.1826	0.0220645	0.0126095	0.0801483	1.09611
10	S10_15942239	15942239	G	A	0.491654	-0.036364	0.0207817	0.0801512	1.09609
10	S10_15942297	15942297	G	A	0.491654	-0.036364	0.0207817	0.0801512	1.09609
1	S1_30480782	30480782	A	G	0.258445	-0.0218059	0.0124621	0.0801555	1.09607
15	S15_2977372	2977372	A	G	0.166667	0.0281232	0.0160727	0.080162	1.09603
12	S12_834066	834066	A	G	0.101338	-0.0309157	0.017669	0.0801683	1.096
10	S10_26105075	26105075	A	G	0.136074	-0.0314181	0.0179568	0.0801789	1.09594
10	S10_24458344	24458344	A	G	0.097833	0.0361051	0.0206362	0.0801877	1.09589
11	S11_1824293	1824293	A	G	0.471638	-0.0219563	0.0125502	0.0802081	1.09578
4	S4_27975181	27975181	A	G	0.0936902	0.0366387	0.0209432	0.0802166	1.09574
8	S8_30793267	30793267	A	G	0.244105	-0.0253578	0.0144949	0.0802168	1.09573
10	S10_17400484	17400484	G	A	0.467033	0.0282558	0.0161515	0.0802175	1.09573
15	S15_3732207	3732207	G	A	0.395156	-0.021271	0.0121589	0.0802185	1.09573
10	S10_12697901	12697901	A	G	0.060989	0.0564458	0.0322699	0.0802601	1.0955
5	S5_6222500	6222500	G	A	0.400574	-0.0196796	0.011251	0.0802659	1.09547
5	S5_6222502	6222502	G	A	0.400574	-0.0196796	0.011251	0.0802659	1.09547
5	S5_6222504	6222504	G	A	0.400574	-0.0196796	0.011251	0.0802659	1.09547
5	S5_6222506	6222506	G	A	0.400574	-0.0196796	0.011251	0.0802659	1.09547
5	S5_6222512	6222512	G	A	0.400574	-0.0196796	0.011251	0.0802659	1.09547
15	S15_11854437	11854437	G	A	0.457616	0.0215516	0.0123214	0.0802701	1.09545
14	S14_19217206	19217206	A	G	0.206182	0.0255734	0.014621	0.080276	1.09541
8	S8_28296726	28296726	A	G	0.0553869	0.0643406	0.0367854	0.0802773	1.09541
8	S8_28296727	28296727	A	G	0.0553869	0.0643406	0.0367854	0.0802773	1.09541
8	S8_28296728	28296728	A	G	0.0553869	0.0643406	0.0367854	0.0802773	1.09541
14	S14_12569579	12569579	A	G	0.272785	-0.0230113	0.0131566	0.0802859	1.09536
1	S1_26268569	26268569	A	G	0.0666029	-0.0349766	0.0199979	0.080289	1.09534
5	S5_11612106	11612106	A	G	0.153601	-0.0289775	0.0165687	0.0803033	1.09527
9	S9_7111083	7111083	A	G	0.236775	0.025861	0.0147869	0.0803057	1.09525
6	S6_27536086	27536086	A	G	0.424725	0.0277004	0.0158398	0.0803276	1.09514
8	S8_32896843	32896843	A	G	0.0583174	-0.0454008	0.0259616	0.0803311	1.09512
14	S14_15925137	15925137	A	G	0.0771192	-0.0389739	0.0222874	0.080344	1.09505
5	S5_4332678	4332678	A	G	0.457298	-0.0208707	0.0119352	0.0803482	1.09502
14	S14_12011735	12011735	A	G	0.136711	-0.0293054	0.0167589	0.0803527	1.095
8	S8_31133925	31133925	G	A	0.404079	-0.020077	0.0114819	0.0803642	1.09494
4	S4_21447832	21447832	A	G	0.225303	-0.0252736	0.0144542	0.080371	1.0949
8	S8_5163653	5163653	G	A	0.210962	-0.0249861	0.01429	0.0803782	1.09486
1	S1_30070312	30070312	A	G	0.178776	-0.0238957	0.0136665	0.0803793	1.09486
1	S1_30070313	30070313	A	G	0.178776	-0.0238957	0.0136665	0.0803793	1.09486
10	S10_23245278	23245278	A	G	0.0730769	-0.049568	0.0283492	0.0803814	1.09484
11	S11_24315198	24315198	A	G	0.452836	-0.0208211	0.0119087	0.080394	1.09478
11	S11_14023689	14023689	A	G	0.069471	0.040912	0.0233996	0.0803942	1.09478
11	S11_14025565	14025565	A	G	0.069471	0.040912	0.0233996	0.0803942	1.09478
11	S11_14205238	14205238	A	G	0.069471	0.040912	0.0233996	0.0803942	1.09478
11	S11_14209334	14209334	A	G	0.069471	0.040912	0.0233996	0.0803942	1.09478
15	S15_1311577	1311577	A	G	0.249841	0.0236444	0.0135235	0.0803952	1.09477
10	S10_24415437	24415437	A	G	0.0975143	0.0361004	0.0206478	0.0803967	1.09476
9	S9_26578657	26578657	A	G	0.0669216	0.0439086	0.0251152	0.0804133	1.09467
18	S18_6773642	6773642	G	A	0.387827	0.0210697	0.0120516	0.0804133	1.09467
9	S9_26578309	26578309	A	G	0.0672403	0.0439081	0.025115	0.0804151	1.09466
1	S1_126406	126406	G	A	0.083174	-0.0339116	0.0193974	0.0804196	1.09464
4	S4_8856424	8856424	A	G	0.231995	0.0212155	0.0121356	0.0804283	1.09459
4	S4_8856472	8856472	A	G	0.231995	0.0212155	0.0121356	0.0804283	1.09459
6	S6_22885341	22885341	A	G	0.255895	-0.0247212	0.0141416	0.0804435	1.09451
17	S17_18298700	18298700	A	G	0.0634162	-0.0424529	0.024285	0.080445	1.0945
3	S3_22785137	22785137	A	G	0.280433	-0.0211331	0.0120894	0.0804522	1.09446
11	S11_24307636	24307636	A	G	0.186424	0.0291323	0.0166662	0.0804669	1.09438
11	S11_6592353	6592353	A	G	0.238368	0.0207618	0.0118785	0.0804911	1.09425
8	S8_29060379	29060379	A	G	0.205545	0.0252446	0.0144449	0.0805251	1.09407
2	S2_31593392	31593392	A	G	0.128107	0.0257122	0.0147129	0.0805343	1.09402
2	S2_31593394	31593394	A	G	0.128107	0.0257122	0.0147129	0.0805343	1.09402
2	S2_31593395	31593395	A	G	0.128107	0.0257122	0.0147129	0.0805343	1.09402
2	S2_31593397	31593397	A	G	0.128107	0.0257122	0.0147129	0.0805343	1.09402
2	S2_31593398	31593398	A	G	0.128107	0.0257122	0.0147129	0.0805343	1.09402
2	S2_31593400	31593400	A	G	0.128107	0.0257122	0.0147129	0.0805343	1.09402
15	S15_10799328	10799328	G	A	0.344487	0.0218156	0.0124841	0.0805562	1.0939
3	S3_14408158	14408158	G	A	0.311982	-0.022735	0.0130125	0.0806094	1.09361
13	S13_2306618	2306618	G	A	0.22594	-0.0249605	0.014287	0.0806228	1.09354
6	S6_20355014	20355014	A	G	0.49044	-0.0215093	0.012312	0.0806343	1.09348
14	S14_3022824	3022824	A	G	0.187699	0.0273553	0.015659	0.080649	1.0934
7	S7_10836196	10836196	A	G	0.329828	0.0201909	0.0115596	0.0806927	1.09317
14	S14_23813728	23813728	G	A	0.208413	0.0253799	0.0145304	0.0806948	1.09315
3	S3_16794439	16794439	A	G	0.456593	0.026134	0.0149624	0.0806989	1.09313
12	S12_29499383	29499383	A	G	0.178776	-0.0274162	0.0156978	0.0807245	1.09299
8	S8_32777956	32777956	A	G	0.054812	-0.0461645	0.0264331	0.0807302	1.09296
16	S16_1501731	1501731	A	G	0.237731	-0.0243649	0.0139517	0.0807464	1.09288
2	S2_3160150	3160150	A	G	0.241555	-0.0225019	0.012885	0.0807487	1.09286
10	S10_785559	785559	A	G	0.0965583	0.0348865	0.0199771	0.0807547	1.09283
4	S4_26460514	26460514	A	G	0.34863	0.0216782	0.0124137	0.0807553	1.09283
4	S4_26245780	26245780	A	G	0.212556	-0.0221848	0.0127039	0.0807591	1.09281
17	S17_12131177	12131177	A	G	0.113129	-0.0305642	0.0175026	0.0807653	1.09278
1	S1_24654286	24654286	A	G	0.226259	-0.0238331	0.0136487	0.0807799	1.0927
9	S9_21789798	21789798	A	G	0.315169	-0.0245977	0.0140869	0.0807875	1.09266
6	S6_21728139	21728139	A	G	0.085086	-0.0385614	0.0220864	0.0808223	1.09247
8	S8_2662756	2662756	A	G	0.0912088	0.0399987	0.0229097	0.0808232	1.09246
8	S8_31589966	31589966	A	G	0.0739324	-0.0401991	0.023025	0.0808307	1.09242
4	S4_19929895	19929895	A	G	0.253665	-0.0226856	0.0129939	0.0808336	1.09241
16	S16_27304598	27304598	A	G	0.479924	-0.0178391	0.0102189	0.0808631	1.09225
16	S16_1867405	1867405	G	A	0.054812	-0.044989	0.0257714	0.0808645	1.09224
4	S4_27622256	27622256	A	G	0.0701083	-0.0411591	0.0235779	0.0808693	1.09222
11	S11_21761000	21761000	A	G	0.321861	-0.0208201	0.0119275	0.080889	1.09211
10	S10_2779420	2779420	A	G	0.138305	0.0333441	0.0191026	0.0808934	1.09209
17	S17_26052653	26052653	A	G	0.345762	0.0217471	0.012459	0.0808987	1.09206
14	S14_10511497	10511497	A	G	0.0793499	-0.03608	0.0206717	0.0809191	1.09195
3	S3_27203135	27203135	A	G	0.212237	-0.022416	0.0128433	0.0809253	1.09192
10	S10_22890066	22890066	A	G	0.454111	-0.0199344	0.0114218	0.0809357	1.09186
6	S6_16782008	16782008	G	A	0.213512	-0.0252815	0.014486	0.080944	1.09182
18	S18_6241123	6241123	A	G	0.18515	0.0267574	0.015332	0.0809495	1.09179
12	S12_7363312	7363312	A	G	0.137986	-0.0287802	0.0164916	0.0809599	1.09173
9	S9_24115036	24115036	A	G	0.222435	0.0248019	0.0142126	0.0809729	1.09166
17	S17_19480516	19480516	A	G	0.181007	0.027112	0.0155369	0.0809827	1.09161
12	S12_26169080	26169080	G	A	0.329509	0.0225038	0.0128963	0.0809873	1.09158
4	S4_27622290	27622290	A	G	0.0879541	-0.0380632	0.0218133	0.0809925	1.09156
12	S12_1528099	1528099	A	G	0.441683	0.021688	0.0124291	0.0809973	1.09153
9	S9_8640604	8640604	A	G	0.119503	-0.0327996	0.0187973	0.0810014	1.09151
15	S15_11522692	11522692	A	G	0.229764	-0.0255655	0.0146529	0.0810313	1.09135
1	S1_33837413	33837413	A	G	0.239643	0.0225253	0.0129107	0.0810368	1.09132
1	S1_33837422	33837422	A	G	0.239643	0.0225253	0.0129107	0.0810368	1.09132
1	S1_33837426	33837426	A	G	0.239643	0.0225253	0.0129107	0.0810368	1.09132
6	S6_21692128	21692128	G	A	0.410134	0.0218469	0.0125223	0.0810486	1.09125
6	S6_21717155	21717155	A	G	0.0863607	-0.0381628	0.0218748	0.0810547	1.09122
6	S6_18427237	18427237	G	A	0.381453	-0.0214216	0.0122788	0.0810553	1.09122
2	S2_24735807	24735807	A	G	0.0758445	-0.0395767	0.0226856	0.0810586	1.0912
9	S9_24188642	24188642	A	G	0.0965583	0.0357437	0.0204889	0.0810659	1.09116
8	S8_18690643	18690643	A	G	0.0532967	0.057961	0.0332247	0.0810695	1.09114
9	S9_24239343	24239343	A	G	0.232951	0.0239537	0.0137311	0.0810741	1.09112
2	S2_15709748	15709748	G	A	0.34863	-0.0218248	0.0125111	0.0810822	1.09107
17	S17_6962364	6962364	A	G	0.255577	-0.0236008	0.0135302	0.0811052	1.09095
15	S15_7228210	7228210	A	G	0.265137	0.0231381	0.0132652	0.0811116	1.09092
12	S12_29140638	29140638	A	G	0.418419	-0.0220104	0.0126191	0.0811219	1.09086
2	S2_2783260	2783260	G	A	0.413639	0.0179221	0.0102758	0.0811395	1.09077
7	S7_6908041	6908041	A	G	0.0525813	0.0469223	0.0269052	0.0811613	1.09065
7	S7_24709071	24709071	A	G	0.459847	0.0225506	0.0129308	0.0811693	1.09061
17	S17_18298663	18298663	A	G	0.304015	0.0226603	0.0129945	0.0811878	1.09051
11	S11_26782941	26782941	A	G	0.209369	-0.0257626	0.0147738	0.0811945	1.09047
9	S9_26455882	26455882	A	G	0.256533	0.0254381	0.0145879	0.0811962	1.09046
2	S2_15998752	15998752	A	G	0.374761	-0.0220549	0.0126484	0.0812125	1.09038
3	S3_26418968	26418968	A	G	0.246335	0.0245715	0.0140922	0.0812244	1.09031
2	S2_12374921	12374921	A	G	0.141173	0.0302329	0.0173392	0.0812267	1.0903
2	S2_12374927	12374927	A	G	0.141173	0.0302329	0.0173392	0.0812267	1.0903
2	S2_17580201	17580201	A	G	0.250797	-0.0252428	0.0144773	0.0812271	1.0903
9	S9_24248372	24248372	A	G	0.0975143	0.0355147	0.0203697	0.0812446	1.09021
11	S11_1209888	1209888	A	G	0.0513066	0.0502463	0.0288199	0.0812543	1.09015
18	S18_5339021	5339021	A	G	0.397706	-0.0210547	0.012077	0.0812686	1.09008
13	S13_1024453	1024453	A	G	0.316125	-0.0222952	0.0127887	0.0812726	1.09006
12	S12_25684705	25684705	A	G	0.233907	0.0230449	0.0132195	0.0812913	1.08996
2	S2_8366248	8366248	A	G	0.238687	-0.0238636	0.0136892	0.0812924	1.08995
9	S9_23538029	23538029	A	G	0.25717	0.0231985	0.0133077	0.0812927	1.08995
15	S15_2722576	2722576	A	G	0.243467	0.0230948	0.0132483	0.0812929	1.08995
2	S2_3233815	3233815	A	G	0.148821	-0.0297705	0.0170791	0.0813174	1.08982
4	S4_548355	548355	G	A	0.41109	0.0218199	0.0125181	0.08132	1.0898
4	S4_26872608	26872608	A	G	0.181644	-0.0257272	0.0147598	0.0813239	1.08978
14	S14_20891835	20891835	A	G	0.42798	0.0210097	0.0120537	0.0813312	1.08974
6	S6_21842708	21842708	A	G	0.138623	0.0285616	0.0163884	0.0813701	1.08954
2	S2_19798551	19798551	A	G	0.459029	-0.0349251	0.0200402	0.0813773	1.0895
15	S15_3625664	3625664	A	G	0.313576	-0.0211867	0.0121575	0.0813867	1.08945
5	S5_455545	455545	A	G	0.151099	0.0372663	0.0213887	0.0814501	1.08911
9	S9_26547125	26547125	A	G	0.264181	0.0235322	0.0135068	0.0814647	1.08903
15	S15_875987	875987	A	G	0.0879541	-0.0379739	0.0217961	0.0814681	1.08901
8	S8_18599991	18599991	G	A	0.384321	0.0210584	0.012087	0.0814684	1.08901
3	S3_26092906	26092906	A	G	0.237094	-0.0244121	0.0140137	0.0815058	1.08881
4	S4_23995707	23995707	A	G	0.0799873	0.030767	0.0176624	0.0815174	1.08875
15	S15_6695253	6695253	A	G	0.186106	-0.0337011	0.0193468	0.0815182	1.08875
1	S1_18926856	18926856	A	G	0.152645	0.0270227	0.0155136	0.0815312	1.08868
18	S18_488383	488383	A	G	0.496495	0.0214261	0.0123006	0.0815313	1.08868
9	S9_25228979	25228979	A	G	0.341938	0.021673	0.0124424	0.081532	1.08867
15	S15_3918205	3918205	G	A	0.370618	-0.0207044	0.0118865	0.0815348	1.08866
9	S9_25063316	25063316	A	G	0.200446	0.0301845	0.0173294	0.0815416	1.08862
9	S9_25063317	25063317	A	G	0.200446	0.0301845	0.0173294	0.0815416	1.08862
13	S13_950345	950345	A	G	0.082967	-0.0491753	0.0282336	0.0815557	1.08855
15	S15_8189022	8189022	A	G	0.276291	0.0231868	0.0133126	0.0815582	1.08853
11	S11_14079816	14079816	A	G	0.186424	0.0207515	0.0119154	0.0815823	1.0884
2	S2_7766838	7766838	A	G	0.143403	-0.0296433	0.0170211	0.0815857	1.08839
2	S2_8313796	8313796	G	A	0.358509	0.0190183	0.0109205	0.0815914	1.08836
4	S4_26385020	26385020	G	A	0.423837	0.0209745	0.012044	0.0815967	1.08833
1	S1_3275196	3275196	A	G	0.0879121	-0.0490744	0.0281798	0.0815999	1.08831
11	S11_10775200	10775200	A	G	0.069471	0.0407468	0.0233985	0.0816093	1.08826
10	S10_2531858	2531858	A	G	0.287444	-0.0242184	0.0139074	0.0816141	1.08823
2	S2_1031517	1031517	G	A	0.272148	0.023486	0.0134869	0.0816142	1.08823
16	S16_22953571	22953571	G	A	0.298598	0.0229744	0.0131933	0.0816201	1.0882
2	S2_4856120	4856120	G	A	0.219248	0.0255657	0.0146815	0.0816218	1.08819
14	S14_21106153	21106153	A	G	0.150414	-0.02762	0.0158625	0.0816453	1.08807
4	S4_21832001	21832001	A	G	0.270879	0.031938	0.0183434	0.0816623	1.08798
18	S18_8580549	8580549	G	A	0.277565	-0.0217531	0.0124944	0.0816803	1.08788
7	S7_3216980	3216980	A	G	0.27406	-0.0197519	0.0113464	0.0817163	1.08769
6	S6_22217093	22217093	A	G	0.108987	0.0315507	0.0181244	0.0817209	1.08767
12	S12_723176	723176	A	G	0.0997451	-0.034635	0.0198975	0.0817419	1.08756
2	S2_2846467	2846467	G	A	0.347355	0.023658	0.0135914	0.0817433	1.08755
18	S18_7231875	7231875	A	G	0.0930529	0.0300735	0.0172774	0.0817499	1.08751
18	S18_7231896	7231896	A	G	0.0930529	0.0300735	0.0172774	0.0817499	1.08751
6	S6_24523172	24523172	A	G	0.494901	0.0201507	0.0115768	0.0817512	1.08751
6	S6_24523200	24523200	A	G	0.494901	0.0201507	0.0115768	0.0817512	1.08751
5	S5_24313220	24313220	A	G	0.382091	-0.0225471	0.0129537	0.0817548	1.08749
5	S5_24313265	24313265	A	G	0.382091	-0.0225471	0.0129537	0.0817548	1.08749
4	S4_26351042	26351042	G	A	0.425112	0.0203767	0.0117072	0.0817668	1.08742
14	S14_8916641	8916641	G	A	0.124725	0.0402704	0.023137	0.0817677	1.08742
14	S14_11099957	11099957	A	G	0.395793	0.0209702	0.0120486	0.0817758	1.08738
15	S15_3736007	3736007	G	A	0.427342	-0.0198393	0.0113989	0.0817781	1.08736
11	S11_5355818	5355818	G	A	0.33022	0.0302754	0.0173955	0.0817864	1.08732
1	S1_30899524	30899524	A	G	0.187699	-0.026861	0.0154337	0.0817872	1.08731
11	S11_1301582	1301582	A	G	0.139261	0.0296064	0.0170131	0.0818212	1.08713
14	S14_23530995	23530995	A	G	0.267049	0.0284147	0.0163286	0.0818286	1.08709
18	S18_3006509	3006509	A	G	0.0662843	0.0421567	0.024226	0.0818344	1.08706
4	S4_4126186	4126186	A	G	0.0589547	-0.0455015	0.0261486	0.0818386	1.08704
4	S4_17780329	17780329	A	G	0.104207	-0.0327046	0.0187957	0.0818578	1.08694
4	S4_26502781	26502781	A	G	0.0866794	-0.0373168	0.0214467	0.0818618	1.08692
18	S18_10387893	10387893	A	G	0.179732	0.0298673	0.0171658	0.0818718	1.08687
15	S15_12230128	12230128	A	G	0.399936	-0.0204615	0.0117602	0.0818775	1.08684
18	S18_2759413	2759413	A	G	0.0602294	0.0447959	0.0257473	0.0818891	1.08677
15	S15_5910510	5910510	A	G	0.165711	-0.0228342	0.013125	0.0819029	1.0867
8	S8_5617084	5617084	A	G	0.118866	-0.0323955	0.0186212	0.08191	1.08666
17	S17_22853441	22853441	A	G	0.053856	-0.0465252	0.0267456	0.0819396	1.08651
14	S14_20891746	20891746	A	G	0.431485	0.0208683	0.0119966	0.081945	1.08648
14	S14_10555924	10555924	G	A	0.242511	-0.0250851	0.0144211	0.0819517	1.08644
12	S12_118806	118806	A	G	0.0736138	0.0387931	0.0223029	0.0819688	1.08635
6	S6_21652457	21652457	A	G	0.0847674	-0.0382923	0.0220177	0.0820062	1.08615
15	S15_11562701	11562701	A	G	0.194391	-0.0269966	0.0155232	0.0820139	1.08611
14	S14_2829730	2829730	A	G	0.345124	-0.0237168	0.0136374	0.0820171	1.0861
10	S10_20329617	20329617	A	G	0.350542	0.0212557	0.0122248	0.0820817	1.08575
18	S18_2910847	2910847	A	G	0.116316	0.0246776	0.0141929	0.0820822	1.08575
1	S1_30593308	30593308	A	G	0.408859	-0.0161367	0.00928085	0.0820866	1.08573
18	S18_478017	478017	A	G	0.125876	0.0314219	0.0180725	0.0820953	1.08568
2	S2_10512641	10512641	A	G	0.454748	0.0208139	0.0119715	0.0821019	1.08565
5	S5_24471258	24471258	A	G	0.376354	0.0219634	0.0126328	0.0821046	1.08563
1	S1_20509145	20509145	A	G	0.492352	-0.0208309	0.0119817	0.0821135	1.08559
9	S9_25261790	25261790	A	G	0.324092	0.0230926	0.0132829	0.0821179	1.08556
8	S8_2656082	2656082	A	G	0.0752071	0.0390249	0.0224477	0.0821254	1.08552
16	S16_347621	347621	A	G	0.081262	-0.0357556	0.0205688	0.0821501	1.08539
16	S16_347627	347627	A	G	0.081262	-0.0357556	0.0205688	0.0821501	1.08539
7	S7_24176650	24176650	A	G	0.263225	0.0233235	0.0134171	0.0821517	1.08538
4	S4_25210170	25210170	A	G	0.0646909	-0.0417407	0.0240121	0.0821541	1.08537
16	S16_13780642	13780642	A	G	0.177473	-0.0333496	0.0191851	0.0821572	1.08535
6	S6_9758629	9758629	A	G	0.169231	0.0357215	0.0205499	0.0821608	1.08534
12	S12_29539405	29539405	A	G	0.163799	-0.0274526	0.0157931	0.0821652	1.08531
12	S12_29539419	29539419	A	G	0.163799	-0.0274526	0.0157931	0.0821652	1.08531
18	S18_5810801	5810801	A	G	0.130975	-0.031584	0.0181712	0.0821871	1.0852
9	S9_16946231	16946231	A	G	0.0815806	-0.0393842	0.0226591	0.0821897	1.08518
10	S10_26216212	26216212	A	G	0.168897	-0.0271565	0.0156263	0.0822339	1.08495
1	S1_21015687	21015687	A	G	0.331421	0.0222074	0.0127788	0.0822412	1.08491
11	S11_26634788	26634788	A	G	0.0997451	0.0374014	0.0215223	0.0822455	1.08489
8	S8_3997335	3997335	A	G	0.273104	-0.0234042	0.0134686	0.0822655	1.08478
6	S6_16622112	16622112	A	G	0.360989	0.0278593	0.0160325	0.0822672	1.08477
15	S15_3965329	3965329	A	G	0.333652	-0.0214843	0.0123646	0.0822882	1.08466
15	S15_2737929	2737929	A	G	0.374442	0.0167798	0.00965742	0.0822983	1.08461
5	S5_6507694	6507694	A	G	0.1826	-0.0259066	0.0149104	0.0823015	1.08459
5	S5_6507715	6507715	A	G	0.1826	-0.0259066	0.0149104	0.0823015	1.08459
16	S16_24949842	24949842	A	G	0.097833	0.035539	0.0204552	0.0823156	1.08452
11	S11_5021870	5021870	A	G	0.0873168	0.0281759	0.0162175	0.0823207	1.08449
14	S14_11015951	11015951	A	G	0.435309	0.0228582	0.0131575	0.0823385	1.0844
9	S9_24120953	24120953	A	G	0.0914595	0.0376295	0.0216615	0.0823593	1.08429
9	S9_24120954	24120954	A	G	0.0914595	0.0376295	0.0216615	0.0823593	1.08429
6	S6_6750056	6750056	A	G	0.154557	-0.0297566	0.0171299	0.0823674	1.08424
6	S6_2619643	2619643	A	G	0.334066	0.0271128	0.0156083	0.0823731	1.08421
17	S17_6425419	6425419	G	A	0.202358	0.0203244	0.0117006	0.0823787	1.08419
5	S5_25476051	25476051	A	G	0.134162	-0.0295249	0.016998	0.0823938	1.08411
5	S5_1597743	1597743	A	G	0.263736	-0.0325009	0.0187115	0.082396	1.08409
17	S17_4597511	4597511	G	A	0.336813	0.0288108	0.0165874	0.0824022	1.08406
8	S8_2287745	2287745	A	G	0.0570427	0.0432718	0.0249142	0.0824166	1.08399
8	S8_1443568	1443568	A	G	0.0924156	0.0366696	0.0211138	0.0824286	1.08392
1	S1_21321439	21321439	G	A	0.085736	0.041895	0.0241242	0.0824513	1.0838
1	S1_33837399	33837399	A	G	0.195985	-0.0265258	0.0152746	0.0824599	1.08376
8	S8_4865121	4865121	G	A	0.364563	0.0214737	0.0123655	0.0824616	1.08375
12	S12_24354830	24354830	A	G	0.112173	0.0333209	0.0191879	0.0824652	1.08373
16	S16_22881161	22881161	A	G	0.119503	0.0320253	0.0184423	0.0824736	1.08369
18	S18_8479917	8479917	G	A	0.441364	0.018962	0.01092	0.0824861	1.08362
18	S18_8479918	8479918	G	A	0.441364	0.018962	0.01092	0.0824861	1.08362
3	S3_14355441	14355441	A	G	0.251115	0.0224896	0.0129517	0.0824886	1.08361
14	S14_6050768	6050768	A	G	0.0911409	-0.0373092	0.0214874	0.0825065	1.08351
18	S18_7595025	7595025	A	G	0.198215	0.0226491	0.0130449	0.0825202	1.08344
2	S2_15998147	15998147	A	G	0.406947	-0.0227824	0.013122	0.0825275	1.0834
3	S3_24493605	24493605	G	A	0.369662	-0.0210556	0.0121275	0.082531	1.08338
3	S3_24493609	24493609	G	A	0.369662	-0.0210556	0.0121275	0.082531	1.08338
1	S1_23596945	23596945	G	A	0.158381	0.0300913	0.017332	0.0825335	1.08337
12	S12_27385059	27385059	A	G	0.389739	0.020387	0.0117426	0.0825367	1.08335
2	S2_3275447	3275447	A	G	0.0901848	0.0373849	0.0215334	0.0825402	1.08333
2	S2_3275488	3275488	A	G	0.0901848	0.0373849	0.0215334	0.0825402	1.08333
16	S16_13844671	13844671	A	G	0.178571	-0.0337083	0.0194165	0.0825519	1.08327
8	S8_31637110	31637110	G	A	0.250797	-0.0209886	0.0120903	0.0825664	1.0832
15	S15_11497797	11497797	G	A	0.48789	0.0218211	0.01257	0.0825684	1.08319
6	S6_20744168	20744168	A	G	0.193117	0.0247064	0.0142328	0.0825853	1.0831
8	S8_5364091	5364091	G	A	0.344487	-0.0218776	0.0126034	0.0825909	1.08307
10	S10_8873	8873	A	G	0.125876	-0.030721	0.0176982	0.0825948	1.08305
15	S15_26065683	26065683	A	G	0.0726577	-0.0442252	0.0254789	0.0826072	1.08298
2	S2_967707	967707	A	G	0.067559	0.039681	0.0228613	0.082612	1.08296
10	S10_22813308	22813308	G	A	0.212874	-0.0246801	0.0142199	0.0826346	1.08284
11	S11_17914904	17914904	A	G	0.161568	-0.0289305	0.0166691	0.0826385	1.08282
11	S11_17914906	17914906	A	G	0.161568	-0.0289305	0.0166691	0.0826385	1.08282
13	S13_16174095	16174095	G	A	0.055768	0.0365722	0.0210745	0.0826747	1.08263
2	S2_13587246	13587246	A	G	0.236138	0.0240622	0.0138663	0.0826876	1.08256
17	S17_21741592	21741592	A	G	0.209369	-0.0286416	0.0165089	0.0827552	1.0822
16	S16_23942583	23942583	A	G	0.0933716	-0.0353631	0.0203834	0.08276	1.08218
4	S4_23359350	23359350	A	G	0.178139	-0.0226545	0.0130584	0.0827669	1.08214
4	S4_23359355	23359355	A	G	0.178139	-0.0226545	0.0130584	0.0827669	1.08214
4	S4_23359384	23359384	A	G	0.178139	-0.0226545	0.0130584	0.0827669	1.08214
16	S16_6651594	6651594	A	G	0.159337	-0.0269418	0.0155298	0.0827676	1.08214
11	S11_2316947	2316947	G	A	0.0611855	0.0411871	0.0237447	0.0828148	1.08189
11	S11_2316973	2316973	G	A	0.0611855	0.0411871	0.0237447	0.0828148	1.08189
12	S12_3543608	3543608	A	G	0.0869981	0.0373303	0.0215215	0.0828193	1.08187
8	S8_2368540	2368540	A	G	0.134799	-0.0310276	0.0178916	0.0828824	1.08154
16	S16_2490859	2490859	A	G	0.198215	0.0252628	0.0145678	0.0828905	1.0815
15	S15_3993472	3993472	A	G	0.349586	-0.0211472	0.0121952	0.082906	1.08141
11	S11_19203190	19203190	A	G	0.195985	-0.024675	0.0142297	0.0829089	1.0814
11	S11_19203198	19203198	A	G	0.195985	-0.024675	0.0142297	0.0829089	1.0814
11	S11_19203218	19203218	A	G	0.195985	-0.024675	0.0142297	0.0829089	1.0814
6	S6_21639543	21639543	G	A	0.405991	0.0207331	0.011957	0.0829221	1.08133
15	S15_7229433	7229433	A	G	0.24028	-0.0244114	0.0140786	0.0829287	1.0813
9	S9_1770639	1770639	A	G	0.29011	0.0312846	0.0180432	0.0829404	1.08123
15	S15_8362206	8362206	A	G	0.221479	0.02759	0.0159128	0.0829483	1.08119
15	S15_11982789	11982789	G	A	0.449012	0.0217922	0.012571	0.0830021	1.08091
17	S17_7607240	7607240	A	G	0.405672	0.0205548	0.0118575	0.0830106	1.08087
1	S1_33331268	33331268	A	G	0.268324	0.0227775	0.0131407	0.0830333	1.08075
2	S2_10108239	10108239	G	A	0.350542	0.0214292	0.0123631	0.0830391	1.08072
14	S14_12414318	12414318	G	A	0.376036	-0.0222333	0.012827	0.0830404	1.08071
11	S11_2269863	2269863	A	G	0.123964	0.0322275	0.018594	0.0830556	1.08063
4	S4_21523196	21523196	A	G	0.0618228	-0.0375734	0.0216786	0.0830607	1.0806
4	S4_21523210	21523210	A	G	0.0618228	-0.0375734	0.0216786	0.0830607	1.0806
11	S11_23228037	23228037	A	G	0.163799	0.0277093	0.0159876	0.0830655	1.08058
9	S9_27769593	27769593	G	A	0.493945	-0.0210533	0.0121474	0.0830686	1.08056
15	S15_3922409	3922409	G	A	0.36775	-0.0208023	0.012003	0.0830795	1.08051
1	S1_25924400	25924400	A	G	0.181007	-0.0294153	0.0169733	0.0830895	1.08045
14	S14_10840425	10840425	G	A	0.101338	0.034649	0.0199939	0.0830995	1.0804
10	S10_276341	276341	A	G	0.0758242	0.0471923	0.0272339	0.0831216	1.08029
6	S6_10420250	10420250	A	G	0.161568	0.0251614	0.0145205	0.0831283	1.08025
15	S15_9560251	9560251	A	G	0.085086	0.0388421	0.0224163	0.0831382	1.0802
15	S15_9560252	9560252	A	G	0.085086	0.0388421	0.0224163	0.0831382	1.0802
1	S1_31344954	31344954	A	G	0.0582418	-0.0596534	0.0344277	0.0831462	1.08016
4	S4_4142252	4142252	A	G	0.0583174	-0.0449037	0.0259157	0.0831524	1.08013
8	S8_29056711	29056711	A	G	0.20682	0.0249571	0.0144038	0.0831534	1.08012
15	S15_11130104	11130104	A	G	0.353091	-0.0211787	0.0122233	0.0831587	1.08009
1	S1_25178489	25178489	A	G	0.48311	-0.019657	0.0113456	0.0831729	1.08002
11	S11_25203456	25203456	A	G	0.185468	0.0289541	0.0167121	0.0831799	1.07998
5	S5_24442498	24442498	A	G	0.444869	0.0181036	0.0104497	0.083193	1.07991
6	S6_14489012	14489012	G	A	0.313894	-0.023055	0.0133081	0.0832031	1.07986
7	S7_24217577	24217577	G	A	0.314532	0.0225165	0.0129974	0.0832055	1.07985
1	S1_2104797	2104797	A	G	0.0834927	0.0306069	0.0176699	0.083247	1.07963
1	S1_2104803	2104803	A	G	0.0834927	0.0306069	0.0176699	0.083247	1.07963
2	S2_2628257	2628257	A	G	0.299235	-0.0221149	0.0127678	0.0832593	1.07957
2	S2_5303004	5303004	A	G	0.0599108	0.046735	0.0269827	0.0832673	1.07953
14	S14_11580217	11580217	A	G	0.0956023	-0.0327997	0.0189377	0.0832772	1.07947
6	S6_13555465	13555465	A	G	0.228489	0.0239727	0.0138413	0.0832807	1.07946
12	S12_1366448	1366448	G	A	0.283301	0.0244009	0.0140891	0.0832925	1.07939
2	S2_30708894	30708894	G	A	0.470363	-0.0198421	0.0114569	0.0832929	1.07939
5	S5_27075857	27075857	A	G	0.21638	0.0254275	0.014682	0.0832947	1.07938
10	S10_3079124	3079124	G	A	0.470045	0.0215783	0.0124596	0.0832981	1.07936
1	S1_33196621	33196621	A	G	0.0834927	-0.0393919	0.0227455	0.0832991	1.07936
1	S1_15194127	15194127	A	G	0.201721	0.021358	0.0123328	0.0833078	1.07931
9	S9_16942495	16942495	A	G	0.0818993	-0.0391922	0.0226325	0.0833303	1.0792
12	S12_29411898	29411898	A	G	0.178139	-0.0273773	0.0158109	0.083354	1.07907
12	S12_29411908	29411908	A	G	0.178139	-0.0273773	0.0158109	0.083354	1.07907
15	S15_6139913	6139913	A	G	0.217655	-0.0255404	0.014751	0.0833748	1.07897
18	S18_3023608	3023608	A	G	0.123964	0.0317148	0.0183181	0.083392	1.07888
6	S6_27228769	27228769	A	G	0.0997451	-0.0340798	0.0196845	0.0833969	1.07885
18	S18_4323893	4323893	A	G	0.149777	-0.0281179	0.0162421	0.083421	1.07872
18	S18_18850561	18850561	A	G	0.0528999	0.035078	0.0202631	0.0834293	1.07868
10	S10_21044142	21044142	A	G	0.453155	0.0206618	0.0119356	0.0834326	1.07866
18	S18_1085994	1085994	A	G	0.0994264	0.0350963	0.0202739	0.0834328	1.07866
12	S12_29556799	29556799	A	G	0.134481	0.0302469	0.0174727	0.0834338	1.07866
18	S18_9571592	9571592	A	G	0.48789	0.0215704	0.0124614	0.0834562	1.07854
3	S3_26693633	26693633	A	G	0.18738	-0.0246334	0.0142312	0.0834618	1.07851
8	S8_29056110	29056110	G	A	0.357234	0.021874	0.0126372	0.0834671	1.07848
6	S6_26617307	26617307	G	A	0.166484	0.0355502	0.0205385	0.0834685	1.07848
1	S1_27832036	27832036	A	G	0.244742	-0.0247019	0.0142711	0.0834702	1.07847
6	S6_22909203	22909203	A	G	0.275972	-0.0236518	0.0136646	0.0834741	1.07845
16	S16_24710457	24710457	A	G	0.1058	0.0339856	0.0196361	0.0834923	1.07835
15	S15_1877689	1877689	A	G	0.466221	-0.0200964	0.0116113	0.0834934	1.07835
2	S2_23436126	23436126	A	G	0.0802198	-0.0520347	0.0300653	0.0835013	1.07831
8	S8_19322942	19322942	G	A	0.429892	0.0220582	0.0127451	0.0835018	1.0783
17	S17_8481182	8481182	A	G	0.155832	-0.0288032	0.0166424	0.0835037	1.07829
3	S3_23224967	23224967	A	G	0.317718	-0.022588	0.0130514	0.0835062	1.07828
7	S7_22469014	22469014	G	A	0.445507	0.0210967	0.01219	0.0835133	1.07824
4	S4_26408569	26408569	G	A	0.376992	0.0212399	0.012273	0.0835186	1.07822
8	S8_5797422	5797422	G	A	0.334289	-0.0202171	0.011682	0.0835203	1.07821
17	S17_23919081	23919081	A	G	0.0869981	0.0356263	0.0205861	0.0835232	1.07819
14	S14_8941627	8941627	A	G	0.132569	-0.0299282	0.0172938	0.0835288	1.07816
1	S1_20800625	20800625	A	G	0.318993	-0.0228191	0.0131865	0.083542	1.0781
7	S7_2295727	2295727	G	A	0.32441	-0.0227355	0.0131386	0.0835525	1.07804
18	S18_1085726	1085726	A	G	0.163799	0.0277748	0.0160508	0.0835534	1.07804
18	S18_1085764	1085764	A	G	0.163799	0.0277748	0.0160508	0.0835534	1.07804
1	S1_23055068	23055068	A	G	0.160293	0.0285078	0.0164765	0.0835929	1.07783
11	S11_24324035	24324035	A	G	0.186743	0.0288189	0.016657	0.0836054	1.07777
12	S12_2743571	2743571	G	A	0.411727	-0.0227699	0.0131612	0.0836157	1.07771
11	S11_4445347	4445347	G	A	0.328872	-0.02149	0.0124219	0.0836272	1.07765
11	S11_4445353	4445353	G	A	0.328872	-0.02149	0.0124219	0.0836272	1.07765
2	S2_3324222	3324222	G	A	0.37508	-0.020544	0.0118754	0.0836378	1.0776
18	S18_1501304	1501304	A	G	0.190886	-0.0255401	0.0147634	0.0836384	1.07759
18	S18_8310547	8310547	G	A	0.378585	0.0210621	0.0121752	0.0836456	1.07756
17	S17_18865562	18865562	G	A	0.275016	-0.0228233	0.0131937	0.083655	1.07751
17	S17_18865563	18865563	G	A	0.275016	-0.0228233	0.0131937	0.083655	1.07751
14	S14_13304873	13304873	A	G	0.253665	-0.0254744	0.0147264	0.083657	1.0775
2	S2_15593390	15593390	A	G	0.0528999	-0.0491285	0.0284009	0.0836618	1.07747
4	S4_7080845	7080845	A	G	0.462078	-0.0194169	0.011225	0.0836684	1.07744
10	S10_23178590	23178590	A	G	0.173678	-0.0270571	0.0156423	0.0836773	1.07739
1	S1_29440382	29440382	A	G	0.0583174	-0.0410641	0.0237404	0.083682	1.07737
3	S3_4919379	4919379	A	G	0.270554	-0.0249111	0.0144021	0.0836861	1.07735
8	S8_5739739	5739739	A	G	0.413002	0.0214689	0.0124122	0.0836905	1.07732
14	S14_21927257	21927257	A	G	0.139898	0.0281039	0.0162484	0.0836955	1.0773
9	S9_1218563	1218563	A	G	0.341938	-0.0228148	0.0131909	0.0837051	1.07725
3	S3_27454978	27454978	G	A	0.269598	-0.0237664	0.0137419	0.0837225	1.07716
8	S8_17039660	17039660	A	G	0.0576923	0.0557387	0.0322304	0.0837406	1.07706
1	S1_29373061	29373061	A	G	0.0854047	-0.0388638	0.0224731	0.0837472	1.07703
4	S4_25985429	25985429	A	G	0.176227	0.0239922	0.0138736	0.0837487	1.07702
17	S17_17228036	17228036	A	G	0.125239	-0.0307441	0.0177784	0.0837561	1.07698
4	S4_21668717	21668717	A	G	0.0678776	-0.0364424	0.0210738	0.0837604	1.07696
10	S10_1588336	1588336	A	G	0.0755258	0.0382235	0.022104	0.0837632	1.07695
5	S5_7492528	7492528	A	G	0.141491	0.0278787	0.0161218	0.0837639	1.07694
1	S1_7519334	7519334	A	G	0.127151	0.0274408	0.0158691	0.083774	1.07689
3	S3_25028055	25028055	A	G	0.445055	0.0293963	0.017	0.0837753	1.07688
14	S14_21803586	21803586	A	G	0.0895604	0.0471732	0.0272808	0.0837778	1.07687
10	S10_3290714	3290714	A	G	0.259401	-0.0208791	0.0120751	0.0837902	1.07681
10	S10_3290747	3290747	A	G	0.259401	-0.0208791	0.0120751	0.0837902	1.07681
5	S5_822793	822793	A	G	0.391651	-0.0213953	0.0123747	0.0838186	1.07666
4	S4_18015292	18015292	A	G	0.21383	0.0233395	0.0135018	0.0838762	1.07636
10	S10_231211	231211	A	G	0.119503	-0.0314748	0.0182083	0.0838816	1.07633
1	S1_20038808	20038808	G	A	0.271511	-0.0218716	0.012653	0.0838858	1.07631
2	S2_19798547	19798547	A	G	0.45827	-0.034594	0.0200144	0.0839065	1.0762
14	S14_11482816	11482816	A	G	0.274379	0.0242108	0.0140075	0.0839129	1.07617
6	S6_19399315	19399315	G	A	0.109341	-0.0426188	0.0246581	0.0839177	1.07615
18	S18_9075457	9075457	A	G	0.476099	-0.0215195	0.0124511	0.0839302	1.07608
1	S1_22695617	22695617	G	A	0.488528	0.0213622	0.0123602	0.0839333	1.07607
11	S11_14753933	14753933	A	G	0.147865	-0.0260209	0.015056	0.0839383	1.07604
18	S18_1087737	1087737	A	G	0.466221	-0.02252	0.0130305	0.0839431	1.07601
1	S1_22433045	22433045	G	A	0.404716	-0.0192123	0.0111167	0.0839451	1.076
1	S1_22930098	22930098	A	G	0.33652	-0.0228283	0.0132093	0.0839526	1.07597
7	S7_25223234	25223234	G	A	0.210325	0.0248965	0.0144069	0.0839726	1.07586
6	S6_8542272	8542272	A	G	0.0862637	-0.045169	0.0261383	0.0839743	1.07585
11	S11_19545867	19545867	A	G	0.152326	-0.0298436	0.0172699	0.0839763	1.07584
11	S11_26900561	26900561	A	G	0.210962	-0.0255375	0.0147784	0.0839846	1.0758
17	S17_17321291	17321291	G	A	0.382091	0.02063	0.0119389	0.0839938	1.07575
8	S8_6718532	6718532	A	G	0.155832	0.0305185	0.0176616	0.0839952	1.07575
8	S8_31697817	31697817	G	A	0.0780752	-0.0388462	0.0224825	0.0840164	1.07564
8	S8_28628284	28628284	G	A	0.229764	-0.0255836	0.0148069	0.0840201	1.07562
5	S5_24351791	24351791	A	G	0.469089	-0.0217673	0.0125988	0.0840384	1.07552
2	S2_10042666	10042666	A	G	0.276928	0.0197414	0.0114263	0.0840401	1.07551
18	S18_800831	800831	A	G	0.169216	0.0281252	0.016279	0.0840428	1.0755
8	S8_986195	986195	A	G	0.13703	-0.0299496	0.0173357	0.0840549	1.07544
11	S11_23435737	23435737	A	G	0.134799	0.0286263	0.0165699	0.084058	1.07542
6	S6_22112375	22112375	A	G	0.108987	0.031042	0.0179688	0.0840699	1.07536
1	S1_33343376	33343376	A	G	0.272785	0.0223447	0.0129348	0.0840811	1.0753
2	S2_15122059	15122059	G	A	0.4471	-0.021754	0.0125931	0.084086	1.07528
10	S10_22926272	22926272	A	G	0.170879	0.0310633	0.0179824	0.084091	1.07525
15	S15_11519712	11519712	G	A	0.491396	0.0217943	0.0126166	0.0840912	1.07525
13	S13_16237840	16237840	G	A	0.365838	-0.0199594	0.0115545	0.0840937	1.07524
18	S18_4126410	4126410	A	G	0.244105	0.0237165	0.0137295	0.0840941	1.07523
4	S4_8931294	8931294	A	G	0.179095	0.0261171	0.0151192	0.0840942	1.07523
11	S11_2758296	2758296	A	G	0.0593407	0.0577412	0.0334278	0.0841064	1.07517
6	S6_2277630	2277630	G	A	0.335883	0.0221583	0.0128281	0.0841084	1.07516
15	S15_10402913	10402913	A	G	0.189293	-0.024575	0.0142272	0.0841087	1.07516
1	S1_28333753	28333753	A	G	0.0844487	-0.0368763	0.0213495	0.0841201	1.0751
6	S6_13392225	13392225	A	G	0.31485	0.0224502	0.0129976	0.0841208	1.0751
15	S15_519889	519889	A	G	0.0882728	-0.0375746	0.0217548	0.0841341	1.07503
11	S11_25171575	25171575	G	A	0.236775	0.0254863	0.014756	0.0841353	1.07502
14	S14_3012703	3012703	A	G	0.18515	0.027429	0.0158812	0.0841432	1.07498
14	S14_3013680	3013680	A	G	0.18515	0.027429	0.0158812	0.0841432	1.07498
8	S8_3947460	3947460	A	G	0.12014	-0.031788	0.0184055	0.0841513	1.07494
8	S8_3947475	3947475	A	G	0.12014	-0.031788	0.0184055	0.0841513	1.07494
8	S8_3947476	3947476	A	G	0.12014	-0.031788	0.0184055	0.0841513	1.07494
18	S18_2906517	2906517	A	G	0.134799	0.0267486	0.0154884	0.0841658	1.07486
14	S14_534769	534769	A	G	0.393563	-0.0225836	0.0130768	0.084169	1.07485
9	S9_23406937	23406937	A	G	0.138305	0.031633	0.0183169	0.0841715	1.07483
4	S4_2875542	2875542	A	G	0.423837	0.0183006	0.010597	0.0841754	1.07481
12	S12_29414927	29414927	A	G	0.177183	-0.0273931	0.0158628	0.0841899	1.07474
17	S17_24641349	24641349	A	G	0.0933716	-0.0403313	0.0233554	0.0841942	1.07472
17	S17_24641362	24641362	A	G	0.0933716	-0.0403313	0.0233554	0.0841942	1.07472
17	S17_25993291	25993291	A	G	0.055768	-0.0475978	0.0275659	0.0842234	1.07457
15	S15_6526110	6526110	G	A	0.404716	-0.0216706	0.0125511	0.0842414	1.07447
8	S8_5728197	5728197	G	A	0.0755258	0.0395017	0.0228788	0.084246	1.07445
1	S1_22292475	22292475	A	G	0.0796686	0.0397573	0.0230317	0.0843109	1.07412
15	S15_2606545	2606545	A	G	0.262269	0.0236898	0.0137244	0.0843268	1.07403
1	S1_1577476	1577476	A	G	0.308795	0.02237	0.0129604	0.0843418	1.07396
12	S12_834047	834047	A	G	0.102613	0.0309045	0.017905	0.0843431	1.07395
3	S3_27968733	27968733	G	A	0.300549	0.0325173	0.0188395	0.0843438	1.07395
18	S18_8217315	8217315	A	G	0.12747	-0.0308033	0.0178467	0.0843481	1.07392
18	S18_5713540	5713540	A	G	0.117272	-0.0329597	0.0190969	0.0843611	1.07386
8	S8_7923218	7923218	A	G	0.37508	-0.0199371	0.0115517	0.0843646	1.07384
6	S6_19249274	19249274	A	G	0.280433	0.0192161	0.0111358	0.084417	1.07357
16	S16_11977174	11977174	G	A	0.276291	0.0234951	0.0136165	0.0844397	1.07345
4	S4_795796	795796	A	G	0.260038	-0.0217415	0.0126018	0.0844792	1.07325
15	S15_8044028	8044028	A	G	0.289994	0.0212026	0.0122897	0.084487	1.07321
12	S12_727011	727011	A	G	0.0860421	-0.0362544	0.0210143	0.0844872	1.07321
17	S17_19090096	19090096	G	A	0.0522626	0.0439398	0.0254694	0.0844913	1.07319
6	S6_9855876	9855876	A	G	0.278203	-0.0226706	0.0131415	0.0845054	1.07312
12	S12_1028075	1028075	A	G	0.321542	0.0191576	0.0111053	0.0845119	1.07308
18	S18_949286	949286	A	G	0.222116	0.0234588	0.0135997	0.0845358	1.07296
12	S12_29359256	29359256	A	G	0.17559	-0.0270801	0.0157004	0.0845633	1.07282
15	S15_6481508	6481508	G	A	0.495857	-0.0210469	0.0122029	0.0845745	1.07276
7	S7_24709072	24709072	A	G	0.384321	0.0227049	0.0131644	0.0845781	1.07274
6	S6_20352630	20352630	A	G	0.21383	0.0252063	0.0146148	0.084579	1.07274
6	S6_20352634	20352634	A	G	0.21383	0.0252063	0.0146148	0.084579	1.07274
11	S11_17487824	17487824	A	G	0.415233	0.0220314	0.0127743	0.0845871	1.0727
15	S15_5919772	5919772	A	G	0.303378	-0.022105	0.0128171	0.0845913	1.07267
6	S6_21948700	21948700	A	G	0.108987	0.0309695	0.0179576	0.0846024	1.07262
17	S17_25453045	25453045	A	G	0.135165	0.0387518	0.022472	0.0846265	1.07249
15	S15_8336804	8336804	A	G	0.294774	0.0203349	0.0117922	0.0846288	1.07248
16	S16_3851788	3851788	A	G	0.45188	0.020719	0.0120149	0.0846295	1.07248
11	S11_8377089	8377089	A	G	0.388464	-0.0220455	0.0127843	0.0846333	1.07246
6	S6_19972742	19972742	A	G	0.199809	-0.026351	0.0152812	0.0846346	1.07245
1	S1_24824611	24824611	G	A	0.159337	0.0292117	0.0169402	0.0846357	1.07245
15	S15_3976014	3976014	A	G	0.348311	-0.0211463	0.0122631	0.084637	1.07244
14	S14_5457626	5457626	A	G	0.0755258	0.0361592	0.0209699	0.0846467	1.07239
1	S1_28586636	28586636	A	G	0.286807	0.0226719	0.0131482	0.0846477	1.07238
8	S8_33001629	33001629	A	G	0.0589547	0.0453994	0.0263298	0.0846611	1.07232
14	S14_5602616	5602616	A	G	0.053856	-0.0466495	0.0270577	0.0846938	1.07215
13	S13_809306	809306	A	G	0.385915	0.0232925	0.0135102	0.0846954	1.07214
8	S8_7923236	7923236	A	G	0.375398	-0.0198828	0.0115328	0.0847039	1.0721
8	S8_7923245	7923245	A	G	0.375398	-0.0198828	0.0115328	0.0847039	1.0721
15	S15_3633211	3633211	A	G	0.303378	-0.0219548	0.0127354	0.0847225	1.072
6	S6_26558212	26558212	G	A	0.160931	0.0279484	0.0162123	0.0847262	1.07198
9	S9_22779545	22779545	A	G	0.428298	0.0209422	0.0121482	0.0847274	1.07198
12	S12_2306660	2306660	G	A	0.148502	0.0289647	0.0168024	0.0847354	1.07194
17	S17_21678393	21678393	A	G	0.252071	-0.0248449	0.014413	0.0847472	1.07187
10	S10_25881460	25881460	A	G	0.192798	0.0252363	0.0146403	0.0847529	1.07185
11	S11_2317627	2317627	G	A	0.0768005	0.039313	0.022807	0.084757	1.07182
7	S7_2253336	2253336	G	A	0.247929	-0.0236864	0.0137418	0.0847675	1.07177
18	S18_1706207	1706207	G	A	0.222753	0.024206	0.0140439	0.0847801	1.07171
18	S18_8082079	8082079	G	A	0.484385	0.021094	0.0122384	0.0847805	1.0717
9	S9_1917336	1917336	G	A	0.095921	0.0332741	0.0193067	0.0848075	1.07157
9	S9_1917368	1917368	G	A	0.095921	0.0332741	0.0193067	0.0848075	1.07157
11	S11_10914308	10914308	A	G	0.330465	-0.0227431	0.0131965	0.0848131	1.07154
14	S14_7543466	7543466	A	G	0.0752747	-0.0507217	0.0294331	0.0848363	1.07142
8	S8_292956	292956	A	G	0.315488	0.0218658	0.0126887	0.0848426	1.07139
11	S11_20707723	20707723	A	G	0.270554	0.0262455	0.0152306	0.0848509	1.07134
12	S12_24354323	24354323	A	G	0.10102	0.0313211	0.0181771	0.0848687	1.07125
2	S2_3275611	3275611	A	G	0.276928	0.0228111	0.0132384	0.0848697	1.07125
15	S15_9109496	9109496	G	A	0.384959	-0.022634	0.013136	0.0848786	1.0712
14	S14_21344267	21344267	A	G	0.124176	-0.0400433	0.0232406	0.0848909	1.07114
6	S6_20208051	20208051	A	G	0.175908	0.026439	0.0153455	0.0849046	1.07107
17	S17_25906105	25906105	A	G	0.326004	0.0220771	0.0128141	0.0849113	1.07103
11	S11_13038490	13038490	A	G	0.0697897	0.0402696	0.0233744	0.0849238	1.07097
11	S11_9082421	9082421	G	A	0.332696	0.0201833	0.0117156	0.0849298	1.07094
12	S12_4401987	4401987	A	G	0.239324	-0.0232929	0.0135207	0.0849331	1.07092
9	S9_24199384	24199384	A	G	0.233907	0.0237756	0.0138019	0.0849547	1.07081
16	S16_21242868	21242868	G	A	0.362088	0.0262975	0.0152666	0.0849701	1.07073
2	S2_1010207	1010207	G	A	0.175271	-0.0280006	0.0162569	0.0850007	1.07058
18	S18_9114729	9114729	G	A	0.318674	-0.0230044	0.0133566	0.0850104	1.07053
15	S15_6331732	6331732	A	G	0.497769	0.0205926	0.0119569	0.0850262	1.07045
15	S15_2556480	2556480	A	G	0.0748885	0.0400578	0.0232607	0.0850465	1.07034
12	S12_29399858	29399858	A	G	0.176864	-0.0272823	0.0158424	0.0850505	1.07032
9	S9_23944849	23944849	A	G	0.246017	0.0235017	0.0136477	0.0850643	1.07025
14	S14_13460656	13460656	A	G	0.21383	-0.0258687	0.0150231	0.0850826	1.07016
7	S7_2301380	2301380	G	A	0.391332	-0.021508	0.0124911	0.0850929	1.07011
15	S15_10829553	10829553	G	A	0.368706	0.0200073	0.0116199	0.0851031	1.07005
18	S18_5747138	5747138	A	G	0.115997	-0.0324514	0.0188488	0.08513	1.06992
3	S3_21845109	21845109	G	A	0.424156	0.0226031	0.0131287	0.0851326	1.0699
18	S18_2993564	2993564	A	G	0.0646909	0.0422803	0.0245582	0.0851346	1.06989
18	S18_2993568	2993568	A	G	0.0646909	0.0422803	0.0245582	0.0851346	1.06989
11	S11_6592303	6592303	A	G	0.239643	0.0203719	0.011833	0.0851378	1.06988
14	S14_11543833	11543833	A	G	0.458572	-0.0178628	0.0103758	0.0851447	1.06984
10	S10_1675346	1675346	A	G	0.123964	-0.0287457	0.0166974	0.0851473	1.06983
2	S2_4962587	4962587	A	G	0.244742	0.0251722	0.0146218	0.0851495	1.06982
3	S3_22960032	22960032	A	G	0.39898	0.0204753	0.0118936	0.085154	1.06979
1	S1_22566133	22566133	G	A	0.272148	-0.0230273	0.0133773	0.0851829	1.06965
6	S6_17697969	17697969	G	A	0.476099	-0.0208388	0.012106	0.0851852	1.06964
12	S12_27539227	27539227	G	A	0.443276	-0.0203189	0.0118043	0.0851923	1.0696
13	S13_2449246	2449246	A	G	0.144997	-0.0237873	0.0138195	0.0851996	1.06956
17	S17_12167142	12167142	A	G	0.242511	0.023962	0.0139211	0.0852024	1.06955
15	S15_1783730	1783730	A	G	0.109943	-0.0331241	0.0192442	0.0852052	1.06953
1	S1_1621683	1621683	A	G	0.342894	-0.0214637	0.0124708	0.085229	1.06941
11	S11_26990663	26990663	A	G	0.201721	-0.0248657	0.0144482	0.0852468	1.06932
11	S11_26990664	26990664	A	G	0.201721	-0.0248657	0.0144482	0.0852468	1.06932
14	S14_12498247	12498247	A	G	0.418738	-0.0211543	0.0122923	0.0852613	1.06925
14	S14_12498256	12498256	A	G	0.418738	-0.0211543	0.0122923	0.0852613	1.06925
6	S6_27433361	27433361	G	A	0.315488	0.0223204	0.0129702	0.0852679	1.06921
9	S9_22749400	22749400	A	G	0.108031	0.0363816	0.0211431	0.0852994	1.06905
2	S2_10042665	10042665	A	G	0.276609	0.0196701	0.0114319	0.0853167	1.06897
18	S18_3863975	3863975	A	G	0.199451	-0.0308105	0.0179066	0.0853192	1.06895
5	S5_1516471	1516471	A	G	0.327279	-0.0227334	0.0132128	0.085332	1.06889
11	S11_2211572	2211572	A	G	0.436902	0.0209553	0.0121801	0.0853507	1.06879
18	S18_5773889	5773889	A	G	0.237412	0.0237982	0.0138332	0.0853656	1.06872
6	S6_24049382	24049382	G	A	0.338113	-0.0215419	0.0125221	0.085376	1.06866
2	S2_949166	949166	A	G	0.264181	0.0232953	0.0135416	0.0853823	1.06863
15	S15_10434504	10434504	A	G	0.170809	-0.0275354	0.0160066	0.0853859	1.06861
13	S13_19563402	19563402	A	G	0.0595921	-0.0441005	0.0256378	0.0854075	1.0685
6	S6_2115931	2115931	G	A	0.219567	0.0237456	0.0138048	0.0854136	1.06847
15	S15_3081340	3081340	A	G	0.186743	-0.0249921	0.0145295	0.0854154	1.06846
1	S1_31070471	31070471	A	G	0.0726577	-0.0350533	0.0203824	0.0854712	1.06818
8	S8_4028754	4028754	A	G	0.111536	-0.0338245	0.0196683	0.0854781	1.06815
8	S8_4028787	4028787	A	G	0.111536	-0.0338245	0.0196683	0.0854781	1.06815
17	S17_9457913	9457913	A	G	0.407266	-0.0223807	0.0130141	0.0854818	1.06813
10	S10_24995306	24995306	G	A	0.491396	-0.0192077	0.0111693	0.0854884	1.06809
1	S1_30083283	30083283	A	G	0.128744	-0.0308652	0.017949	0.0855049	1.06801
9	S9_1289614	1289614	G	A	0.496813	0.020879	0.012142	0.0855115	1.06798
15	S15_5649568	5649568	G	A	0.421287	0.0206045	0.0119824	0.0855119	1.06797
15	S15_5649601	5649601	G	A	0.421287	0.0206045	0.0119824	0.0855119	1.06797
15	S15_6460459	6460459	A	G	0.167304	0.0280714	0.016326	0.0855364	1.06785
10	S10_1654890	1654890	G	A	0.157143	0.0367185	0.0213559	0.0855493	1.06778
15	S15_1498300	1498300	A	G	0.260676	0.0241425	0.0140418	0.0855541	1.06776
15	S15_1498301	1498301	A	G	0.260676	0.0241425	0.0140418	0.0855541	1.06776
3	S3_23866217	23866217	A	G	0.100549	-0.0447569	0.0260321	0.0855606	1.06773
13	S13_11052989	11052989	G	A	0.405354	0.0226525	0.0131762	0.0855776	1.06764
6	S6_9758581	9758581	A	G	0.39898	-0.0182313	0.0106046	0.085579	1.06763
10	S10_20329680	20329680	A	G	0.354047	0.0209559	0.0121894	0.0855794	1.06763
10	S10_20329692	20329692	A	G	0.354047	0.0209559	0.0121894	0.0855794	1.06763
10	S10_20329704	20329704	A	G	0.354047	0.0209559	0.0121894	0.0855794	1.06763
14	S14_23783592	23783592	A	G	0.096877	0.0342575	0.019928	0.0856033	1.06751
11	S11_8258008	8258008	G	A	0.304653	-0.0230849	0.0134296	0.0856226	1.06741
1	S1_17527310	17527310	A	G	0.15989	0.0363173	0.021128	0.0856301	1.06737
14	S14_2190931	2190931	G	A	0.053856	0.0446506	0.0259764	0.0856341	1.06735
2	S2_31298962	31298962	G	A	0.330784	-0.0200974	0.0116922	0.0856382	1.06733
8	S8_32849783	32849783	A	G	0.140535	-0.0299152	0.0174051	0.0856582	1.06723
3	S3_27099242	27099242	A	G	0.223391	0.0252836	0.0147104	0.0856589	1.06723
1	S1_23877805	23877805	A	G	0.239324	0.0226604	0.0131843	0.0856611	1.06722
1	S1_31953340	31953340	A	G	0.204589	0.0247208	0.0143832	0.0856642	1.0672
14	S14_11407200	11407200	G	A	0.364563	0.0178095	0.0103623	0.0856737	1.06715
17	S17_20720225	20720225	A	G	0.272467	-0.0212565	0.0123682	0.0856798	1.06712
1	S1_21321430	21321430	G	A	0.07739	0.0425125	0.0247376	0.0856984	1.06703
9	S9_26648225	26648225	A	G	0.323773	0.0197663	0.0115019	0.0857027	1.06701
8	S8_28164123	28164123	A	G	0.216061	-0.0254194	0.0147921	0.0857165	1.06694
7	S7_3117345	3117345	A	G	0.0525813	-0.0481549	0.0280225	0.0857169	1.06693
5	S5_10223694	10223694	A	G	0.397706	-0.0167338	0.0097379	0.0857206	1.06691
3	S3_8459926	8459926	A	G	0.204589	-0.0264125	0.0153703	0.0857228	1.0669
18	S18_7255012	7255012	A	G	0.400892	0.0174075	0.0101301	0.085726	1.06689
2	S2_20188812	20188812	A	G	0.398662	-0.0207697	0.0120873	0.0857406	1.06681
8	S8_28419863	28419863	A	G	0.142766	0.0290328	0.0168964	0.0857445	1.06679
8	S8_28419870	28419870	A	G	0.142766	0.0290328	0.0168964	0.0857445	1.06679
7	S7_14636370	14636370	G	A	0.391332	0.0171051	0.00995483	0.0857463	1.06678
6	S6_15609950	15609950	A	G	0.360421	0.0174762	0.0101709	0.0857505	1.06676
1	S1_21047135	21047135	A	G	0.333971	0.0218822	0.0127352	0.0857524	1.06675
12	S12_27344741	27344741	A	G	0.321224	0.0220098	0.0128098	0.0857591	1.06672
2	S2_9889594	9889594	A	G	0.220523	-0.0228112	0.0132765	0.0857673	1.06668
12	S12_1288425	1288425	A	G	0.0876354	-0.0356918	0.020775	0.085793	1.06655
14	S14_2982438	2982438	A	G	0.352135	-0.023077	0.013433	0.0858083	1.06647
2	S2_15587939	15587939	A	G	0.31262	-0.0225143	0.0131055	0.0858104	1.06646
2	S2_1183308	1183308	A	G	0.108791	-0.0456972	0.0266003	0.0858108	1.06646
6	S6_22118979	22118979	A	G	0.104525	0.0313212	0.0182328	0.0858242	1.06639
14	S14_3006417	3006417	G	A	0.413639	0.0215787	0.0125647	0.0859034	1.06599
17	S17_7612266	7612266	A	G	0.181007	0.0281079	0.0163667	0.0859097	1.06596
2	S2_32133063	32133063	A	G	0.111536	0.0330455	0.019242	0.0859132	1.06594
14	S14_17394829	17394829	A	G	0.170172	0.0276938	0.0161268	0.0859325	1.06584
1	S1_31494831	31494831	A	G	0.170491	-0.0284892	0.0165901	0.0859341	1.06583
10	S10_1056664	1056664	A	G	0.401848	0.0170538	0.00993157	0.0859552	1.06573
11	S11_4941947	4941947	G	A	0.230402	-0.0209726	0.0122139	0.0859603	1.0657
16	S16_12146574	12146574	A	G	0.0796686	0.0402121	0.0234196	0.0859737	1.06563
9	S9_9102508	9102508	A	G	0.154557	-0.0281596	0.0164017	0.0860034	1.06548
2	S2_8422442	8422442	A	G	0.231676	-0.0240984	0.0140367	0.0860123	1.06544
15	S15_3003460	3003460	G	A	0.172084	0.0279216	0.0162639	0.0860198	1.0654
11	S11_5718705	5718705	A	G	0.374124	0.0216356	0.012603	0.0860329	1.06534
6	S6_21803289	21803289	A	G	0.138305	0.0282942	0.0164818	0.0860353	1.06532
11	S11_23227792	23227792	A	G	0.163161	0.0275356	0.0160409	0.086056	1.06522
1	S1_19434711	19434711	A	G	0.0602294	0.0455556	0.0265389	0.0860594	1.0652
18	S18_949293	949293	A	G	0.220841	0.0234474	0.0136598	0.0860667	1.06516
14	S14_10897439	10897439	A	G	0.292224	0.023493	0.0136865	0.0860693	1.06515
16	S16_3854970	3854970	A	G	0.452199	0.0205975	0.0120003	0.0860868	1.06506
15	S15_2646668	2646668	A	G	0.260994	0.0235837	0.0137403	0.0860924	1.06504
1	S1_31814772	31814772	A	G	0.123327	0.0315528	0.0183834	0.0860936	1.06503
12	S12_25472477	25472477	G	A	0.485341	0.0204005	0.0118867	0.0861175	1.06491
14	S14_348500	348500	A	G	0.282664	-0.0243361	0.0141804	0.0861293	1.06485
11	S11_20288983	20288983	G	A	0.212237	0.02793	0.0162746	0.0861311	1.06484
12	S12_2887105	2887105	A	G	0.47355	-0.0209299	0.0121957	0.0861316	1.06484
12	S12_29401390	29401390	A	G	0.178139	-0.027115	0.0158	0.0861358	1.06482
4	S4_25428586	25428586	A	G	0.422881	-0.0207663	0.0121007	0.0861405	1.06479
11	S11_24324148	24324148	A	G	0.186424	0.0286052	0.0166686	0.0861423	1.06478
10	S10_1383838	1383838	A	G	0.404401	0.0346597	0.0201972	0.0861501	1.06474
5	S5_692190	692190	A	G	0.18993	0.028215	0.0164438	0.0861898	1.06454
14	S14_15666879	15666879	G	A	0.298917	0.0227522	0.0132601	0.0861919	1.06453
8	S8_4552549	4552549	G	A	0.278203	-0.0200506	0.0116857	0.0861944	1.06452
1	S1_21459398	21459398	G	A	0.29318	0.0236269	0.013771	0.0862182	1.0644
3	S3_3212560	3212560	G	A	0.0882728	0.0313534	0.0182759	0.0862432	1.06428
3	S3_27177130	27177130	A	G	0.228489	0.0254246	0.0148209	0.0862623	1.06418
16	S16_24306839	24306839	A	G	0.10102	-0.0340574	0.0198541	0.0862759	1.06411
4	S4_7741386	7741386	A	G	0.0703297	0.050861	0.0296516	0.0862924	1.06403
6	S6_27479723	27479723	A	G	0.130975	-0.0323982	0.0188908	0.0863408	1.06378
1	S1_29325161	29325161	A	G	0.253983	0.0199707	0.0116445	0.0863413	1.06378
8	S8_710898	710898	A	G	0.0885915	-0.0366053	0.0213441	0.086343	1.06377
2	S2_30709865	30709865	G	A	0.460803	-0.019558	0.0114043	0.0863497	1.06374
17	S17_25620684	25620684	A	G	0.333652	-0.0222935	0.0129996	0.0863563	1.06371
14	S14_9715487	9715487	G	A	0.462078	0.0216333	0.0126149	0.0863624	1.06368
1	S1_31089493	31089493	G	A	0.253027	-0.0243059	0.0141734	0.0863638	1.06367
11	S11_10680984	10680984	G	A	0.0538462	0.0522167	0.0304491	0.0863665	1.06365
12	S12_3251362	3251362	A	G	0.347036	0.0232882	0.0135803	0.0863725	1.06362
18	S18_5813876	5813876	A	G	0.130656	-0.0311014	0.0181371	0.0863835	1.06357
8	S8_32152220	32152220	G	A	0.338751	-0.0188646	0.0110013	0.0863884	1.06354
8	S8_32152224	32152224	G	A	0.338751	-0.0188646	0.0110013	0.0863884	1.06354
15	S15_26004717	26004717	G	A	0.467495	-0.0206953	0.012069	0.0863907	1.06353
2	S2_12844030	12844030	A	G	0.161887	0.0258131	0.0150541	0.0864015	1.06348
2	S2_11022381	11022381	A	G	0.235819	-0.0243907	0.0142254	0.0864209	1.06338
2	S2_11846088	11846088	A	G	0.33652	0.0228209	0.0133098	0.0864212	1.06338
15	S15_25548481	25548481	G	A	0.344806	-0.0198396	0.0115711	0.0864215	1.06338
5	S5_725733	725733	A	G	0.386552	-0.0213062	0.0124266	0.0864243	1.06336
15	S15_4760187	4760187	A	G	0.352135	-0.021321	0.0124365	0.0864568	1.0632
15	S15_5005739	5005739	A	G	0.106437	0.0328357	0.0191541	0.0864751	1.06311
18	S18_10780006	10780006	G	A	0.457616	0.0182113	0.0106233	0.0864769	1.0631
18	S18_1233234	1233234	A	G	0.171765	0.0276005	0.0161006	0.0864833	1.06307
16	S16_4716689	4716689	A	G	0.415551	-0.0209247	0.0122066	0.0864898	1.06304
7	S7_24658993	24658993	A	G	0.203633	-0.0283136	0.0165172	0.0864943	1.06301
17	S17_18517528	18517528	A	G	0.235182	-0.0263137	0.0153509	0.0865019	1.06297
14	S14_1367360	1367360	A	G	0.368069	-0.0213927	0.0124804	0.0865082	1.06294
10	S10_2533988	2533988	A	G	0.286807	-0.0237869	0.0138778	0.0865236	1.06287
14	S14_1671011	1671011	A	G	0.391013	-0.0220639	0.0128727	0.0865273	1.06285
18	S18_11484666	11484666	A	G	0.0516252	-0.042443	0.0247631	0.0865365	1.0628
11	S11_21761016	21761016	A	G	0.320586	-0.0205401	0.0119841	0.0865402	1.06278
12	S12_27339610	27339610	A	G	0.32218	0.0219392	0.0128006	0.0865418	1.06277
14	S14_16148588	16148588	A	G	0.108668	0.0356636	0.0208084	0.0865469	1.06275
17	S17_17225562	17225562	A	G	0.217017	-0.0260738	0.0152145	0.0865758	1.0626
18	S18_1325078	1325078	A	G	0.0984704	0.0354238	0.0206715	0.0865925	1.06252
10	S10_20792257	20792257	A	G	0.441364	-0.0219707	0.0128211	0.0865963	1.0625
10	S10_20792258	20792258	A	G	0.441364	-0.0219707	0.0128211	0.0865963	1.0625
17	S17_20376062	20376062	G	A	0.226896	0.023741	0.0138544	0.0865999	1.06248
7	S7_19330609	19330609	G	A	0.356278	0.0189507	0.0110591	0.0866052	1.06246
2	S2_16998247	16998247	A	G	0.366475	0.0202984	0.0118457	0.086609	1.06244
17	S17_15069549	15069549	A	G	0.374124	-0.0225537	0.0131632	0.0866416	1.06227
3	S3_2113161	2113161	A	G	0.0862637	0.045753	0.0267037	0.0866468	1.06225
2	S2_16751939	16751939	A	G	0.404398	0.0180641	0.0105434	0.0866574	1.06219
16	S16_5452747	5452747	G	A	0.251115	-0.0234851	0.013708	0.0866684	1.06214
5	S5_7526284	7526284	A	G	0.290631	-0.0202456	0.0118173	0.0866727	1.06212
4	S4_20188876	20188876	A	G	0.177183	-0.0281799	0.0164487	0.0866758	1.0621
14	S14_8751683	8751683	A	G	0.127788	-0.029212	0.0170516	0.0866837	1.06206
10	S10_21981922	21981922	A	G	0.231358	-0.0232315	0.0135612	0.0866967	1.062
2	S2_1244828	1244828	A	G	0.0565934	0.0538545	0.0314385	0.0867102	1.06193
18	S18_9610387	9610387	A	G	0.0997451	0.0341678	0.019948	0.0867421	1.06177
2	S2_16997581	16997581	A	G	0.384321	0.0194544	0.011359	0.08677	1.06163
6	S6_20352423	20352423	G	A	0.422881	0.018964	0.0110741	0.0868105	1.06143
12	S12_1520824	1520824	A	G	0.118228	0.03291	0.0192201	0.0868466	1.06125
2	S2_8220719	8220719	A	G	0.496176	-0.0194433	0.0113555	0.0868518	1.06122
2	S2_8220726	8220726	A	G	0.496176	-0.0194433	0.0113555	0.0868518	1.06122
12	S12_6045845	6045845	A	G	0.465264	-0.0215444	0.012583	0.0868632	1.06116
3	S3_15803810	15803810	G	A	0.271192	-0.0256463	0.0149806	0.0869019	1.06097
18	S18_2968449	2968449	A	G	0.0634162	0.0421592	0.0246265	0.0869068	1.06095
18	S18_2968495	2968495	A	G	0.0634162	0.0421592	0.0246265	0.0869068	1.06095
15	S15_2403279	2403279	A	G	0.265137	0.0233091	0.0136156	0.0869071	1.06094
6	S6_26957019	26957019	A	G	0.0505495	0.0614427	0.0358906	0.0869075	1.06094
2	S2_9878686	9878686	A	G	0.226577	-0.0241587	0.0141121	0.0869125	1.06092
15	S15_5004105	5004105	A	G	0.0599108	0.0410595	0.0239859	0.0869308	1.06083
3	S3_16794726	16794726	A	G	0.339388	-0.0191471	0.0111857	0.0869435	1.06076
2	S2_10991837	10991837	A	G	0.205864	-0.0252567	0.0147555	0.0869567	1.0607
13	S13_22316190	22316190	G	A	0.492989	-0.0183115	0.0106983	0.086966	1.06065
11	S11_5168285	5168285	A	G	0.0803059	0.0374885	0.0219025	0.0869687	1.06064
11	S11_5168318	5168318	A	G	0.0803059	0.0374885	0.0219025	0.0869687	1.06064
11	S11_6727659	6727659	A	G	0.443913	-0.0222737	0.0130142	0.0869911	1.06053
15	S15_6140813	6140813	A	G	0.383684	-0.0212137	0.0123955	0.0870059	1.06045
17	S17_14851984	14851984	G	A	0.250478	0.0254992	0.0148999	0.0870125	1.06042
11	S11_10775440	10775440	A	G	0.0688337	0.0400651	0.0234142	0.0870546	1.06021
17	S17_18537615	18537615	A	G	0.230402	-0.0264934	0.0154829	0.0870546	1.06021
6	S6_24680596	24680596	A	G	0.122371	0.0305411	0.0178485	0.0870578	1.06019
15	S15_1149297	1149297	A	G	0.187062	0.0270908	0.0158343	0.087101	1.05998
1	S1_20071848	20071848	A	G	0.427024	-0.0211705	0.0123745	0.0871153	1.05991
11	S11_8879293	8879293	A	G	0.133206	0.0310307	0.0181384	0.0871227	1.05987
5	S5_673248	673248	A	G	0.390057	-0.0214733	0.0125518	0.0871233	1.05987
2	S2_24732305	24732305	A	G	0.274697	0.0235115	0.0137438	0.0871374	1.0598
16	S16_24966722	24966722	A	G	0.0949649	0.0356695	0.0208511	0.0871413	1.05978
18	S18_10853481	10853481	A	G	0.214149	0.0255839	0.0149555	0.0871432	1.05977
17	S17_9964589	9964589	A	G	0.47833	-0.0207166	0.0121104	0.0871467	1.05975
8	S8_14670965	14670965	A	G	0.0587912	-0.0537929	0.0314483	0.0871701	1.05963
10	S10_3680301	3680301	G	A	0.3413	-0.0217605	0.0127216	0.0871701	1.05963
4	S4_25024009	25024009	A	G	0.458254	-0.0207846	0.0121519	0.0871913	1.05953
18	S18_6773623	6773623	G	A	0.387508	0.0205918	0.0120396	0.0872017	1.05948
7	S7_9589823	9589823	G	A	0.383047	-0.0210272	0.0122943	0.0872059	1.05945
10	S10_24787020	24787020	A	G	0.0984704	0.0325681	0.0190438	0.0872346	1.05931
11	S11_25261045	25261045	G	A	0.110899	-0.0327195	0.0191339	0.0872605	1.05918
3	S3_7384956	7384956	G	A	0.336201	0.0216949	0.0126895	0.0873249	1.05886
18	S18_8580548	8580548	G	A	0.278203	-0.0213098	0.0124643	0.0873279	1.05885
10	S10_9123	9123	A	G	0.139579	-0.026469	0.0154821	0.0873311	1.05883
2	S2_32043667	32043667	A	G	0.128107	0.0305795	0.0178865	0.0873319	1.05883
11	S11_10910504	10910504	A	G	0.069471	0.0398957	0.0233363	0.0873406	1.05878
4	S4_7080863	7080863	A	G	0.378585	-0.0193643	0.0113299	0.0874265	1.05836
2	S2_1799105	1799105	A	G	0.173996	0.0265995	0.0155638	0.0874382	1.0583
13	S13_13772718	13772718	G	A	0.107712	0.0281957	0.0164988	0.0874595	1.05819
12	S12_3419236	3419236	A	G	0.0528999	0.0446785	0.0261461	0.0874873	1.05805
3	S3_19903260	19903260	A	G	0.164755	-0.0328789	0.0192411	0.0874901	1.05804
1	S1_20911571	20911571	A	G	0.378266	0.0194595	0.0113894	0.0875322	1.05783
1	S1_33514166	33514166	A	G	0.250159	0.019358	0.0113325	0.0876029	1.05748
18	S18_3090809	3090809	A	G	0.0659656	0.0418676	0.0245102	0.0876043	1.05747
10	S10_23067788	23067788	A	G	0.20682	-0.0247514	0.0144904	0.0876134	1.05743
8	S8_27303176	27303176	A	G	0.391332	0.0218219	0.0127755	0.0876183	1.05741
1	S1_33464730	33464730	A	G	0.258764	0.0223194	0.0130677	0.0876401	1.0573
1	S1_33464740	33464740	A	G	0.258764	0.0223194	0.0130677	0.0876401	1.0573
1	S1_33464748	33464748	A	G	0.258764	0.0223194	0.0130677	0.0876401	1.0573
6	S6_24022249	24022249	A	G	0.0707457	-0.0357391	0.0209251	0.0876441	1.05728
3	S3_21438844	21438844	A	G	0.374442	0.0217328	0.0127251	0.0876598	1.0572
6	S6_27156891	27156891	G	A	0.0962396	0.035002	0.0204945	0.0876604	1.0572
15	S15_13180140	13180140	A	G	0.285851	-0.0198942	0.0116488	0.0876668	1.05716
15	S15_888958	888958	A	G	0.0879541	-0.0372409	0.0218065	0.0876757	1.05712
9	S9_18001984	18001984	A	G	0.0723391	-0.0399016	0.023365	0.0876817	1.05709
15	S15_4091620	4091620	G	A	0.244423	-0.0243446	0.0142559	0.0876936	1.05703
16	S16_26850381	26850381	A	G	0.203633	-0.0260542	0.0152578	0.0877108	1.05695
11	S11_1226644	1226644	A	G	0.144997	0.0287031	0.0168108	0.0877452	1.05678
12	S12_25684541	25684541	A	G	0.241555	0.0239665	0.0140374	0.087759	1.05671
14	S14_10686898	10686898	G	A	0.303697	-0.0218638	0.0128059	0.087763	1.05669
10	S10_3605812	3605812	A	G	0.132569	-0.031543	0.0184754	0.0877678	1.05666
8	S8_1902685	1902685	G	A	0.320268	-0.0230332	0.0134912	0.0877707	1.05665
6	S6_18425902	18425902	A	G	0.427661	0.0207939	0.0121814	0.0878171	1.05642
4	S4_1966426	1966426	A	G	0.429254	0.0202271	0.0118494	0.0878189	1.05641
2	S2_8358876	8358876	A	G	0.23327	-0.0239524	0.014032	0.0878266	1.05637
8	S8_32063715	32063715	A	G	0.254302	-0.0226262	0.0132552	0.0878296	1.05636
18	S18_3081717	3081717	A	G	0.125239	0.0309993	0.0181607	0.0878323	1.05635
8	S8_22944294	22944294	A	G	0.0787126	-0.037133	0.0217546	0.0878403	1.05631
3	S3_5643247	5643247	A	G	0.133525	-0.0294052	0.0172279	0.0878529	1.05624
6	S6_27184634	27184634	G	A	0.0962396	0.0349398	0.0204715	0.0878681	1.05617
18	S18_8486845	8486845	G	A	0.173678	0.0269038	0.0157632	0.0878689	1.05616
6	S6_23080942	23080942	A	G	0.098789	0.0332428	0.0194783	0.0878861	1.05608
6	S6_23080955	23080955	A	G	0.098789	0.0332428	0.0194783	0.0878861	1.05608
13	S13_23766725	23766725	A	G	0.292543	-0.0192093	0.0112571	0.0879314	1.05586
3	S3_16412460	16412460	G	A	0.446781	-0.0210239	0.0123205	0.0879322	1.05585
18	S18_7808878	7808878	A	G	0.311663	-0.0228273	0.0133776	0.0879366	1.05583
11	S11_23917947	23917947	A	G	0.191205	0.0283684	0.0166249	0.087937	1.05583
2	S2_1747943	1747943	A	G	0.107075	0.032429	0.0190052	0.0879488	1.05577
2	S2_1747949	1747949	A	G	0.107075	0.032429	0.0190052	0.0879488	1.05577
7	S7_5542459	5542459	G	A	0.320586	0.0228798	0.0134101	0.0879775	1.05563
18	S18_3081728	3081728	A	G	0.0656469	0.0409713	0.0240144	0.0879874	1.05558
18	S18_3081736	3081736	A	G	0.0656469	0.0409713	0.0240144	0.0879874	1.05558
18	S18_3081773	3081773	A	G	0.0656469	0.0409713	0.0240144	0.0879874	1.05558
14	S14_11440413	11440413	A	G	0.275016	0.0237611	0.0139271	0.0879883	1.05558
1	S1_29898052	29898052	A	G	0.224028	0.0222525	0.013043	0.0879926	1.05555
12	S12_2521206	2521206	G	A	0.107712	0.031553	0.0184949	0.0880012	1.05551
3	S3_2581629	2581629	A	G	0.116316	0.0289254	0.0169549	0.0880048	1.05549
3	S3_2581640	2581640	A	G	0.116316	0.0289254	0.0169549	0.0880048	1.05549
7	S7_25322597	25322597	A	G	0.162205	-0.0264621	0.0155114	0.0880126	1.05546
2	S2_5408396	5408396	A	G	0.0602294	0.0455178	0.0266815	0.0880142	1.05545
2	S2_15239424	15239424	A	G	0.0627788	0.0434651	0.0254784	0.0880149	1.05544
5	S5_555124	555124	A	G	0.103569	0.0332258	0.0194767	0.0880228	1.0554
5	S5_555133	555133	A	G	0.103569	0.0332258	0.0194767	0.0880228	1.0554
17	S17_2552017	2552017	A	G	0.337363	-0.0289251	0.0169563	0.0880332	1.05535
9	S9_21715561	21715561	A	G	0.0742511	0.0402496	0.0235996	0.0880977	1.05504
6	S6_22172386	22172386	A	G	0.108987	0.0308364	0.0180821	0.0881287	1.05488
9	S9_18883386	18883386	A	G	0.25717	0.0243977	0.0143069	0.088136	1.05485
6	S6_7416081	7416081	A	G	0.350542	-0.0190272	0.0111578	0.0881414	1.05482
18	S18_2592613	2592613	A	G	0.150414	0.0283884	0.0166478	0.0881505	1.05478
18	S18_2968494	2968494	A	G	0.127151	0.0304066	0.0178317	0.0881577	1.05474
10	S10_5296590	5296590	A	G	0.0723391	0.0367595	0.0215575	0.0881593	1.05473
10	S10_5296594	5296594	A	G	0.0723391	0.0367595	0.0215575	0.0881593	1.05473
6	S6_27439256	27439256	A	G	0.435309	-0.0170761	0.0100142	0.0881608	1.05472
11	S11_18986678	18986678	A	G	0.0847674	-0.0372001	0.0218164	0.0881676	1.05469
12	S12_7819649	7819649	A	G	0.1587	-0.0275357	0.0161487	0.0881691	1.05468
8	S8_31950421	31950421	A	G	0.173359	-0.0276205	0.0161993	0.0881852	1.0546
16	S16_4716688	4716688	A	G	0.41587	-0.0208018	0.0122004	0.0881913	1.05457
18	S18_3111670	3111670	A	G	0.0729764	0.0358844	0.0210468	0.0881979	1.05454
16	S16_21156394	21156394	A	G	0.181868	0.0348791	0.0204574	0.0882019	1.05452
1	S1_6695824	6695824	G	A	0.42543	-0.0203111	0.0119135	0.0882159	1.05445
8	S8_5217398	5217398	A	G	0.108349	-0.0330592	0.019391	0.0882172	1.05445
17	S17_22166613	22166613	A	G	0.133525	-0.0277749	0.0162921	0.0882297	1.05439
4	S4_26753539	26753539	A	G	0.193435	-0.0246006	0.0144306	0.0882417	1.05433
2	S2_23256450	23256450	A	G	0.363926	0.0178066	0.010446	0.0882626	1.05422
18	S18_3153983	3153983	A	G	0.114085	0.0309392	0.0181518	0.0882933	1.05407
2	S2_15802154	15802154	A	G	0.282345	-0.0237706	0.0139461	0.0882937	1.05407
9	S9_28551175	28551175	G	A	0.352454	0.0212294	0.0124555	0.0883027	1.05403
12	S12_103940	103940	G	A	0.404398	0.0221749	0.0130103	0.0883041	1.05402
6	S6_26963586	26963586	G	A	0.0846154	0.0470152	0.0275845	0.0883055	1.05401
13	S13_2396345	2396345	A	G	0.113767	-0.0314211	0.0184354	0.0883076	1.054
18	S18_3153748	3153748	A	G	0.120459	0.0305438	0.0179213	0.0883205	1.05394
18	S18_3153752	3153752	A	G	0.120459	0.0305438	0.0179213	0.0883205	1.05394
11	S11_1480697	1480697	A	G	0.085086	0.0372863	0.0218776	0.0883225	1.05393
14	S14_10617899	10617899	G	A	0.404398	-0.0219877	0.0129015	0.0883303	1.05389
13	S13_3003069	3003069	A	G	0.456342	-0.019209	0.0112714	0.0883386	1.05385
10	S10_23213357	23213357	A	G	0.146272	-0.029148	0.0171037	0.0883447	1.05382
10	S10_21718639	21718639	A	G	0.335564	0.0191569	0.0112412	0.0883478	1.0538
10	S10_21718640	21718640	A	G	0.335564	0.0191569	0.0112412	0.0883478	1.0538
15	S15_5307873	5307873	G	A	0.490121	-0.0206191	0.0120992	0.088349	1.0538
2	S2_1871410	1871410	A	G	0.266093	0.0230232	0.01351	0.088351	1.05379
8	S8_5353712	5353712	A	G	0.108668	-0.0327521	0.0192199	0.0883673	1.05371
8	S8_2094040	2094040	G	A	0.138623	-0.0299702	0.0175878	0.0883746	1.05367
10	S10_580667	580667	A	G	0.112173	-0.0315466	0.0185143	0.0883997	1.05355
2	S2_1999018	1999018	A	G	0.0898662	0.0360133	0.0211359	0.088401	1.05354
6	S6_22649869	22649869	A	G	0.254621	-0.0241172	0.0141548	0.0884165	1.05347
17	S17_18837185	18837185	A	G	0.186743	0.026828	0.015746	0.0884186	1.05346
8	S8_3894553	3894553	A	G	0.192798	0.027356	0.0160572	0.0884446	1.05333
9	S9_11959348	11959348	A	G	0.158062	-0.0297921	0.0174873	0.0884487	1.05331
18	S18_402533	402533	A	G	0.498407	0.0211223	0.0123984	0.0884495	1.0533
1	S1_21297287	21297287	G	A	0.332696	0.0215189	0.0126312	0.0884502	1.0533
14	S14_12576249	12576249	G	A	0.464308	-0.0207268	0.0121663	0.0884529	1.05329
11	S11_25391882	25391882	G	A	0.445188	-0.0188521	0.0110661	0.0884582	1.05326
11	S11_25391886	25391886	G	A	0.445188	-0.0188521	0.0110661	0.0884582	1.05326
11	S11_830963	830963	A	G	0.390376	-0.0207716	0.012193	0.0884609	1.05325
8	S8_15505090	15505090	A	G	0.221978	0.0325985	0.0191368	0.0884851	1.05313
5	S5_24270865	24270865	A	G	0.474506	-0.0211723	0.0124292	0.0884869	1.05312
10	S10_100799	100799	A	G	0.111855	-0.031777	0.0186551	0.0884952	1.05308
14	S14_11589602	11589602	A	G	0.27884	0.0204669	0.0120155	0.0884966	1.05307
1	S1_29294312	29294312	A	G	0.0640535	0.0417149	0.0244896	0.0884981	1.05307
1	S1_29294325	29294325	A	G	0.0640535	0.0417149	0.0244896	0.0884981	1.05307
12	S12_886913	886913	G	A	0.243467	-0.0233799	0.0137263	0.0885131	1.05299
2	S2_11595129	11595129	A	G	0.323773	0.0223679	0.0131338	0.0885516	1.0528
10	S10_9302823	9302823	G	A	0.0535373	-0.038856	0.0228152	0.0885531	1.0528
7	S7_24325846	24325846	A	G	0.26673	-0.0225474	0.0132394	0.0885569	1.05278
12	S12_25167772	25167772	A	G	0.479605	-0.0205244	0.0120521	0.0885736	1.0527
2	S2_14686495	14686495	A	G	0.290631	0.0233423	0.0137069	0.0885756	1.05269
14	S14_12096463	12096463	G	A	0.422243	0.0225807	0.0132603	0.088591	1.05261
16	S16_5576458	5576458	G	A	0.208094	-0.0249005	0.014623	0.0885987	1.05257
3	S3_27302840	27302840	A	G	0.268642	-0.0229236	0.0134622	0.0886029	1.05255
5	S5_6645267	6645267	A	G	0.308795	-0.019909	0.0116921	0.0886109	1.05251
13	S13_5378694	5378694	A	G	0.268005	0.0233924	0.0137381	0.0886163	1.05249
11	S11_19783730	19783730	A	G	0.0626374	0.0503928	0.0295961	0.0886272	1.05243
2	S2_7620198	7620198	A	G	0.14659	-0.0288637	0.0169536	0.0886595	1.05227
15	S15_6484108	6484108	G	A	0.405991	-0.0215718	0.0126709	0.0886671	1.05224
9	S9_22801394	22801394	A	G	0.158381	0.0282072	0.0165686	0.0886719	1.05221
8	S8_4592100	4592100	A	G	0.333333	0.0224542	0.0131895	0.0886749	1.0522
5	S5_7246454	7246454	A	G	0.107075	-0.0256253	0.0150524	0.0886794	1.05218
7	S7_23319501	23319501	A	G	0.249203	-0.0235835	0.0138543	0.0887076	1.05204
6	S6_10506631	10506631	G	A	0.258445	-0.0218969	0.0128641	0.0887225	1.05197
4	S4_27622184	27622184	A	G	0.0892288	-0.0362736	0.0213105	0.0887273	1.05194
3	S3_9708923	9708923	A	G	0.0682853	0.0536398	0.0315131	0.0887284	1.05194
2	S2_4796694	4796694	A	G	0.489165	-0.0175993	0.0103397	0.0887338	1.05191
12	S12_29399067	29399067	A	G	0.281389	-0.0187474	0.0110145	0.0887444	1.05186
8	S8_28165340	28165340	A	G	0.195029	-0.0260574	0.0153095	0.0887474	1.05184
6	S6_15245466	15245466	A	G	0.107712	-0.031884	0.0187332	0.0887542	1.05181
2	S2_32152940	32152940	A	G	0.217336	0.0231884	0.0136246	0.088764	1.05176
13	S13_4914403	4914403	A	G	0.212556	-0.0248107	0.0145781	0.0887701	1.05173
14	S14_6778676	6778676	A	G	0.145604	-0.0353062	0.0207467	0.088798	1.0516
10	S10_23407244	23407244	A	G	0.085086	-0.0324102	0.0190471	0.0888331	1.05143
3	S3_21600227	21600227	G	A	0.473231	0.0201027	0.0118143	0.0888375	1.0514
2	S2_14975429	14975429	G	A	0.0796686	-0.0367703	0.0216108	0.0888541	1.05132
13	S13_21835658	21835658	A	G	0.378585	-0.0195481	0.0114898	0.0888782	1.0512
14	S14_12693801	12693801	A	G	0.229764	-0.0232676	0.0136767	0.0888946	1.05112
2	S2_23737980	23737980	A	G	0.148352	0.038249	0.0224837	0.0889076	1.05106
1	S1_20920541	20920541	A	G	0.454748	0.0156944	0.00922571	0.0889125	1.05104
8	S8_24343610	24343610	A	G	0.344168	-0.0210158	0.0123549	0.088942	1.05089
1	S1_20835608	20835608	A	G	0.454748	-0.0205254	0.0120667	0.088944	1.05088
6	S6_24022251	24022251	A	G	0.070427	-0.0357943	0.0210434	0.0889474	1.05087
10	S10_22813295	22813295	G	A	0.212237	-0.024182	0.0142169	0.088954	1.05083
8	S8_18264019	18264019	G	A	0.416826	0.0197141	0.0115904	0.0889618	1.0508
15	S15_2261193	2261193	G	A	0.286807	-0.0225881	0.013281	0.0889828	1.05069
6	S6_18261670	18261670	A	G	0.266412	-0.0237341	0.0139549	0.0889854	1.05068
9	S9_24109731	24109731	G	A	0.429892	-0.0200125	0.0117674	0.0890062	1.05058
1	S1_793415	793415	A	G	0.344487	-0.0207914	0.0122258	0.0890138	1.05054
2	S2_15033516	15033516	A	G	0.467177	0.0210923	0.0124032	0.0890267	1.05048
15	S15_11369138	11369138	A	G	0.085086	0.0374513	0.0220231	0.089028	1.05047
5	S5_1996588	1996588	G	A	0.385277	-0.0216177	0.0127143	0.0890815	1.05021
10	S10_25886635	25886635	A	G	0.253665	0.0231215	0.0135988	0.0890825	1.05021
3	S3_18292106	18292106	A	G	0.248885	0.0232259	0.0136607	0.089095	1.05015
6	S6_19517139	19517139	A	G	0.169853	0.0257842	0.0151672	0.0891304	1.04997
6	S6_19517141	19517141	A	G	0.169853	0.0257842	0.0151672	0.0891304	1.04997
12	S12_27539293	27539293	G	A	0.449968	-0.0202928	0.0119375	0.0891465	1.0499
12	S12_27539309	27539309	G	A	0.449968	-0.0202928	0.0119375	0.0891465	1.0499
4	S4_24660338	24660338	A	G	0.301785	0.0194027	0.0114144	0.0891613	1.04982
8	S8_25566119	25566119	A	G	0.0583174	-0.0373583	0.0219784	0.089174	1.04976
8	S8_25566140	25566140	A	G	0.0583174	-0.0373583	0.0219784	0.089174	1.04976
10	S10_742602	742602	A	G	0.0962396	0.0340346	0.0200231	0.0891745	1.04976
16	S16_21465252	21465252	A	G	0.219248	0.0216171	0.0127183	0.0891907	1.04968
15	S15_2426390	2426390	A	G	0.0911409	-0.0357954	0.0210612	0.0892077	1.0496
3	S3_22669512	22669512	G	A	0.165392	-0.026148	0.0153854	0.089219	1.04954
17	S17_14843628	14843628	G	A	0.363607	0.0223149	0.0131303	0.089226	1.04951
6	S6_4620082	4620082	A	G	0.143956	0.0384322	0.0226146	0.0892358	1.04946
8	S8_5155647	5155647	G	A	0.494901	-0.0200997	0.0118278	0.0892503	1.04939
8	S8_1772916	1772916	A	G	0.0748885	0.0371314	0.0218502	0.0892508	1.04939
9	S9_14465319	14465319	A	G	0.0838113	-0.0376034	0.0221291	0.0892671	1.04931
6	S6_18113100	18113100	G	A	0.391013	0.0215182	0.0126639	0.0892858	1.04922
18	S18_5962643	5962643	A	G	0.435628	0.0180562	0.0106267	0.0892939	1.04918
9	S9_5736400	5736400	G	A	0.478649	-0.0204665	0.0120455	0.0893021	1.04914
2	S2_5886041	5886041	A	G	0.115041	0.0332471	0.0195688	0.0893228	1.04904
5	S5_24809340	24809340	G	A	0.444232	0.0205468	0.0120943	0.089341	1.04895
3	S3_5141223	5141223	A	G	0.269598	-0.0242865	0.0142964	0.0893595	1.04886
11	S11_27159780	27159780	A	G	0.209369	-0.0251236	0.0147898	0.0893743	1.04879
8	S8_6718584	6718584	A	G	0.157425	0.0298584	0.0175774	0.0893785	1.04877
16	S16_22582317	22582317	A	G	0.201099	-0.0304381	0.0179194	0.0893921	1.0487
2	S2_1591529	1591529	A	G	0.169216	0.0270592	0.0159303	0.0893961	1.04868
15	S15_5471633	5471633	G	A	0.17559	0.0259391	0.0152713	0.0894044	1.04864
1	S1_30186896	30186896	A	G	0.229764	0.0240531	0.0141615	0.0894172	1.04858
14	S14_9817024	9817024	A	G	0.155513	-0.0322275	0.0189748	0.089425	1.04854
16	S16_24706304	24706304	A	G	0.104207	0.0336592	0.019818	0.0894293	1.04852
18	S18_8343718	8343718	G	A	0.268324	0.0229089	0.0134892	0.0894483	1.04843
5	S5_23723102	23723102	A	G	0.482473	-0.0219782	0.0129412	0.0894495	1.04842
15	S15_3897019	3897019	G	A	0.340663	-0.0205419	0.0120958	0.0894563	1.04839
4	S4_27095484	27095484	A	G	0.227215	-0.0235848	0.0138877	0.0894588	1.04838
15	S15_7175884	7175884	A	G	0.363607	-0.0187812	0.01106	0.0894844	1.04825
15	S15_4101896	4101896	A	G	0.191842	0.0235647	0.0138771	0.0894886	1.04823
4	S4_19156087	19156087	A	G	0.175908	-0.0250435	0.0147489	0.0895096	1.04813
3	S3_23117865	23117865	A	G	0.410771	0.0197415	0.0116265	0.0895132	1.04811
6	S6_18765559	18765559	A	G	0.292308	0.0306858	0.0180747	0.0895595	1.04789
11	S11_6395208	6395208	A	G	0.496176	-0.0202357	0.0119194	0.0895629	1.04787
3	S3_676390	676390	A	G	0.231319	0.0331241	0.0195119	0.0895757	1.04781
6	S6_21221827	21221827	A	G	0.163161	0.0256085	0.0150854	0.089589	1.04775
4	S4_12104067	12104067	A	G	0.152008	0.0274264	0.016157	0.0896038	1.04767
18	S18_165844	165844	A	G	0.494901	0.0208021	0.0122547	0.0896073	1.04766
2	S2_1543888	1543888	G	A	0.250797	-0.0262476	0.0154628	0.0896077	1.04765
17	S17_22847995	22847995	A	G	0.207457	0.0254455	0.014991	0.0896231	1.04758
13	S13_15428695	15428695	A	G	0.170809	-0.0273673	0.0161251	0.0896611	1.0474
6	S6_11514832	11514832	A	G	0.0666029	-0.0428313	0.0252371	0.0896669	1.04737
12	S12_7323916	7323916	A	G	0.125239	-0.029876	0.0176037	0.0896686	1.04736
12	S12_7323917	7323917	A	G	0.125239	-0.029876	0.0176037	0.0896686	1.04736
2	S2_11888102	11888102	G	A	0.0630975	0.0432843	0.0255049	0.0896778	1.04732
3	S3_23265082	23265082	G	A	0.103569	-0.0340473	0.0200622	0.0896804	1.0473
12	S12_3164030	3164030	A	G	0.344806	0.023484	0.0138388	0.0897013	1.0472
15	S15_2554377	2554377	A	G	0.0783939	-0.038932	0.0229421	0.0897033	1.04719
15	S15_3675990	3675990	A	G	0.268324	-0.0273474	0.0161155	0.0897036	1.04719
15	S15_3676008	3676008	A	G	0.268324	-0.0273474	0.0161155	0.0897036	1.04719
17	S17_26891694	26891694	A	G	0.241555	0.01839	0.0108373	0.0897122	1.04715
5	S5_1825565	1825565	A	G	0.270236	-0.0232433	0.0136976	0.089717	1.04713
8	S8_24761544	24761544	G	A	0.413002	0.0203561	0.0119963	0.0897215	1.0471
15	S15_1490138	1490138	A	G	0.267368	0.0232249	0.0136876	0.0897358	1.04703
10	S10_24344927	24344927	A	G	0.193117	0.027751	0.016355	0.0897375	1.04703
8	S8_26131981	26131981	A	G	0.427342	-0.0210522	0.0124075	0.0897465	1.04698
8	S8_10429270	10429270	A	G	0.154876	-0.0243279	0.0143387	0.08976	1.04692
3	S3_26424377	26424377	G	A	0.321861	0.0181554	0.0107012	0.0897774	1.04683
3	S3_26424381	26424381	G	A	0.321861	0.0181554	0.0107012	0.0897774	1.04683
3	S3_26424386	26424386	G	A	0.321861	0.0181554	0.0107012	0.0897774	1.04683
3	S3_23228163	23228163	A	G	0.348948	0.0205922	0.0121381	0.0897927	1.04676
2	S2_10489552	10489552	A	G	0.458254	0.0207395	0.0122258	0.0898171	1.04664
14	S14_19217038	19217038	A	G	0.205545	0.0248285	0.014637	0.0898335	1.04656
8	S8_22126276	22126276	G	A	0.320586	0.0218008	0.0128523	0.0898368	1.04655
8	S8_22126283	22126283	G	A	0.320586	0.0218008	0.0128523	0.0898368	1.04655
11	S11_14886314	14886314	G	A	0.46399	0.0190507	0.0112327	0.0898864	1.04631
9	S9_24411433	24411433	G	A	0.440089	-0.0184826	0.010898	0.0898924	1.04628
12	S12_2308625	2308625	A	G	0.337157	0.0226965	0.013383	0.0899017	1.04623
6	S6_23022027	23022027	A	G	0.114404	0.033258	0.0196125	0.0899315	1.04609
10	S10_3290723	3290723	A	G	0.260357	-0.0204703	0.012072	0.0899464	1.04602
14	S14_10943851	10943851	A	G	0.138305	-0.0289427	0.0170687	0.0899499	1.046
3	S3_8004745	8004745	A	G	0.0967033	0.0434252	0.02561	0.0899543	1.04598
6	S6_22156259	22156259	A	G	0.10325	0.0307007	0.0181065	0.0899689	1.04591
6	S6_22156270	22156270	A	G	0.10325	0.0307007	0.0181065	0.0899689	1.04591
1	S1_22946548	22946548	G	A	0.181326	0.0213608	0.0125993	0.0899998	1.04576
11	S11_7157132	7157132	A	G	0.271192	-0.0225765	0.0133169	0.0900138	1.04569
16	S16_21156403	21156403	A	G	0.182967	0.0343398	0.0202572	0.0900392	1.04557
15	S15_5471610	5471610	G	A	0.178139	0.0256446	0.0151291	0.0900651	1.04544
4	S4_26804373	26804373	A	G	0.183875	-0.0244461	0.0144221	0.090068	1.04543
8	S8_3034534	3034534	G	A	0.480561	-0.0199197	0.0117521	0.0900771	1.04539
6	S6_7966409	7966409	A	G	0.2116	-0.0230764	0.0136148	0.0900837	1.04535
16	S16_27909785	27909785	A	G	0.114085	0.0346753	0.0204581	0.0900855	1.04535
16	S16_27909788	27909788	A	G	0.114085	0.0346753	0.0204581	0.0900855	1.04535
16	S16_27909793	27909793	A	G	0.114085	0.0346753	0.0204581	0.0900855	1.04535
12	S12_23870159	23870159	G	A	0.388145	0.0205428	0.0121203	0.090093	1.04531
14	S14_20350935	20350935	G	A	0.188655	0.0199599	0.0117765	0.0900946	1.0453
7	S7_9773061	9773061	A	G	0.104525	-0.0311388	0.0183726	0.090105	1.04525
17	S17_21253722	21253722	A	G	0.161568	0.0281252	0.0165946	0.0901059	1.04525
4	S4_2422407	2422407	A	G	0.067559	-0.0396948	0.0234216	0.090114	1.04521
4	S4_26616590	26616590	A	G	0.188018	-0.0250855	0.0148024	0.0901354	1.0451
3	S3_24037823	24037823	A	G	0.0604396	-0.0543522	0.0320732	0.0901453	1.04506
2	S2_23228502	23228502	A	G	0.114404	0.0315083	0.0185936	0.0901554	1.04501
12	S12_29407543	29407543	A	G	0.177502	-0.0268162	0.0158249	0.090159	1.04499
1	S1_27043179	27043179	A	G	0.154876	-0.0239667	0.0141437	0.0901688	1.04494
10	S10_25881418	25881418	A	G	0.271829	-0.0227065	0.0134002	0.0901733	1.04492
2	S2_27298204	27298204	A	G	0.193407	-0.0316191	0.018661	0.0901902	1.04484
12	S12_7223244	7223244	G	A	0.146909	-0.0277792	0.0163957	0.0902082	1.04475
14	S14_12791753	12791753	G	A	0.382409	-0.0211613	0.0124897	0.0902092	1.04475
2	S2_30465978	30465978	A	G	0.0611855	-0.04177	0.0246534	0.0902095	1.04475
8	S8_24024950	24024950	A	G	0.0851648	0.0457528	0.0270044	0.0902137	1.04473
18	S18_1433783	1433783	G	A	0.234544	0.0238054	0.0140523	0.0902549	1.04453
8	S8_2457277	2457277	A	G	0.342256	0.0235771	0.0139177	0.0902581	1.04451
18	S18_447085	447085	A	G	0.195029	-0.0255277	0.0150692	0.0902589	1.04451
12	S12_6575279	6575279	A	G	0.164436	-0.0275863	0.0162844	0.0902591	1.04451
9	S9_9096157	9096157	G	A	0.155513	-0.027737	0.0163744	0.0902795	1.04441
6	S6_7738580	7738580	A	G	0.382418	0.0297159	0.0175427	0.0902813	1.0444
1	S1_28854727	28854727	A	G	0.172403	-0.023425	0.0138292	0.090289	1.04437
10	S10_1713926	1713926	G	A	0.339707	0.0187165	0.0110496	0.090292	1.04435
16	S16_28543283	28543283	A	G	0.205864	0.0225631	0.0133209	0.0903008	1.04431
2	S2_2050126	2050126	A	G	0.0949649	0.0348134	0.0205552	0.090331	1.04416
2	S2_2050137	2050137	A	G	0.0949649	0.0348134	0.0205552	0.090331	1.04416
11	S11_5617286	5617286	G	A	0.236456	-0.0234093	0.013822	0.0903363	1.04414
10	S10_1297706	1297706	A	G	0.168579	-0.0201785	0.0119145	0.0903382	1.04413
10	S10_1297709	1297709	A	G	0.168579	-0.0201785	0.0119145	0.0903382	1.04413
10	S10_1297711	1297711	A	G	0.168579	-0.0201785	0.0119145	0.0903382	1.04413
4	S4_7756696	7756696	G	A	0.360739	0.0216189	0.012765	0.0903391	1.04412
16	S16_25136236	25136236	A	G	0.491714	0.0181919	0.0107415	0.0903401	1.04412
16	S16_25136248	25136248	A	G	0.491714	0.0181919	0.0107415	0.0903401	1.04412
15	S15_6482612	6482612	A	G	0.194391	0.0266641	0.0157444	0.090349	1.04408
17	S17_23917955	23917955	A	G	0.0653282	0.0396103	0.02339	0.0903662	1.04399
2	S2_11993776	11993776	A	G	0.250797	-0.0221256	0.0130654	0.0903686	1.04398
2	S2_11993783	11993783	A	G	0.250797	-0.0221256	0.0130654	0.0903686	1.04398
18	S18_4055637	4055637	G	A	0.332059	0.0207501	0.0122534	0.0903763	1.04395
8	S8_19322978	19322978	G	A	0.213193	0.0249701	0.0147455	0.0903776	1.04394
1	S1_7557462	7557462	G	A	0.354366	0.0219141	0.0129417	0.0904006	1.04383
11	S11_5584875	5584875	A	G	0.410771	0.0191722	0.0113225	0.0904006	1.04383
14	S14_20350532	20350532	A	G	0.181644	0.0204078	0.0120526	0.0904118	1.04377
15	S15_25266705	25266705	G	A	0.48566	-0.0184049	0.0108705	0.090436	1.04366
1	S1_29404050	29404050	A	G	0.0605481	-0.0394614	0.0233074	0.0904398	1.04364
12	S12_1437319	1437319	A	G	0.137349	0.0306335	0.0180934	0.0904409	1.04364
3	S3_22283	22283	A	G	0.0986343	-0.0495548	0.029271	0.0904624	1.04353
15	S15_5945937	5945937	A	G	0.256214	0.0246215	0.0145435	0.0904644	1.04352
13	S13_4714746	4714746	A	G	0.186106	0.0249572	0.0147419	0.090466	1.04351
2	S2_9886726	9886726	A	G	0.392925	-0.0207981	0.0122853	0.0904693	1.0435
2	S2_9886754	9886754	A	G	0.392925	-0.0207981	0.0122853	0.0904693	1.0435
18	S18_5824382	5824382	A	G	0.0589547	-0.0422694	0.0249685	0.0904733	1.04348
17	S17_8159509	8159509	A	G	0.381134	-0.0202167	0.0119425	0.0904861	1.04342
1	S1_24750728	24750728	A	G	0.190886	-0.0235046	0.0138848	0.0904886	1.04341
8	S8_3879727	3879727	A	G	0.0592734	0.0417098	0.0246437	0.0905481	1.04312
14	S14_8943119	8943119	A	G	0.1297	-0.0294444	0.017398	0.0905703	1.04301
2	S2_31901897	31901897	G	A	0.422562	-0.0223046	0.0131795	0.0905745	1.04299
2	S2_17362116	17362116	A	G	0.0513066	-0.047715	0.0281974	0.0906115	1.04282
9	S9_910913	910913	G	A	0.495857	-0.0204178	0.012066	0.0906123	1.04281
3	S3_20886929	20886929	A	G	0.143722	-0.0297538	0.0175843	0.0906336	1.04271
5	S5_24270796	24270796	A	G	0.476737	-0.0210164	0.0124211	0.0906478	1.04264
1	S1_31773991	31773991	A	G	0.317718	0.0186509	0.011023	0.0906482	1.04264
1	S1_31494813	31494813	A	G	0.170172	-0.0281397	0.0166322	0.0906691	1.04254
2	S2_16997573	16997573	A	G	0.383684	0.0192227	0.0113619	0.0906723	1.04253
12	S12_6648986	6648986	A	G	0.158381	-0.0254874	0.0150658	0.0906959	1.04241
12	S12_6649000	6649000	A	G	0.158381	-0.0254874	0.0150658	0.0906959	1.04241
12	S12_6649011	6649011	A	G	0.158381	-0.0254874	0.0150658	0.0906959	1.04241
8	S8_1906041	1906041	G	A	0.29796	-0.0246418	0.0145664	0.0907059	1.04236
3	S3_8166245	8166245	A	G	0.1297	-0.0308536	0.0182389	0.0907144	1.04232
14	S14_10657148	10657148	G	A	0.433397	-0.0180702	0.0106822	0.0907201	1.0423
4	S4_6801430	6801430	A	G	0.0863607	0.034009	0.0201047	0.0907235	1.04228
6	S6_17773861	17773861	A	G	0.098789	-0.0342609	0.0202546	0.0907389	1.04221
10	S10_25761522	25761522	A	G	0.192161	0.0248585	0.0146961	0.0907419	1.04219
15	S15_12590745	12590745	A	G	0.0936902	0.0352717	0.0208527	0.0907472	1.04217
18	S18_11491132	11491132	A	G	0.401848	-0.020243	0.0119682	0.0907591	1.04211
2	S2_14808531	14808531	A	G	0.217973	0.0244037	0.0144284	0.090766	1.04208
7	S7_10097293	10097293	G	A	0.177473	0.034865	0.0206137	0.09077	1.04206
12	S12_31073992	31073992	A	G	0.212237	0.0241593	0.0142852	0.090797	1.04193
8	S8_31622314	31622314	A	G	0.0615385	-0.0558163	0.033006	0.0908184	1.04183
6	S6_1164833	1164833	A	G	0.151052	0.0279809	0.0165478	0.090854	1.04166
17	S17_15471564	15471564	A	G	0.060989	-0.0532536	0.0314949	0.0908634	1.04161
17	S17_25345715	25345715	A	G	0.147865	0.0288043	0.0170359	0.0908739	1.04156
4	S4_11940658	11940658	G	A	0.362088	-0.0264684	0.0156547	0.0908825	1.04152
3	S3_10794307	10794307	G	A	0.239324	-0.0235687	0.0139399	0.0908876	1.0415
3	S3_10794322	10794322	G	A	0.239324	-0.0235687	0.0139399	0.0908876	1.0415
17	S17_14593774	14593774	G	A	0.171765	0.0295888	0.0175009	0.0908944	1.04146
14	S14_584890	584890	G	A	0.438815	-0.0212313	0.0125578	0.0908975	1.04145
8	S8_31131591	31131591	G	A	0.191842	-0.0216282	0.012793	0.0909077	1.0414
15	S15_6697540	6697540	A	G	0.320905	0.021885	0.0129459	0.0909317	1.04128
7	S7_15357981	15357981	G	A	0.309114	-0.021471	0.0127021	0.0909608	1.04115
6	S6_10378485	10378485	A	G	0.0519439	-0.0400066	0.0236677	0.0909623	1.04114
15	S15_7002781	7002781	G	A	0.23327	0.0261215	0.0154536	0.0909671	1.04112
1	S1_34125650	34125650	A	G	0.1297	-0.0334872	0.0198119	0.0909785	1.04106
12	S12_24524903	24524903	G	A	0.320905	-0.021651	0.0128095	0.0909835	1.04104
11	S11_18626332	18626332	A	G	0.299235	-0.0229853	0.0136	0.0910107	1.04091
1	S1_4072062	4072062	A	G	0.245379	-0.026106	0.015447	0.0910201	1.04086
12	S12_771321	771321	A	G	0.104207	-0.0317195	0.0187686	0.0910216	1.04086
16	S16_3975403	3975403	G	A	0.16826	-0.0263364	0.0155834	0.0910231	1.04085
11	S11_18878032	18878032	G	A	0.246654	0.0228515	0.0135215	0.0910248	1.04084
8	S8_24287761	24287761	A	G	0.307839	-0.0216546	0.0128133	0.0910253	1.04084
18	S18_1051509	1051509	G	A	0.2355	0.0244928	0.0144941	0.0910579	1.04068
13	S13_3673006	3673006	A	G	0.117591	-0.0305802	0.0180967	0.0910616	1.04066
12	S12_3173351	3173351	A	G	0.0605481	0.0379439	0.0224573	0.0911043	1.04046
2	S2_3332305	3332305	A	G	0.353091	-0.0217815	0.0128934	0.0911515	1.04024
5	S5_22009522	22009522	G	A	0.345443	-0.0194789	0.0115304	0.091152	1.04023
3	S3_16794725	16794725	A	G	0.335883	-0.0189629	0.0112251	0.0911555	1.04022
14	S14_11332479	11332479	A	G	0.250478	0.0230815	0.0136633	0.0911613	1.04019
8	S8_31641408	31641408	A	G	0.0624602	-0.0367337	0.0217451	0.0911642	1.04018
6	S6_10420241	10420241	A	G	0.164755	0.0244187	0.0144551	0.0911664	1.04017
11	S11_9002630	9002630	G	A	0.400892	-0.0216895	0.0128404	0.09119	1.04005
12	S12_29259624	29259624	A	G	0.20682	-0.0253862	0.0150293	0.0911981	1.04001
12	S12_29259640	29259640	A	G	0.20682	-0.0253862	0.0150293	0.0911981	1.04001
6	S6_5848073	5848073	A	G	0.45443	-0.017969	0.0106382	0.0911998	1.04001
11	S11_17487872	17487872	A	G	0.416826	0.0215782	0.0127757	0.0912186	1.03992
10	S10_487336	487336	A	G	0.111536	-0.0302175	0.0178911	0.0912262	1.03988
10	S10_487364	487364	A	G	0.111536	-0.0302175	0.0178911	0.0912262	1.03988
10	S10_26165886	26165886	A	G	0.159018	-0.0285272	0.0168908	0.0912341	1.03984
5	S5_23066412	23066412	A	G	0.14914	0.0276367	0.0163636	0.0912349	1.03984
12	S12_29563313	29563313	A	G	0.137349	0.0287624	0.0170303	0.0912389	1.03982
8	S8_2400371	2400371	A	G	0.134162	-0.0302075	0.0178861	0.0912414	1.03981
1	S1_19492754	19492754	A	G	0.0681963	0.0403001	0.0238652	0.0912856	1.0396
10	S10_25184705	25184705	A	G	0.143722	0.0365234	0.0216301	0.0913074	1.03949
12	S12_31043645	31043645	A	G	0.266412	0.0231171	0.0136908	0.0913137	1.03946
15	S15_1968936	1968936	A	G	0.235182	0.0221416	0.0131132	0.091317	1.03945
11	S11_19824510	19824510	A	G	0.23327	0.023096	0.0136792	0.0913341	1.03937
8	S8_3938591	3938591	A	G	0.397068	0.0199873	0.0118386	0.0913514	1.03928
15	S15_4724164	4724164	A	G	0.0656469	0.0402417	0.0238355	0.0913518	1.03928
2	S2_31590013	31590013	G	A	0.197578	-0.0213961	0.0126737	0.091369	1.0392
9	S9_27783899	27783899	G	A	0.482473	-0.0206676	0.0122428	0.0913829	1.03914
8	S8_1769878	1769878	A	G	0.0809433	0.036937	0.0218802	0.0913837	1.03913
17	S17_12034730	12034730	A	G	0.267049	0.0207931	0.0123185	0.0914188	1.03896
14	S14_8883146	8883146	A	G	0.131612	-0.0292614	0.0173355	0.0914216	1.03895
7	S7_26770468	26770468	A	G	0.205495	-0.035149	0.0208248	0.0914413	1.03886
1	S1_34579519	34579519	A	G	0.221479	0.0203064	0.0120313	0.0914488	1.03882
10	S10_8091652	8091652	A	G	0.477374	0.019069	0.0112986	0.0914635	1.03875
1	S1_30010925	30010925	A	G	0.428936	-0.0170743	0.0101168	0.0914644	1.03875
1	S1_30010955	30010955	A	G	0.428936	-0.0170743	0.0101168	0.0914644	1.03875
14	S14_5658190	5658190	A	G	0.0532186	-0.0459872	0.0272484	0.0914682	1.03873
11	S11_15306510	15306510	A	G	0.0879541	0.0310277	0.0183848	0.0914727	1.03871
1	S1_30121525	30121525	A	G	0.152326	-0.0300161	0.0177855	0.0914743	1.0387
1	S1_2227898	2227898	G	A	0.0793499	0.0322604	0.0191162	0.0914888	1.03863
1	S1_2227899	2227899	G	A	0.0793499	0.0322604	0.0191162	0.0914888	1.03863
1	S1_2227930	2227930	G	A	0.0793499	0.0322604	0.0191162	0.0914888	1.03863
12	S12_25685012	25685012	G	A	0.412046	-0.0182155	0.0107938	0.0914907	1.03862
14	S14_7761997	7761997	A	G	0.282345	-0.0236287	0.0140018	0.0914974	1.03859
15	S15_6790351	6790351	A	G	0.282027	-0.0212638	0.0126005	0.0914999	1.03858
4	S4_9399053	9399053	A	G	0.0505495	-0.0572898	0.0339501	0.0915134	1.03852
18	S18_10386218	10386218	A	G	0.394519	-0.0200149	0.0118611	0.0915186	1.03849
17	S17_18307496	18307496	A	G	0.304971	0.0222749	0.0132012	0.0915371	1.0384
16	S16_1689128	1689128	A	G	0.13703	-0.0291856	0.017297	0.0915424	1.03838
18	S18_7854891	7854891	A	G	0.111536	0.0329355	0.0195197	0.0915469	1.03836
5	S5_11230381	11230381	A	G	0.258764	0.0198263	0.0117506	0.0915517	1.03833
5	S5_11230390	11230390	A	G	0.258764	0.0198263	0.0117506	0.0915517	1.03833
5	S5_11230394	11230394	A	G	0.258764	0.0198263	0.0117506	0.0915517	1.03833
5	S5_11230397	11230397	A	G	0.258764	0.0198263	0.0117506	0.0915517	1.03833
11	S11_25380178	25380178	A	G	0.180051	0.0290608	0.0172249	0.0915762	1.03822
8	S8_3851969	3851969	A	G	0.123008	-0.0301793	0.0178893	0.0916036	1.03809
5	S5_27460767	27460767	A	G	0.145055	0.0387067	0.0229451	0.0916177	1.03802
2	S2_12502732	12502732	A	G	0.0532967	0.0593318	0.0351722	0.0916234	1.03799
18	S18_11115023	11115023	A	G	0.261313	-0.0218146	0.0129318	0.0916238	1.03799
7	S7_11643464	11643464	A	G	0.192161	0.025683	0.0152251	0.0916245	1.03799
2	S2_681247	681247	A	G	0.414595	-0.0187269	0.0111027	0.0916614	1.03781
14	S14_2340738	2340738	G	A	0.307521	-0.023223	0.0137684	0.0916629	1.03781
1	S1_17266751	17266751	A	G	0.41109	-0.0194946	0.011558	0.0916671	1.03779
8	S8_20726361	20726361	G	A	0.394519	0.0198748	0.0117841	0.0916854	1.0377
8	S8_20726368	20726368	G	A	0.394519	0.0198748	0.0117841	0.0916854	1.0377
6	S6_21047864	21047864	G	A	0.466539	-0.0203719	0.0120791	0.0916909	1.03767
6	S6_22173967	22173967	A	G	0.106437	0.030433	0.0180448	0.0916952	1.03765
11	S11_17484603	17484603	G	A	0.371893	-0.0208071	0.0123378	0.0917089	1.03759
2	S2_19814632	19814632	A	G	0.247344	-0.0387097	0.022956	0.0917463	1.03741
2	S2_19814636	19814636	A	G	0.247344	-0.0387097	0.022956	0.0917463	1.03741
6	S6_27846139	27846139	A	G	0.287126	0.0231639	0.013737	0.0917505	1.03739
6	S6_27846140	27846140	A	G	0.287126	0.0231639	0.013737	0.0917505	1.03739
15	S15_13692098	13692098	G	A	0.194505	0.0315567	0.0187145	0.0917538	1.03738
4	S4_21720518	21720518	A	G	0.147865	-0.0287504	0.0170505	0.0917584	1.03735
16	S16_16072523	16072523	A	G	0.159018	-0.0273487	0.0162201	0.0917774	1.03726
14	S14_2399046	2399046	G	A	0.0573614	0.0456015	0.0270468	0.0917918	1.0372
10	S10_23108429	23108429	A	G	0.214468	-0.0242362	0.0143749	0.0917937	1.03719
14	S14_10808777	10808777	A	G	0.12269	-0.0250239	0.0148422	0.0917957	1.03718
1	S1_16520778	16520778	A	G	0.29318	0.0195124	0.0115732	0.091797	1.03717
16	S16_25160208	25160208	A	G	0.0946463	0.0348504	0.0206706	0.0917984	1.03716
2	S2_11755913	11755913	G	A	0.31963	0.0223803	0.013275	0.0918164	1.03708
15	S15_3675192	3675192	A	G	0.0736264	0.0453627	0.0269072	0.0918167	1.03708
5	S5_686659	686659	A	G	0.189611	0.0276904	0.0164249	0.0918201	1.03706
14	S14_6779523	6779523	A	G	0.096877	0.0374277	0.0222021	0.0918392	1.03697
12	S12_23431306	23431306	A	G	0.442001	-0.0179115	0.0106251	0.0918399	1.03697
15	S15_10871586	10871586	A	G	0.413958	-0.022337	0.0132505	0.0918445	1.03695
15	S15_10968516	10968516	G	A	0.468451	0.0221363	0.0131317	0.091851	1.03692
12	S12_27541671	27541671	G	A	0.411409	-0.0205651	0.0122	0.0918625	1.03686
1	S1_21105531	21105531	G	A	0.388464	-0.0181173	0.0107483	0.0918728	1.03681
17	S17_17268840	17268840	A	G	0.224665	-0.0266155	0.0157903	0.0918803	1.03678
2	S2_21036764	21036764	G	A	0.380178	0.0194083	0.0115147	0.0918879	1.03674
14	S14_10629133	10629133	G	A	0.188974	-0.0251041	0.014894	0.0918879	1.03674
13	S13_2699701	2699701	A	G	0.109943	-0.0319926	0.0189814	0.0918979	1.03669
7	S7_21707078	21707078	A	G	0.155194	0.0244479	0.0145054	0.0919036	1.03667
15	S15_3081315	3081315	A	G	0.200446	-0.0233857	0.0138756	0.0919156	1.03661
15	S15_3081317	3081317	A	G	0.200446	-0.0233857	0.0138756	0.0919156	1.03661
9	S9_27733262	27733262	A	G	0.385915	-0.0208516	0.0123723	0.0919209	1.03659
6	S6_20721154	20721154	G	A	0.0956023	-0.0334708	0.0198602	0.0919265	1.03656
7	S7_19550425	19550425	G	A	0.158242	0.0373211	0.0221456	0.0919376	1.03651
11	S11_26946838	26946838	A	G	0.0602294	0.0385082	0.0228505	0.0919453	1.03647
11	S11_26946844	26946844	A	G	0.0602294	0.0385082	0.0228505	0.0919453	1.03647
11	S11_26946848	26946848	A	G	0.0602294	0.0385082	0.0228505	0.0919453	1.03647
11	S11_26946849	26946849	A	G	0.0602294	0.0385082	0.0228505	0.0919453	1.03647
8	S8_33021776	33021776	A	G	0.0579987	0.0447439	0.026551	0.0919492	1.03645
11	S11_5546120	5546120	A	G	0.467495	0.0196951	0.0116874	0.0919599	1.0364
15	S15_6667490	6667490	A	G	0.336839	-0.0191316	0.0113541	0.0919903	1.03626
3	S3_20082359	20082359	A	G	0.449968	0.0193854	0.0115077	0.092075	1.03586
11	S11_8070239	8070239	A	G	0.170809	-0.0272062	0.0161505	0.0920754	1.03586
2	S2_24473839	24473839	A	G	0.0656469	-0.0421096	0.0249976	0.0920758	1.03585
8	S8_26533527	26533527	A	G	0.376036	-0.0211613	0.0125628	0.0920965	1.03576
16	S16_12839020	12839020	A	G	0.069471	0.0421215	0.0250073	0.0921106	1.03569
11	S11_17201931	17201931	G	A	0.482967	-0.0261392	0.0155188	0.0921127	1.03568
11	S11_7733481	7733481	A	G	0.131294	0.0303984	0.0180479	0.0921199	1.03565
11	S11_7733505	7733505	A	G	0.131294	0.0303984	0.0180479	0.0921199	1.03565
11	S11_23312545	23312545	A	G	0.232632	0.0227825	0.0135263	0.0921214	1.03564
11	S11_23312563	23312563	A	G	0.232632	0.0227825	0.0135263	0.0921214	1.03564
10	S10_26174227	26174227	A	G	0.246654	0.0190333	0.0113008	0.0921354	1.03557
17	S17_19186634	19186634	A	G	0.266412	-0.0248718	0.0147676	0.0921398	1.03555
2	S2_15614346	15614346	G	A	0.333971	0.0222107	0.0131879	0.0921481	1.03551
16	S16_9592825	9592825	G	A	0.186106	0.02306	0.0136925	0.0921571	1.03547
16	S16_24833495	24833495	A	G	0.265934	0.0292322	0.0173585	0.0921757	1.03538
2	S2_1062512	1062512	A	G	0.275335	0.0226338	0.0134407	0.0921871	1.03533
18	S18_2956378	2956378	A	G	0.125239	0.0305814	0.0181603	0.0921874	1.03533
18	S18_2956410	2956410	A	G	0.125239	0.0305814	0.0181603	0.0921874	1.03533
9	S9_22706197	22706197	G	A	0.336839	-0.0225387	0.0133842	0.0921877	1.03533
1	S1_31057024	31057024	G	A	0.166484	0.0355084	0.0210867	0.0921957	1.03529
6	S6_14287269	14287269	G	A	0.307202	-0.022443	0.013328	0.0922029	1.03526
1	S1_33514214	33514214	A	G	0.250478	0.0190816	0.0113342	0.0922701	1.03494
15	S15_9421943	9421943	A	G	0.0854047	0.0366741	0.0217845	0.0922786	1.0349
18	S18_5814887	5814887	A	G	0.131294	-0.0305769	0.0181635	0.0922923	1.03483
6	S6_19578671	19578671	G	A	0.31963	-0.0184866	0.0109816	0.0922933	1.03483
18	S18_7508479	7508479	A	G	0.437912	-0.0281225	0.0167058	0.0922988	1.0348
3	S3_23866092	23866092	A	G	0.0967033	-0.045331	0.0269284	0.092299	1.0348
9	S9_22758498	22758498	A	G	0.427024	0.0205053	0.012181	0.0923002	1.0348
1	S1_17527304	17527304	A	G	0.125275	0.0392784	0.0233334	0.0923066	1.03477
14	S14_13989530	13989530	A	G	0.461759	-0.0188766	0.0112137	0.0923075	1.03476
10	S10_20868763	20868763	A	G	0.410453	0.0187986	0.0111677	0.092318	1.03471
1	S1_5332930	5332930	G	A	0.366794	-0.0223918	0.0133031	0.0923365	1.03463
14	S14_12004462	12004462	G	A	0.426705	-0.0217198	0.0129051	0.0923671	1.03448
1	S1_29880732	29880732	A	G	0.0503505	0.0470551	0.0279587	0.0923707	1.03447
9	S9_27786207	27786207	G	A	0.495539	-0.0203551	0.0120947	0.0923782	1.03443
9	S9_27786257	27786257	G	A	0.495539	-0.0203551	0.0120947	0.0923782	1.03443
10	S10_22862075	22862075	A	G	0.319949	0.0227642	0.0135264	0.0923863	1.03439
14	S14_1057923	1057923	A	G	0.373168	-0.0205464	0.0122087	0.0923868	1.03439
18	S18_14577149	14577149	A	G	0.0538462	0.0555192	0.0329905	0.0923973	1.03434
2	S2_15593348	15593348	A	G	0.054812	-0.046894	0.0278653	0.0923977	1.03434
14	S14_7585685	7585685	A	G	0.174315	-0.0262228	0.0155828	0.0924138	1.03426
15	S15_4743400	4743400	A	G	0.241874	-0.0246953	0.0146756	0.0924254	1.03421
3	S3_14927047	14927047	A	G	0.180769	0.0270527	0.0160796	0.0924867	1.03392
1	S1_33864491	33864491	A	G	0.206501	0.0228645	0.0135911	0.0925089	1.03382
14	S14_3004218	3004218	A	G	0.34385	-0.0228714	0.0135954	0.0925115	1.0338
8	S8_25344379	25344379	A	G	0.152964	-0.023691	0.0140847	0.0925611	1.03357
2	S2_20390145	20390145	G	A	0.448375	0.016662	0.00990623	0.0925742	1.03351
14	S14_2481502	2481502	A	G	0.157106	0.0266547	0.0158473	0.0925751	1.03351
14	S14_2481546	2481546	A	G	0.157106	0.0266547	0.0158473	0.0925751	1.03351
12	S12_27564762	27564762	G	A	0.422562	-0.0206459	0.0122751	0.0925821	1.03347
5	S5_7690335	7690335	A	G	0.0714286	0.0464484	0.0276179	0.0926036	1.03337
2	S2_792990	792990	G	A	0.355003	0.0218676	0.0130033	0.0926261	1.03327
12	S12_24450960	24450960	A	G	0.129382	0.027009	0.0160609	0.0926334	1.03323
18	S18_2837311	2837311	G	A	0.387827	-0.0193153	0.0114858	0.0926339	1.03323
11	S11_12009711	12009711	A	G	0.0783939	0.0335439	0.0199487	0.0926652	1.03308
11	S11_12009712	12009712	A	G	0.0783939	0.0335439	0.0199487	0.0926652	1.03308
11	S11_12009714	12009714	A	G	0.0783939	0.0335439	0.0199487	0.0926652	1.03308
11	S11_12009716	12009716	A	G	0.0783939	0.0335439	0.0199487	0.0926652	1.03308
11	S11_12009717	12009717	A	G	0.0783939	0.0335439	0.0199487	0.0926652	1.03308
11	S11_12009719	12009719	A	G	0.0783939	0.0335439	0.0199487	0.0926652	1.03308
11	S11_12009722	12009722	A	G	0.0783939	0.0335439	0.0199487	0.0926652	1.03308
1	S1_33643327	33643327	G	A	0.292224	-0.0216643	0.0128839	0.0926662	1.03308
13	S13_22789443	22789443	A	G	0.0650096	0.0412232	0.0245158	0.0926668	1.03308
10	S10_23130135	23130135	G	A	0.390695	-0.0206983	0.0123106	0.092697	1.03293
14	S14_10635470	10635470	A	G	0.184831	-0.0280224	0.0166678	0.0927185	1.03283
1	S1_9654833	9654833	G	A	0.373486	0.0194136	0.0115479	0.0927353	1.03275
8	S8_3142946	3142946	A	G	0.14659	-0.0285219	0.0169663	0.0927447	1.03271
4	S4_26384459	26384459	G	A	0.422243	0.0204483	0.0121644	0.0927619	1.03263
6	S6_607306	607306	A	G	0.0868132	0.0450122	0.0267772	0.0927653	1.03261
13	S13_8218692	8218692	A	G	0.0505495	-0.0533775	0.031755	0.0927792	1.03255
16	S16_24599559	24599559	A	G	0.109943	0.0322785	0.0192039	0.0927971	1.03247
1	S1_29867767	29867767	A	G	0.0573614	0.0429909	0.0255783	0.0928108	1.0324
14	S14_14042084	14042084	A	G	0.247291	-0.0230454	0.0137114	0.0928108	1.0324
7	S7_5463470	5463470	G	A	0.419375	-0.0201425	0.0119843	0.092815	1.03238
7	S7_5463492	5463492	G	A	0.419375	-0.0201425	0.0119843	0.092815	1.03238
17	S17_17651777	17651777	G	A	0.472527	-0.0233278	0.0138796	0.0928156	1.03238
6	S6_22210849	22210849	G	A	0.456979	-0.0207483	0.0123454	0.0928296	1.03231
16	S16_22881209	22881209	A	G	0.388145	-0.0207376	0.0123405	0.0928694	1.03213
6	S6_23907861	23907861	A	G	0.0933716	-0.0348145	0.0207176	0.0928741	1.03211
8	S8_30975060	30975060	A	G	0.262588	-0.0215231	0.0128087	0.0928906	1.03203
18	S18_6802812	6802812	A	G	0.400255	-0.0219423	0.0130584	0.0928942	1.03201
1	S1_19494158	19494158	A	G	0.303378	-0.0233282	0.0138839	0.0929123	1.03193
6	S6_22156611	22156611	A	G	0.109305	0.0302391	0.0179973	0.0929178	1.0319
7	S7_14613564	14613564	A	G	0.491077	-0.0167676	0.00998043	0.0929479	1.03176
3	S3_3410416	3410416	A	G	0.107075	-0.0331378	0.0197245	0.0929515	1.03174
3	S3_3410440	3410440	A	G	0.107075	-0.0331378	0.0197245	0.0929515	1.03174
6	S6_21221790	21221790	A	G	0.161249	0.0256844	0.0152881	0.0929531	1.03174
2	S2_28575232	28575232	A	G	0.0965583	-0.0316265	0.0188256	0.0929625	1.03169
4	S4_1748543	1748543	A	G	0.133843	-0.0298293	0.017756	0.0929672	1.03167
1	S1_27440949	27440949	A	G	0.275653	0.0210587	0.0125354	0.0929705	1.03165
14	S14_11589609	11589609	A	G	0.278521	0.0202176	0.0120348	0.0929715	1.03165
2	S2_2004641	2004641	G	A	0.0917782	0.0354544	0.0211048	0.0929726	1.03165
17	S17_27338024	27338024	A	G	0.102294	-0.0282501	0.0168168	0.0929819	1.0316
9	S9_26249770	26249770	G	A	0.271829	-0.021972	0.0130798	0.0929882	1.03157
15	S15_6524768	6524768	G	A	0.409178	-0.0210304	0.0125193	0.0929887	1.03157
11	S11_17386505	17386505	G	A	0.472594	-0.0176922	0.0105323	0.0929953	1.03154
5	S5_8783112	8783112	G	A	0.144678	0.0295524	0.0175936	0.0930107	1.03147
2	S2_1920369	1920369	G	A	0.0997451	-0.0344971	0.0205376	0.0930152	1.03145
1	S1_30548038	30548038	A	G	0.368706	-0.0208112	0.0123904	0.0930294	1.03138
2	S2_2586167	2586167	A	G	0.357692	-0.0274785	0.0163602	0.0930367	1.03135
6	S6_24680677	24680677	A	G	0.12014	0.0306812	0.0182674	0.0930435	1.03131
8	S8_3318234	3318234	A	G	0.0736138	0.0402497	0.0239645	0.0930437	1.03131
17	S17_21194601	21194601	A	G	0.373168	-0.0207915	0.0123798	0.0930598	1.03124
5	S5_23616024	23616024	G	A	0.319312	0.0216881	0.0129137	0.0930617	1.03123
8	S8_2392175	2392175	A	G	0.134799	-0.0301127	0.0179303	0.0930681	1.0312
12	S12_7120032	7120032	A	G	0.447802	0.0231063	0.0137597	0.0930986	1.03106
6	S6_20678302	20678302	G	A	0.273104	-0.0189743	0.0112991	0.093099	1.03105
11	S11_5754023	5754023	A	G	0.138305	-0.0300955	0.0179222	0.0931064	1.03102
11	S11_8601822	8601822	G	A	0.203314	0.0254906	0.0151808	0.0931261	1.03093
6	S6_19656292	19656292	G	A	0.328872	0.0219334	0.0130627	0.0931344	1.03089
13	S13_2242081	2242081	A	G	0.128571	-0.036378	0.0216658	0.0931415	1.03086
14	S14_7564426	7564426	A	G	0.0796686	-0.0356054	0.0212064	0.0931535	1.0308
14	S14_7564417	7564417	A	G	0.0799873	-0.0356051	0.0212063	0.0931551	1.03079
2	S2_3275393	3275393	A	G	0.213512	0.0241594	0.0143894	0.0931561	1.03079
18	S18_8451531	8451531	A	G	0.179414	-0.0239284	0.0142527	0.0931765	1.03069
2	S2_542781	542781	A	G	0.14181	0.0286077	0.0170407	0.0931931	1.03062
15	S15_3734719	3734719	G	A	0.397706	-0.0205612	0.0122485	0.0932166	1.03051
12	S12_27544009	27544009	G	A	0.419375	-0.0205263	0.0122288	0.0932452	1.03037
10	S10_22919783	22919783	A	G	0.0889101	-0.0355271	0.0211659	0.0932484	1.03036
10	S10_9304287	9304287	G	A	0.316125	0.0222442	0.0132525	0.0932529	1.03034
14	S14_17717231	17717231	A	G	0.096877	-0.0322646	0.019223	0.0932629	1.03029
11	S11_25391887	25391887	G	A	0.445507	-0.0185731	0.0110658	0.0932653	1.03028
12	S12_1297189	1297189	A	G	0.0892288	0.0371236	0.0221193	0.0932826	1.0302
10	S10_22853500	22853500	A	G	0.136074	-0.0293642	0.0174965	0.0932899	1.03017
3	S3_17525249	17525249	A	G	0.0815806	-0.0371408	0.0221307	0.0932982	1.03013
3	S3_17525252	17525252	A	G	0.0815806	-0.0371408	0.0221307	0.0932982	1.03013
14	S14_4175688	4175688	G	A	0.395156	0.0215935	0.0128703	0.0933902	1.0297
13	S13_3200129	3200129	A	G	0.184831	-0.0254194	0.0151509	0.0933964	1.02967
16	S16_27361995	27361995	A	G	0.224665	0.0234032	0.0139497	0.0934096	1.02961
16	S16_27362005	27362005	A	G	0.224665	0.0234032	0.0139497	0.0934096	1.02961
14	S14_10481844	10481844	A	G	0.190567	-0.0301051	0.0179462	0.0934404	1.02947
14	S14_12701634	12701634	A	G	0.485978	0.0209419	0.0124838	0.0934408	1.02946
8	S8_7918588	7918588	A	G	0.188018	-0.0230613	0.0137473	0.0934422	1.02946
1	S1_12919214	12919214	G	A	0.263862	-0.0213553	0.0127308	0.0934552	1.0294
17	S17_17069035	17069035	G	A	0.409496	0.0185978	0.0110881	0.093489	1.02924
9	S9_26456048	26456048	A	G	0.255577	0.0244846	0.0145981	0.0934948	1.02921
6	S6_26651394	26651394	G	A	0.414595	0.02126	0.0126756	0.0934962	1.02921
1	S1_29337954	29337954	A	G	0.082218	0.034109	0.020341	0.0935706	1.02886
17	S17_2995754	2995754	G	A	0.23805	0.0227039	0.0135396	0.0935728	1.02885
7	S7_24529034	24529034	G	A	0.288082	-0.0204299	0.0121837	0.0935776	1.02883
2	S2_12445421	12445421	A	G	0.147546	0.0282192	0.0168292	0.0935816	1.02881
1	S1_30916637	30916637	A	G	0.195666	-0.0261791	0.0156132	0.0935947	1.02875
8	S8_379416	379416	A	G	0.146272	0.0290087	0.0173018	0.0936145	1.02866
3	S3_25514582	25514582	A	G	0.142447	0.0303333	0.0180925	0.093627	1.0286
17	S17_25358347	25358347	G	A	0.298279	-0.0202959	0.0121057	0.0936293	1.02859
9	S9_7339454	7339454	G	A	0.182282	0.0260392	0.0155317	0.0936365	1.02855
2	S2_8166221	8166221	A	G	0.0876354	0.0325868	0.0194372	0.0936377	1.02855
17	S17_14446494	14446494	G	A	0.351179	0.0209113	0.0124742	0.093666	1.02842
17	S17_14446525	14446525	G	A	0.351179	0.0209113	0.0124742	0.093666	1.02842
6	S6_7933143	7933143	G	A	0.246017	-0.0223658	0.0133421	0.0936737	1.02838
6	S6_22106462	22106462	A	G	0.109305	0.0302551	0.0180486	0.0936769	1.02837
16	S16_8886823	8886823	G	A	0.34385	0.0213231	0.0127203	0.0936793	1.02836
18	S18_11119715	11119715	A	G	0.392607	-0.0186855	0.0111474	0.0936947	1.02828
14	S14_11443578	11443578	A	G	0.346718	0.0179434	0.0107047	0.0936978	1.02827
14	S14_11443598	11443598	A	G	0.346718	0.0179434	0.0107047	0.0936978	1.02827
13	S13_7580598	7580598	A	G	0.130975	-0.0313883	0.018726	0.0937022	1.02825
1	S1_16997206	16997206	A	G	0.0525813	0.0459025	0.0273859	0.0937111	1.02821
1	S1_16997213	16997213	A	G	0.0525813	0.0459025	0.0273859	0.0937111	1.02821
11	S11_24185568	24185568	A	G	0.195666	0.0264136	0.0157586	0.0937113	1.02821
17	S17_14632055	14632055	G	A	0.273741	0.0242509	0.0144687	0.09372	1.02817
8	S8_28225785	28225785	A	G	0.095921	0.0331525	0.0197808	0.0937394	1.02808
1	S1_1646754	1646754	A	G	0.183238	0.0264822	0.0158011	0.0937446	1.02805
4	S4_2877702	2877702	A	G	0.436902	0.0176864	0.0105532	0.0937531	1.02801
8	S8_3742362	3742362	A	G	0.167623	0.0258066	0.0153989	0.0937638	1.02796
16	S16_20538220	20538220	G	A	0.43499	0.0206339	0.0123129	0.0937783	1.0279
5	S5_9523865	9523865	A	G	0.218611	0.0224316	0.013386	0.0937881	1.02785
11	S11_23827547	23827547	A	G	0.289038	0.0215564	0.0128641	0.093798	1.02781
11	S11_2699771	2699771	G	A	0.305927	0.019461	0.0116138	0.0937998	1.0278
11	S11_13032249	13032249	A	G	0.070427	0.038713	0.023104	0.0938174	1.02772
15	S15_10829548	10829548	G	A	0.369662	0.0194947	0.0116353	0.0938404	1.02761
8	S8_24761572	24761572	G	A	0.414277	0.0201465	0.0120249	0.0938567	1.02753
10	S10_25611060	25611060	A	G	0.188655	0.0202348	0.0120778	0.0938603	1.02752
10	S10_25611061	25611061	A	G	0.188655	0.0202348	0.0120778	0.0938603	1.02752
6	S6_7966407	7966407	A	G	0.211918	-0.0227437	0.0135762	0.0938834	1.02741
2	S2_15025347	15025347	A	G	0.478011	0.0208388	0.0124394	0.0938901	1.02738
2	S2_10108200	10108200	A	G	0.109943	0.0324505	0.019371	0.0938925	1.02737
1	S1_1584942	1584942	A	G	0.212237	0.0244378	0.0145881	0.0938962	1.02735
1	S1_30541446	30541446	A	G	0.357553	-0.0197459	0.0117875	0.0939035	1.02732
13	S13_18249675	18249675	A	G	0.231995	-0.0239023	0.0142691	0.0939115	1.02728
15	S15_49083	49083	A	G	0.105481	-0.0293888	0.0175446	0.0939158	1.02726
2	S2_14461769	14461769	A	G	0.108031	0.0323504	0.0193137	0.0939342	1.02718
3	S3_4564821	4564821	A	G	0.335564	0.0169697	0.0101321	0.0939663	1.02703
12	S12_28170713	28170713	G	A	0.405354	-0.0222072	0.0132598	0.0939781	1.02697
2	S2_30995285	30995285	A	G	0.0758242	-0.0526306	0.031426	0.0939838	1.02695
5	S5_25186146	25186146	A	G	0.191842	0.0247883	0.0148014	0.0939861	1.02694
11	S11_12342054	12342054	A	G	0.0662843	0.0371435	0.0221791	0.0939921	1.02691
8	S8_18220212	18220212	A	G	0.0626374	0.0528156	0.0315396	0.0940161	1.0268
18	S18_5500698	5500698	A	G	0.123327	-0.0313718	0.0187364	0.0940567	1.02661
8	S8_706986	706986	A	G	0.33174	-0.0190323	0.0113671	0.0940657	1.02657
8	S8_1432549	1432549	A	G	0.0936902	0.0351837	0.0210139	0.0940707	1.02655
7	S7_15603050	15603050	G	A	0.242308	0.0265356	0.0158495	0.0940856	1.02648
11	S11_8885751	8885751	A	G	0.0745698	0.0398063	0.0237774	0.0941058	1.02638
7	S7_19582425	19582425	A	G	0.101657	0.0341051	0.0203721	0.0941088	1.02637
14	S14_11414222	11414222	A	G	0.274697	0.0233124	0.0139258	0.0941222	1.02631
14	S14_7016609	7016609	A	G	0.340663	0.0199239	0.0119017	0.0941233	1.0263
17	S17_10798217	10798217	A	G	0.184194	0.024346	0.0145434	0.0941257	1.02629
3	S3_22413747	22413747	G	A	0.0863607	0.0331366	0.0197948	0.0941301	1.02627
11	S11_24372611	24372611	A	G	0.148821	-0.0290866	0.017376	0.0941407	1.02622
17	S17_18253125	18253125	A	G	0.29796	0.0224312	0.0134009	0.0941589	1.02614
10	S10_22075324	22075324	A	G	0.262637	0.0286813	0.0171353	0.0941682	1.0261
16	S16_12335206	12335206	A	G	0.0783939	0.0392964	0.0234775	0.0941723	1.02608
10	S10_356767	356767	A	G	0.107393	0.0296382	0.0177082	0.0941891	1.026
10	S10_23544205	23544205	A	G	0.135755	0.0243276	0.0145355	0.0941948	1.02597
14	S14_554200	554200	G	A	0.394837	0.0199959	0.0119482	0.0942189	1.02586
18	S18_1085794	1085794	A	G	0.173359	0.0268978	0.0160726	0.0942249	1.02583
14	S14_12076932	12076932	A	G	0.164755	-0.0223879	0.0133784	0.0942403	1.02576
15	S15_9954671	9954671	A	G	0.145953	0.0303932	0.0181631	0.0942589	1.02568
1	S1_29266190	29266190	A	G	0.330147	-0.0186578	0.0111508	0.0942842	1.02556
10	S10_2959677	2959677	A	G	0.221797	0.023793	0.0142204	0.0942959	1.02551
8	S8_4909438	4909438	A	G	0.105163	-0.0326904	0.0195384	0.0942994	1.02549
9	S9_25780287	25780287	G	A	0.466539	0.0203481	0.0121618	0.0943049	1.02547
1	S1_31842341	31842341	A	G	0.124283	0.0303153	0.0181194	0.0943103	1.02544
5	S5_6645440	6645440	A	G	0.32218	-0.0192734	0.0115199	0.0943164	1.02541
7	S7_20567206	20567206	G	A	0.135755	0.0296261	0.0177079	0.0943174	1.02541
3	S3_27195027	27195027	G	A	0.356597	-0.0211242	0.0126265	0.0943255	1.02537
13	S13_23734314	23734314	G	A	0.410453	-0.0192602	0.0115131	0.0943488	1.02526
8	S8_4552315	4552315	G	A	0.304334	-0.0178575	0.010675	0.0943612	1.02521
18	S18_346853	346853	A	G	0.0984704	0.034542	0.0206491	0.0943649	1.02519
17	S17_6425408	6425408	G	A	0.164117	0.0211125	0.0126224	0.0944034	1.02501
8	S8_4077657	4077657	A	G	0.113448	0.0311532	0.0186268	0.0944274	1.0249
5	S5_22013868	22013868	A	G	0.347674	0.0209692	0.0125378	0.0944305	1.02489
6	S6_22482792	22482792	A	G	0.451243	-0.0207364	0.0123994	0.0944514	1.02479
15	S15_1557955	1557955	A	G	0.0889101	-0.0364268	0.0217817	0.0944541	1.02478
10	S10_21382068	21382068	A	G	0.312637	0.029009	0.0173463	0.0944567	1.02477
6	S6_11512591	11512591	A	G	0.215105	0.0241432	0.0144372	0.0944667	1.02472
2	S2_11972970	11972970	A	G	0.234544	0.0246197	0.0147224	0.0944735	1.02469
9	S9_5757933	5757933	G	A	0.453155	-0.0204038	0.0122017	0.0944824	1.02465
17	S17_22918166	22918166	A	G	0.0834927	-0.0359222	0.0214821	0.0944869	1.02463
17	S17_23046713	23046713	A	G	0.0834927	-0.0359222	0.0214821	0.0944869	1.02463
15	S15_3844375	3844375	G	A	0.345762	-0.020227	0.0120962	0.0944898	1.02462
16	S16_27587505	27587505	G	A	0.271511	-0.0224651	0.0134348	0.0944938	1.0246
16	S16_27587506	27587506	G	A	0.271511	-0.0224651	0.0134348	0.0944938	1.0246
12	S12_23870302	23870302	G	A	0.388464	0.0203044	0.0121439	0.094527	1.02444
1	S1_22977120	22977120	A	G	0.159975	0.0276567	0.0165434	0.0945696	1.02425
8	S8_31133966	31133966	A	G	0.209369	-0.0239365	0.0143181	0.0945707	1.02424
3	S3_20886958	20886958	A	G	0.144041	-0.0293922	0.0175817	0.0945726	1.02423
16	S16_8746275	8746275	G	A	0.346399	0.0221611	0.0132589	0.0946389	1.02393
11	S11_12194124	12194124	A	G	0.067559	0.0396104	0.0236995	0.0946505	1.02388
8	S8_3609343	3609343	A	G	0.349586	0.0211966	0.0126824	0.0946558	1.02385
6	S6_13802412	13802412	A	G	0.067559	-0.0401294	0.0240115	0.0946712	1.02378
6	S6_22105347	22105347	A	G	0.108668	0.0302441	0.0180969	0.0946762	1.02376
2	S2_11972886	11972886	A	G	0.237412	0.0246107	0.0147264	0.0946817	1.02373
14	S14_12625085	12625085	G	A	0.266093	-0.0221392	0.0132479	0.0946925	1.02368
1	S1_28509969	28509969	A	G	0.185468	-0.0231123	0.0138304	0.0946972	1.02366
9	S9_19424599	19424599	A	G	0.136074	-0.0289005	0.0172945	0.0947057	1.02362
9	S9_19424640	19424640	A	G	0.136074	-0.0289005	0.0172945	0.0947057	1.02362
13	S13_12683157	12683157	A	G	0.0771192	-0.0368894	0.0220757	0.0947137	1.02359
7	S7_2131027	2131027	G	A	0.127473	-0.0377282	0.0225786	0.0947271	1.02353
9	S9_22779455	22779455	A	G	0.42798	0.0202957	0.0121462	0.0947331	1.0235
8	S8_4307271	4307271	A	G	0.123008	-0.0312147	0.0186813	0.0947403	1.02347
4	S4_26709956	26709956	A	G	0.189611	-0.0246571	0.014757	0.0947461	1.02344
11	S11_8776868	8776868	G	A	0.0669216	0.0394814	0.0236293	0.0947479	1.02343
2	S2_14809111	14809111	A	G	0.215105	0.0241218	0.0144369	0.0947521	1.02341
2	S2_2005768	2005768	A	G	0.107712	-0.0307463	0.0184018	0.0947549	1.0234
2	S2_2005769	2005769	A	G	0.107712	-0.0307463	0.0184018	0.0947549	1.0234
2	S2_2005775	2005775	A	G	0.107712	-0.0307463	0.0184018	0.0947549	1.0234
2	S2_2005776	2005776	A	G	0.107712	-0.0307463	0.0184018	0.0947549	1.0234
2	S2_2005780	2005780	A	G	0.107712	-0.0307463	0.0184018	0.0947549	1.0234
2	S2_2005782	2005782	A	G	0.107712	-0.0307463	0.0184018	0.0947549	1.0234
15	S15_7340261	7340261	A	G	0.446463	0.0205897	0.0123237	0.094774	1.02331
11	S11_23194360	23194360	G	A	0.347355	-0.0211608	0.0126657	0.0947776	1.02329
8	S8_3894656	3894656	A	G	0.194391	0.0267524	0.0160135	0.0947971	1.0232
3	S3_5121750	5121750	G	A	0.271192	-0.0217345	0.0130101	0.0948025	1.02318
13	S13_27744441	27744441	A	G	0.499681	0.0228452	0.0136751	0.0948066	1.02316
13	S13_27744442	27744442	A	G	0.499681	0.0228452	0.0136751	0.0948066	1.02316
13	S13_27744445	27744445	A	G	0.499681	0.0228452	0.0136751	0.0948066	1.02316
10	S10_21044130	21044130	A	G	0.439452	-0.0213468	0.0127786	0.094817	1.02311
18	S18_10856433	10856433	A	G	0.082218	0.0359433	0.021519	0.0948586	1.02292
16	S16_22053954	22053954	A	G	0.464946	-0.0209922	0.0125681	0.0948649	1.02289
12	S12_30449539	30449539	G	A	0.269917	0.0239159	0.0143189	0.0948731	1.02286
15	S15_1600151	1600151	A	G	0.350542	0.0215352	0.0128937	0.0948791	1.02283
3	S3_24813526	24813526	G	A	0.458891	-0.0200574	0.0120104	0.0949195	1.02264
11	S11_1392703	1392703	A	G	0.259401	0.0224621	0.0134506	0.094924	1.02262
3	S3_10256932	10256932	A	G	0.441683	-0.018397	0.0110174	0.0949549	1.02248
2	S2_3435668	3435668	A	G	0.150414	-0.0281005	0.0168286	0.094958	1.02247
2	S2_4963140	4963140	A	G	0.0824176	-0.0447766	0.0268168	0.0949744	1.02239
12	S12_12614919	12614919	A	G	0.0729764	-0.0366264	0.0219381	0.0950105	1.02223
10	S10_3605607	3605607	A	G	0.239324	-0.0240529	0.0144076	0.0950268	1.02215
11	S11_8525600	8525600	A	G	0.070427	-0.0407013	0.0243807	0.0950376	1.0221
14	S14_2521668	2521668	A	G	0.36297	0.0203898	0.0122139	0.0950388	1.0221
18	S18_5962652	5962652	A	G	0.435946	0.0177359	0.0106243	0.0950447	1.02207
12	S12_1548969	1548969	A	G	0.118866	0.0318778	0.0190964	0.0950565	1.02202
6	S6_27554412	27554412	G	A	0.40631	0.0211486	0.0126693	0.0950615	1.022
18	S18_6030539	6030539	A	G	0.419694	-0.0204072	0.0122254	0.0950681	1.02197
8	S8_5392969	5392969	A	G	0.113448	-0.031574	0.0189159	0.0950821	1.0219
15	S15_6423277	6423277	A	G	0.172721	0.0268539	0.0160881	0.0950827	1.0219
18	S18_5907981	5907981	A	G	0.371256	-0.0218582	0.0130953	0.0950849	1.02189
2	S2_31590218	31590218	G	A	0.331103	-0.018713	0.0112118	0.0951093	1.02178
6	S6_13547267	13547267	A	G	0.337795	0.0217422	0.0130271	0.0951186	1.02173
13	S13_25588880	25588880	A	G	0.115997	-0.0339834	0.0203623	0.0951302	1.02168
10	S10_588789	588789	A	G	0.0971957	0.0333193	0.0199663	0.0951617	1.02154
18	S18_7694693	7694693	A	G	0.140659	-0.0348638	0.0208921	0.0951656	1.02152
10	S10_10558573	10558573	A	G	0.0739324	-0.0392614	0.0235276	0.0951692	1.0215
11	S11_829815	829815	A	G	0.189293	-0.0224735	0.0134674	0.0951719	1.02149
6	S6_23064689	23064689	A	G	0.277247	-0.019909	0.0119313	0.0951897	1.02141
2	S2_942353	942353	G	A	0.180051	-0.0261438	0.0156678	0.0951904	1.02141
9	S9_5004820	5004820	G	A	0.053856	-0.045889	0.027502	0.0952035	1.02135
4	S4_26685303	26685303	A	G	0.188337	-0.0246718	0.0147864	0.0952073	1.02133
2	S2_31152473	31152473	A	G	0.163799	0.0270277	0.0161991	0.0952215	1.02126
17	S17_19173934	19173934	G	A	0.26195	0.0223994	0.0134257	0.0952372	1.02119
9	S9_11086706	11086706	A	G	0.0666029	-0.0398052	0.0238585	0.0952387	1.02119
1	S1_19493807	19493807	A	G	0.298917	-0.0228526	0.0136975	0.0952415	1.02117
3	S3_7116326	7116326	A	G	0.109624	-0.0330456	0.0198072	0.0952439	1.02116
12	S12_27344099	27344099	A	G	0.293499	-0.0204438	0.0122544	0.0952598	1.02109
7	S7_5007235	5007235	A	G	0.198534	-0.0262831	0.0157546	0.09526	1.02109
1	S1_31732913	31732913	G	A	0.189611	-0.0265293	0.015903	0.0952762	1.02102
18	S18_10779926	10779926	A	G	0.0672403	0.0419267	0.0251346	0.0952975	1.02092
1	S1_30055732	30055732	G	A	0.242192	0.0232302	0.0139263	0.0952993	1.02091
12	S12_19413135	19413135	A	G	0.101338	-0.034153	0.0204744	0.0953	1.02091
4	S4_7278180	7278180	A	G	0.0752071	0.0379035	0.0227243	0.0953217	1.02081
11	S11_19874577	19874577	G	A	0.494901	0.0224382	0.0134529	0.0953333	1.02076
16	S16_24715924	24715924	A	G	0.118228	0.0278153	0.0166771	0.0953406	1.02072
3	S3_23358596	23358596	A	G	0.148502	-0.0302698	0.0181493	0.09535	1.02068
12	S12_29203386	29203386	A	G	0.160612	-0.0265513	0.0159216	0.0953897	1.0205
18	S18_2795326	2795326	A	G	0.195985	-0.0250022	0.014993	0.0953955	1.02047
4	S4_19038392	19038392	A	G	0.336813	0.027928	0.0167484	0.0954143	1.02039
17	S17_25567124	25567124	A	G	0.362014	-0.0220131	0.0132015	0.095422	1.02035
12	S12_27385344	27385344	A	G	0.356915	0.0205216	0.0123072	0.0954253	1.02034
9	S9_5040913	5040913	G	A	0.224665	-0.0235312	0.0141125	0.0954348	1.02029
11	S11_13163262	13163262	A	G	0.338432	-0.0220416	0.0132194	0.0954421	1.02026
16	S16_17749408	17749408	A	G	0.225621	0.0264972	0.0158929	0.0954681	1.02014
9	S9_26620937	26620937	A	G	0.0736138	0.0393574	0.023607	0.0954755	1.02011
9	S9_26620975	26620975	A	G	0.0736138	0.0393574	0.023607	0.0954755	1.02011
4	S4_21017712	21017712	A	G	0.24028	-0.0199813	0.0119856	0.0954938	1.02002
8	S8_20727261	20727261	G	A	0.320586	0.0189981	0.011396	0.0954983	1.02
6	S6_21652205	21652205	G	A	0.199809	0.0232455	0.0139438	0.0954984	1.02
10	S10_1426337	1426337	G	A	0.383684	0.0252638	0.0151551	0.095511	1.01995
8	S8_1389821	1389821	A	G	0.199809	-0.0244088	0.0146427	0.0955225	1.01989
4	S4_26605856	26605856	A	G	0.227533	0.0237349	0.0142398	0.095554	1.01975
14	S14_11891639	11891639	A	G	0.154238	-0.0275764	0.0165459	0.0955819	1.01962
13	S13_16138148	16138148	A	G	0.23022	0.0323937	0.0194369	0.0955928	1.01957
14	S14_5220212	5220212	A	G	0.2355	-0.0218653	0.0131198	0.0955962	1.01956
14	S14_5220218	5220218	A	G	0.2355	-0.0218653	0.0131198	0.0955962	1.01956
14	S14_5220227	5220227	A	G	0.2355	-0.0218653	0.0131198	0.0955962	1.01956
14	S14_5220262	5220262	A	G	0.2355	-0.0218653	0.0131198	0.0955962	1.01956
14	S14_11332156	11332156	A	G	0.355003	0.0176649	0.0106005	0.095629	1.01941
7	S7_2664275	2664275	G	A	0.297323	-0.0215738	0.012947	0.0956501	1.01931
7	S7_2664329	2664329	G	A	0.297323	-0.0215738	0.012947	0.0956501	1.01931
6	S6_24005119	24005119	A	G	0.0522626	-0.0464939	0.027903	0.0956597	1.01927
15	S15_8368762	8368762	A	G	0.218611	0.0266075	0.0159691	0.0956758	1.0192
15	S15_8368764	8368764	A	G	0.218611	0.0266075	0.0159691	0.0956758	1.0192
18	S18_10017393	10017393	A	G	0.0991077	0.0338081	0.020292	0.0956968	1.0191
15	S15_14183530	14183530	A	G	0.0723391	0.0355445	0.0213351	0.0957118	1.01903
7	S7_25601836	25601836	G	A	0.361695	0.0209046	0.012548	0.0957199	1.019
7	S7_15149728	15149728	A	G	0.346718	-0.0213324	0.0128053	0.0957313	1.01895
12	S12_28705529	28705529	A	G	0.432122	-0.0218417	0.0131111	0.0957338	1.01893
2	S2_9868801	9868801	G	A	0.392607	-0.0205029	0.012308	0.0957498	1.01886
8	S8_2332526	2332526	A	G	0.134799	-0.0296516	0.017801	0.0957685	1.01878
4	S4_19847574	19847574	G	A	0.119503	0.0331992	0.0199311	0.0957729	1.01876
2	S2_3332337	3332337	A	G	0.352772	-0.021509	0.0129136	0.0957929	1.01867
11	S11_7111107	7111107	G	A	0.33308	-0.0381687	0.0229162	0.0957972	1.01865
9	S9_24187842	24187842	A	G	0.234226	0.0229836	0.0137997	0.0958085	1.0186
14	S14_10915601	10915601	G	A	0.40854	-0.0214009	0.0128495	0.0958126	1.01858
13	S13_2295547	2295547	A	G	0.0920969	-0.0315384	0.0189367	0.0958202	1.01854
5	S5_6323142	6323142	A	G	0.160293	-0.0281174	0.0168829	0.0958252	1.01852
6	S6_5274521	5274521	A	G	0.268961	-0.0213031	0.0127914	0.095828	1.01851
6	S6_5274538	5274538	A	G	0.268961	-0.0213031	0.0127914	0.095828	1.01851
6	S6_20120350	20120350	A	G	0.178776	0.0255214	0.015326	0.0958656	1.01834
6	S6_20120351	20120351	A	G	0.178776	0.0255214	0.015326	0.0958656	1.01834
3	S3_27264288	27264288	A	G	0.23805	0.0236928	0.0142294	0.0959016	1.01817
9	S9_17501978	17501978	A	G	0.178458	-0.0248223	0.0149082	0.0959109	1.01813
4	S4_512312	512312	A	G	0.131612	-0.0300318	0.0180377	0.0959241	1.01807
3	S3_4545104	4545104	A	G	0.436584	0.0208946	0.0125498	0.0959248	1.01807
8	S8_32610941	32610941	A	G	0.434672	0.0188832	0.011342	0.0959353	1.01802
14	S14_19217205	19217205	A	G	0.105163	-0.0312119	0.018748	0.0959511	1.01795
6	S6_17245741	17245741	A	G	0.18993	-0.0242386	0.0145598	0.0959591	1.01791
15	S15_2385327	2385327	G	A	0.267049	-0.0228559	0.0137294	0.0959657	1.01788
8	S8_5483247	5483247	A	G	0.0949649	0.0332159	0.019954	0.0959883	1.01778
2	S2_20904829	20904829	A	G	0.498725	-0.0199656	0.0119945	0.0959998	1.01773
8	S8_28209743	28209743	A	G	0.0889101	0.0287377	0.0172646	0.0960039	1.01771
1	S1_7047771	7047771	A	G	0.312301	-0.0215602	0.0129528	0.0960102	1.01768
5	S5_19984375	19984375	A	G	0.31007	-0.0216954	0.0130343	0.0960144	1.01766
4	S4_2877677	2877677	A	G	0.438815	0.0175973	0.0105729	0.0960365	1.01756
1	S1_21002066	21002066	A	G	0.413639	-0.0195296	0.0117343	0.0960473	1.01751
15	S15_667308	667308	A	G	0.0869981	-0.0364231	0.0218846	0.0960478	1.01751
10	S10_664126	664126	A	G	0.319312	0.0265639	0.0159611	0.0960539	1.01748
12	S12_1509862	1509862	A	G	0.137667	0.0300061	0.0180298	0.0960611	1.01745
3	S3_11071122	11071122	A	G	0.167582	0.0324533	0.0195015	0.0960843	1.01735
3	S3_11071154	11071154	A	G	0.167582	0.0324533	0.0195015	0.0960843	1.01735
6	S6_23021499	23021499	A	G	0.113767	0.0326828	0.0196397	0.0960878	1.01733
4	S4_27729015	27729015	G	A	0.345762	-0.0181359	0.0108987	0.0961046	1.01726
4	S4_8634398	8634398	G	A	0.432418	0.0263839	0.0158554	0.0961053	1.01725
12	S12_27552229	27552229	G	A	0.416826	-0.0204637	0.0122977	0.0961077	1.01724
7	S7_23553331	23553331	G	A	0.40854	-0.0207214	0.0124527	0.0961088	1.01724
5	S5_6833666	6833666	A	G	0.322498	-0.0205524	0.0123521	0.0961366	1.01711
2	S2_5261669	5261669	A	G	0.0592734	0.0447418	0.0268907	0.0961449	1.01707
2	S2_15593293	15593293	A	G	0.0535373	-0.0468201	0.0281402	0.0961497	1.01705
10	S10_276425	276425	A	G	0.0769231	0.0439121	0.026394	0.0961698	1.01696
15	S15_6322397	6322397	A	G	0.294455	0.0240063	0.0144295	0.0961724	1.01695
1	S1_9764585	9764585	G	A	0.477055	0.0179722	0.0108026	0.096174	1.01694
1	S1_22812004	22812004	G	A	0.305609	0.0237239	0.0142601	0.0961805	1.01691
8	S8_5746032	5746032	A	G	0.40854	0.0204849	0.0123132	0.0961827	1.0169
3	S3_12826466	12826466	A	G	0.12014	-0.0318107	0.0191214	0.096189	1.01687
8	S8_22353413	22353413	A	G	0.0642857	0.0515649	0.0309962	0.0961951	1.01685
8	S8_22353415	22353415	A	G	0.0642857	0.0515649	0.0309962	0.0961951	1.01685
2	S2_8527011	8527011	A	G	0.117909	-0.030394	0.0182707	0.0962051	1.0168
2	S2_11002763	11002763	A	G	0.260994	-0.0221583	0.0133207	0.0962217	1.01673
18	S18_4214384	4214384	A	G	0.452199	0.0208713	0.0125471	0.096224	1.01672
15	S15_4101897	4101897	A	G	0.191523	0.0231601	0.0139236	0.0962378	1.01665
8	S8_31640824	31640824	A	G	0.0755258	-0.0382812	0.0230146	0.096243	1.01663
14	S14_11513991	11513991	A	G	0.27406	0.0231141	0.013897	0.0962643	1.01653
4	S4_26694478	26694478	A	G	0.349586	0.0208588	0.0125411	0.0962652	1.01653
12	S12_23711344	23711344	A	G	0.137986	-0.0281459	0.0169225	0.096267	1.01652
18	S18_2995779	2995779	A	G	0.0669216	0.0402671	0.024212	0.0962908	1.01642
15	S15_3743717	3743717	G	A	0.379222	-0.0198144	0.0119141	0.0962928	1.01641
6	S6_24711205	24711205	A	G	0.0783939	-0.0387979	0.0233289	0.0962958	1.01639
7	S7_22364854	22364854	A	G	0.105495	-0.0409874	0.0246474	0.0963222	1.01627
11	S11_12342136	12342136	A	G	0.0640535	0.0404068	0.0242984	0.096324	1.01627
11	S11_7800483	7800483	A	G	0.150733	0.022139	0.0133135	0.0963339	1.01622
8	S8_2655395	2655395	A	G	0.134799	-0.0297787	0.0179078	0.0963352	1.01621
2	S2_31650096	31650096	A	G	0.219885	0.0212099	0.0127556	0.0963537	1.01613
10	S10_2604492	2604492	A	G	0.260676	-0.0230757	0.013878	0.0963632	1.01609
12	S12_3173165	3173165	A	G	0.112173	0.0335324	0.0201676	0.0963757	1.01603
12	S12_3173207	3173207	A	G	0.112173	0.0335324	0.0201676	0.0963757	1.01603
7	S7_5542366	5542366	A	G	0.487253	-0.0207169	0.0124602	0.096384	1.016
7	S7_5542398	5542398	A	G	0.487253	-0.0207169	0.0124602	0.096384	1.016
7	S7_5542404	5542404	A	G	0.487253	-0.0207169	0.0124602	0.096384	1.016
7	S7_24211891	24211891	G	A	0.314835	0.0269178	0.0161898	0.0963852	1.01599
13	S13_3006572	3006572	G	A	0.469726	0.0201946	0.0121462	0.0963867	1.01598
2	S2_8006979	8006979	A	G	0.152964	-0.0272426	0.0163867	0.096415	1.01586
11	S11_25065153	25065153	A	G	0.314213	0.0223225	0.0134276	0.0964263	1.0158
7	S7_3549465	3549465	G	A	0.372212	-0.0205282	0.0123485	0.0964317	1.01578
5	S5_9022770	9022770	A	G	0.490121	-0.0189969	0.0114275	0.096435	1.01577
3	S3_21651068	21651068	G	A	0.478571	0.0263655	0.0158609	0.0964541	1.01568
1	S1_21269359	21269359	G	A	0.431804	0.0184507	0.0110997	0.0964582	1.01566
1	S1_21269366	21269366	G	A	0.431804	0.0184507	0.0110997	0.0964582	1.01566
7	S7_19571372	19571372	A	G	0.0911409	0.0352617	0.0212136	0.096468	1.01562
12	S12_29255853	29255853	A	G	0.205864	-0.0254786	0.0153296	0.0965014	1.01547
8	S8_25833166	25833166	G	A	0.447737	0.0208644	0.0125535	0.0965059	1.01545
18	S18_10345457	10345457	A	G	0.112088	0.0410586	0.0247039	0.0965068	1.01544
18	S18_8471497	8471497	G	A	0.338462	-0.0328233	0.019749	0.0965081	1.01544
8	S8_3893010	3893010	A	G	0.195347	0.0264752	0.0159301	0.0965204	1.01538
6	S6_18107017	18107017	A	G	0.191523	0.0239777	0.0144276	0.0965267	1.01535
14	S14_10421544	10421544	A	G	0.246973	0.0212899	0.0128104	0.0965283	1.01535
9	S9_24224441	24224441	A	G	0.0975143	0.0338402	0.0203625	0.0965358	1.01531
2	S2_3486906	3486906	A	G	0.496813	-0.0198673	0.0119553	0.0965542	1.01523
2	S2_3486907	3486907	A	G	0.496813	-0.0198673	0.0119553	0.0965542	1.01523
2	S2_3486908	3486908	A	G	0.496813	-0.0198673	0.0119553	0.0965542	1.01523
15	S15_11243303	11243303	G	A	0.457616	0.0172427	0.010376	0.0965552	1.01522
15	S15_11243309	11243309	G	A	0.457616	0.0172427	0.010376	0.0965552	1.01522
15	S15_11243310	11243310	G	A	0.457616	0.0172427	0.010376	0.0965552	1.01522
15	S15_11243317	11243317	G	A	0.457616	0.0172427	0.010376	0.0965552	1.01522
15	S15_11243320	11243320	G	A	0.457616	0.0172427	0.010376	0.0965552	1.01522
2	S2_15196579	15196579	A	G	0.469089	-0.0208546	0.0125495	0.0965554	1.01522
10	S10_5827590	5827590	G	A	0.373486	0.0212184	0.0127686	0.0965614	1.0152
15	S15_10550949	10550949	A	G	0.329828	-0.0197099	0.0118609	0.0965622	1.01519
1	S1_31076858	31076858	G	A	0.360739	-0.0172608	0.0103871	0.0965632	1.01519
5	S5_22096750	22096750	A	G	0.375569	-0.0353815	0.0212918	0.0965633	1.01519
13	S13_28012568	28012568	A	G	0.0538462	0.0551162	0.0331678	0.096565	1.01518
3	S3_17945210	17945210	A	G	0.297004	-0.0221288	0.013317	0.0965738	1.01514
8	S8_10197456	10197456	A	G	0.0791209	-0.0471508	0.0283759	0.0965837	1.0151
9	S9_26231551	26231551	A	G	0.342575	0.0232454	0.0139899	0.0965962	1.01504
18	S18_10420172	10420172	A	G	0.0570427	0.0401365	0.0241568	0.0966141	1.01496
2	S2_2695249	2695249	A	G	0.401848	-0.0191371	0.0115182	0.0966202	1.01493
12	S12_1084402	1084402	G	A	0.119822	-0.0266283	0.0160272	0.0966238	1.01492
2	S2_4837031	4837031	G	A	0.220841	0.0243556	0.0146594	0.0966263	1.0149
8	S8_6643815	6643815	A	G	0.142766	-0.0283963	0.0170919	0.0966349	1.01487
7	S7_22397840	22397840	G	A	0.321542	0.0224275	0.0134994	0.0966378	1.01485
14	S14_3068491	3068491	A	G	0.265774	-0.0270543	0.0162843	0.0966382	1.01485
18	S18_3643089	3643089	G	A	0.399936	0.0206352	0.0124211	0.0966524	1.01479
8	S8_2968828	2968828	A	G	0.0889101	0.0363314	0.0218697	0.0966597	1.01475
13	S13_20847748	20847748	A	G	0.476418	-0.0192471	0.0115863	0.096675	1.01469
1	S1_33394460	33394460	A	G	0.276609	0.020101	0.0121004	0.0966756	1.01468
15	S15_9562490	9562490	A	G	0.250478	0.020383	0.0122702	0.0966767	1.01468
5	S5_6132756	6132756	A	G	0.419694	0.018577	0.011183	0.0966769	1.01468
14	S14_1932555	1932555	G	A	0.055768	0.045975	0.0276764	0.0966806	1.01466
1	S1_34579543	34579543	A	G	0.221797	0.0199859	0.0120313	0.0966824	1.01465
1	S1_34579561	34579561	A	G	0.221797	0.0199859	0.0120313	0.0966824	1.01465
6	S6_23859787	23859787	A	G	0.0564054	-0.0448564	0.0270037	0.0966896	1.01462
15	S15_10661884	10661884	A	G	0.410771	-0.0200348	0.0120613	0.0966973	1.01459
13	S13_3446147	3446147	A	G	0.191523	0.0248406	0.0149546	0.0967005	1.01457
12	S12_29410686	29410686	A	G	0.177502	-0.0262919	0.0158291	0.0967164	1.0145
1	S1_2602741	2602741	A	G	0.478967	0.0176665	0.0106373	0.0967534	1.01433
16	S16_27304590	27304590	A	G	0.480561	-0.0169626	0.0102145	0.0967858	1.01419
8	S8_4326263	4326263	A	G	0.120778	-0.0304748	0.0183513	0.0967869	1.01418
8	S8_4326303	4326303	A	G	0.120778	-0.0304748	0.0183513	0.0967869	1.01418
2	S2_4312607	4312607	A	G	0.45188	0.0199665	0.0120236	0.096792	1.01416
1	S1_29527552	29527552	A	G	0.0576801	-0.0418155	0.0251809	0.0967932	1.01416
13	S13_26400972	26400972	A	G	0.40153	0.0216676	0.0130482	0.0967979	1.01413
3	S3_5141238	5141238	A	G	0.267686	-0.0239435	0.0144188	0.0967993	1.01413
9	S9_23410466	23410466	G	A	0.438496	-0.0208495	0.0125561	0.0968132	1.01407
18	S18_1692595	1692595	A	G	0.0984704	0.0336136	0.0202435	0.0968217	1.01403
8	S8_57475	57475	A	G	0.231995	0.0209931	0.0126441	0.0968516	1.01389
14	S14_10637883	10637883	A	G	0.281389	-0.0183499	0.0110524	0.0968601	1.01386
8	S8_33049603	33049603	A	G	0.0583174	0.0439145	0.0264515	0.0968763	1.01378
14	S14_12790914	12790914	G	A	0.380816	-0.0206558	0.0124426	0.0968967	1.01369
13	S13_7251110	7251110	A	G	0.290312	0.0221846	0.0133635	0.0968973	1.01369
7	S7_24325591	24325591	A	G	0.232967	-0.0314533	0.0189469	0.0969002	1.01368
5	S5_24849065	24849065	A	G	0.47033	-0.0267479	0.0161129	0.0969085	1.01364
11	S11_26849862	26849862	A	G	0.208732	-0.0245563	0.0147927	0.0969086	1.01364
8	S8_612755	612755	A	G	0.424156	0.0208095	0.0125358	0.096913	1.01362
13	S13_14644871	14644871	A	G	0.205864	-0.0210017	0.0126518	0.0969201	1.01359
15	S15_24556819	24556819	G	A	0.429892	-0.0197928	0.0119237	0.0969246	1.01357
15	S15_24556823	24556823	G	A	0.429892	-0.0197928	0.0119237	0.0969246	1.01357
4	S4_2877671	2877671	A	G	0.435309	0.0175251	0.0105588	0.0969617	1.0134
2	S2_22698629	22698629	A	G	0.304971	-0.0193368	0.0116507	0.0969724	1.01335
2	S2_22698631	22698631	A	G	0.304971	-0.0193368	0.0116507	0.0969724	1.01335
10	S10_2214315	2214315	A	G	0.337476	0.0210618	0.0126907	0.0969903	1.01327
4	S4_8155519	8155519	G	A	0.398352	-0.0274687	0.0165513	0.0969923	1.01326
6	S6_19401513	19401513	A	G	0.267033	0.0314465	0.0189501	0.0970271	1.01311
3	S3_8122606	8122606	G	A	0.459847	-0.0206206	0.0124271	0.0970508	1.013
6	S6_24523613	24523613	A	G	0.482473	0.0202043	0.0121764	0.0970565	1.01298
12	S12_1521127	1521127	A	G	0.138305	0.0273856	0.0165045	0.097058	1.01297
15	S15_3674189	3674189	A	G	0.291268	-0.0218625	0.013176	0.097061	1.01296
9	S9_8931990	8931990	G	A	0.157106	-0.025946	0.0156381	0.0970844	1.01285
1	S1_21367991	21367991	G	A	0.340025	0.0204594	0.0123312	0.0970852	1.01285
6	S6_20406185	20406185	A	G	0.227215	0.0243996	0.0147066	0.0970986	1.01279
6	S6_20406190	20406190	A	G	0.227215	0.0243996	0.0147066	0.0970986	1.01279
4	S4_5207168	5207168	A	G	0.0774379	0.0375873	0.0226555	0.0970996	1.01278
16	S16_16102804	16102804	A	G	0.0608668	0.0347675	0.0209577	0.0971293	1.01265
17	S17_22823975	22823975	A	G	0.0535373	-0.0444251	0.0267802	0.0971396	1.0126
1	S1_34623056	34623056	G	A	0.333333	0.0188425	0.0113586	0.0971406	1.0126
8	S8_24905380	24905380	A	G	0.0560867	0.0435938	0.0262792	0.0971419	1.01259
8	S8_24905388	24905388	A	G	0.0560867	0.0435938	0.0262792	0.0971419	1.01259
8	S8_24905395	24905395	A	G	0.0560867	0.0435938	0.0262792	0.0971419	1.01259
7	S7_16480892	16480892	A	G	0.296367	0.018103	0.0109132	0.097152	1.01255
10	S10_23739025	23739025	A	G	0.245379	0.0190891	0.0115077	0.0971526	1.01255
10	S10_23739031	23739031	A	G	0.245379	0.0190891	0.0115077	0.0971526	1.01255
1	S1_29928865	29928865	A	G	0.12492	-0.0308909	0.0186232	0.0971702	1.01247
10	S10_276378	276378	A	G	0.0763736	0.0438999	0.0264673	0.0971874	1.01239
15	S15_25168681	25168681	A	G	0.121415	0.0269409	0.0162427	0.0971878	1.01239
15	S15_18695058	18695058	A	G	0.460166	0.0180808	0.0109016	0.097206	1.01231
9	S9_5479473	5479473	G	A	0.475143	-0.0199021	0.012	0.0972143	1.01227
14	S14_6676612	6676612	A	G	0.095921	-0.0349908	0.0210999	0.0972482	1.01212
1	S1_7489787	7489787	A	G	0.0885915	0.0392064	0.0236438	0.0972753	1.012
9	S9_27733147	27733147	A	G	0.385596	-0.0204611	0.0123395	0.0972796	1.01198
11	S11_7214089	7214089	A	G	0.129382	0.0302031	0.0182146	0.0972815	1.01197
11	S11_17829513	17829513	A	G	0.327916	-0.0204057	0.0123062	0.0972845	1.01196
13	S13_4870088	4870088	A	G	0.333015	-0.0190596	0.0114945	0.0972862	1.01195
6	S6_19797554	19797554	A	G	0.392288	0.0167131	0.0100798	0.0973031	1.01187
15	S15_2612066	2612066	A	G	0.257808	0.0226513	0.0136614	0.0973066	1.01186
6	S6_27841834	27841834	A	G	0.0994505	-0.0422995	0.025512	0.0973136	1.01183
11	S11_5584010	5584010	A	G	0.393244	0.0204792	0.0123516	0.0973154	1.01182
5	S5_25898610	25898610	G	A	0.386871	-0.0200601	0.0120997	0.0973365	1.01172
9	S9_25272583	25272583	A	G	0.360739	0.0202829	0.0122345	0.0973486	1.01167
17	S17_18612170	18612170	A	G	0.248885	0.0239869	0.0144695	0.0973665	1.01159
12	S12_23711280	23711280	G	A	0.391651	0.0200306	0.0120832	0.0973729	1.01156
16	S16_17788408	17788408	A	G	0.230402	0.0241025	0.0145397	0.097379	1.01153
18	S18_3102384	3102384	A	G	0.0659656	0.0408425	0.0246382	0.0973797	1.01153
10	S10_3866278	3866278	A	G	0.369344	-0.0229725	0.0138589	0.0973982	1.01145
11	S11_25217243	25217243	A	G	0.393563	0.0189243	0.0114168	0.097401	1.01144
13	S13_21232358	21232358	A	G	0.132418	-0.0360364	0.0217416	0.0974214	1.01135
8	S8_3523962	3523962	A	G	0.345443	0.0208439	0.012576	0.0974313	1.0113
5	S5_7246432	7246432	A	G	0.105481	-0.0249989	0.0150833	0.0974411	1.01126
15	S15_5307813	5307813	A	G	0.440727	0.0205784	0.0124162	0.0974425	1.01125
15	S15_5307815	5307815	A	G	0.440727	0.0205784	0.0124162	0.0974425	1.01125
4	S4_22622433	22622433	A	G	0.0576631	-0.0649197	0.039171	0.097451	1.01121
6	S6_10472360	10472360	G	A	0.0940089	-0.0351771	0.0212258	0.0974621	1.01116
5	S5_5672787	5672787	A	G	0.0789074	0.0526488	0.0317684	0.0974649	1.01115
5	S5_5672788	5672788	A	G	0.0789074	0.0526488	0.0317684	0.0974649	1.01115
9	S9_25197993	25197993	A	G	0.125876	0.0263149	0.0158785	0.0974666	1.01114
1	S1_31842314	31842314	A	G	0.12269	0.0303405	0.0183078	0.0974697	1.01113
12	S12_1623289	1623289	A	G	0.0956023	0.0347889	0.020993	0.0974851	1.01106
13	S13_3041176	3041176	A	G	0.210006	-0.0233388	0.014084	0.0974962	1.01101
7	S7_20183677	20183677	A	G	0.0573614	-0.0401236	0.0242155	0.097532	1.01085
17	S17_19180593	19180593	G	A	0.215105	0.0243786	0.0147135	0.0975435	1.0108
1	S1_3657015	3657015	A	G	0.122527	-0.0386445	0.023324	0.0975479	1.01078
11	S11_26727898	26727898	A	G	0.20905	-0.0244918	0.0147822	0.0975506	1.01077
4	S4_26642394	26642394	A	G	0.189293	-0.0244926	0.0147829	0.0975556	1.01075
6	S6_14216137	14216137	G	A	0.339707	-0.0214627	0.0129559	0.0975998	1.01055
13	S13_21294798	21294798	A	G	0.476099	-0.0168381	0.0101645	0.0976099	1.01051
18	S18_1102961	1102961	A	G	0.0911409	0.0349812	0.0211169	0.0976113	1.0105
2	S2_28562617	28562617	G	A	0.182967	-0.0339453	0.0204917	0.0976129	1.01049
1	S1_33135652	33135652	G	A	0.281071	-0.0234049	0.0141296	0.0976309	1.01041
4	S4_27989248	27989248	A	G	0.0946463	0.0348178	0.0210203	0.097642	1.01036
9	S9_24279474	24279474	A	G	0.279477	0.0206992	0.0124967	0.0976448	1.01035
4	S4_9146404	9146404	A	G	0.0521978	0.0548817	0.0331342	0.0976523	1.01032
2	S2_846133	846133	A	G	0.185468	-0.0259637	0.0156754	0.0976545	1.01031
17	S17_14972372	14972372	A	G	0.49044	0.0178649	0.0107861	0.0976642	1.01026
12	S12_3572455	3572455	A	G	0.162524	-0.0235101	0.0141945	0.0976648	1.01026
4	S4_17451204	17451204	G	A	0.27033	-0.0304932	0.0184131	0.0977093	1.01006
15	S15_2735036	2735036	G	A	0.457298	0.0191103	0.0115396	0.0977093	1.01006
10	S10_22847173	22847173	A	G	0.0860421	-0.0347563	0.0209877	0.097715	1.01004
11	S11_10417111	10417111	A	G	0.0643722	0.0399119	0.0241014	0.0977212	1.01001
6	S6_19365854	19365854	G	A	0.129382	-0.0288448	0.0174191	0.0977359	1.00995
10	S10_22833195	22833195	A	G	0.318674	0.0201387	0.0121622	0.0977534	1.00987
2	S2_7615524	7615524	A	G	0.144997	-0.0282153	0.01704	0.0977572	1.00985
3	S3_17949104	17949104	A	G	0.396112	-0.0214304	0.0129426	0.0977614	1.00983
11	S11_2096525	2096525	A	G	0.107712	0.0285124	0.0172198	0.097764	1.00982
10	S10_1070969	1070969	A	G	0.313894	-0.0172706	0.0104306	0.0977685	1.0098
5	S5_2516324	2516324	A	G	0.166029	0.0275922	0.016665	0.0977827	1.00974
5	S5_27575341	27575341	A	G	0.0981517	-0.0341756	0.0206412	0.0977829	1.00974
18	S18_8539040	8539040	A	G	0.117272	0.0313887	0.018958	0.0977839	1.00973
3	S3_22710052	22710052	A	G	0.260676	-0.0235909	0.0142488	0.0977951	1.00968
15	S15_9057896	9057896	A	G	0.274379	0.022265	0.013448	0.0977955	1.00968
4	S4_20002337	20002337	A	G	0.156788	-0.0245319	0.0148173	0.0977991	1.00967
4	S4_20002363	20002363	A	G	0.156788	-0.0245319	0.0148173	0.0977991	1.00967
6	S6_22997494	22997494	A	G	0.113767	0.0324838	0.0196206	0.0978028	1.00965
3	S3_23786086	23786086	A	G	0.0554493	-0.0446199	0.0269513	0.0978075	1.00963
3	S3_23786137	23786137	A	G	0.0554493	-0.0446199	0.0269513	0.0978075	1.00963
2	S2_11222272	11222272	A	G	0.198853	-0.0246986	0.0149185	0.0978088	1.00962
15	S15_6085967	6085967	A	G	0.239324	-0.0247727	0.0149634	0.0978132	1.0096
4	S4_11611422	11611422	A	G	0.191758	-0.0291878	0.0176304	0.0978146	1.0096
4	S4_26404542	26404542	G	A	0.386552	0.0188712	0.0113993	0.0978284	1.00954
14	S14_15655038	15655038	G	A	0.0667678	-0.0578324	0.0349343	0.0978308	1.00952
15	S15_6460241	6460241	G	A	0.414914	-0.0208028	0.0125674	0.0978651	1.00937
14	S14_11302296	11302296	A	G	0.275016	0.0230482	0.0139241	0.0978704	1.00935
14	S14_12414356	12414356	G	A	0.469726	-0.0206482	0.0124748	0.0978855	1.00928
2	S2_915840	915840	G	A	0.160612	-0.0269461	0.0162798	0.0978861	1.00928
2	S2_11092490	11092490	A	G	0.201083	-0.0246046	0.0148659	0.0979051	1.00919
1	S1_30275199	30275199	A	G	0.423837	-0.0204891	0.0123797	0.0979135	1.00916
5	S5_6645233	6645233	A	G	0.306565	-0.0194185	0.0117331	0.0979198	1.00913
17	S17_21274575	21274575	A	G	0.228171	-0.0249241	0.0150609	0.0979472	1.00901
15	S15_2521259	2521259	A	G	0.262588	0.0225674	0.0136375	0.0979636	1.00894
1	S1_21107054	21107054	G	A	0.285214	-0.0228032	0.0137806	0.0979785	1.00887
15	S15_4698118	4698118	A	G	0.053856	0.044967	0.0271765	0.0979997	1.00878
2	S2_978570	978570	A	G	0.175271	-0.0267903	0.0161915	0.0980075	1.00874
15	S15_1016284	1016284	A	G	0.139898	-0.0251555	0.0152036	0.0980116	1.00872
4	S4_27779880	27779880	A	G	0.434672	0.0190864	0.0115358	0.0980204	1.00868
18	S18_7998234	7998234	A	G	0.489802	-0.0190565	0.0115182	0.0980319	1.00863
1	S1_17527336	17527336	A	G	0.163187	0.0347586	0.021009	0.0980337	1.00862
2	S2_12735858	12735858	G	A	0.369025	0.0201303	0.0121676	0.0980442	1.00858
5	S5_1149545	1149545	G	A	0.157425	0.026586	0.0160698	0.0980447	1.00858
5	S5_1149552	1149552	G	A	0.157425	0.026586	0.0160698	0.0980447	1.00858
6	S6_22823604	22823604	A	G	0.210325	-0.0249066	0.0150557	0.0980686	1.00847
2	S2_27268803	27268803	A	G	0.173678	-0.0251061	0.0151766	0.0980747	1.00844
12	S12_30014653	30014653	A	G	0.193435	0.0243152	0.0146987	0.0980789	1.00842
18	S18_647621	647621	A	G	0.495539	0.0203415	0.012297	0.0980909	1.00837
16	S16_27304601	27304601	A	G	0.478011	-0.0168646	0.0101954	0.0981001	1.00833
14	S14_11426165	11426165	A	G	0.297642	0.0192555	0.011642	0.0981344	1.00818
14	S14_11426172	11426172	A	G	0.297642	0.0192555	0.011642	0.0981344	1.00818
14	S14_11426174	11426174	A	G	0.297642	0.0192555	0.011642	0.0981344	1.00818
12	S12_27271753	27271753	G	A	0.228808	-0.0227162	0.0137344	0.0981346	1.00818
6	S6_10168485	10168485	G	A	0.0771192	-0.0372506	0.0225227	0.0981444	1.00813
12	S12_5641867	5641867	G	A	0.0758445	-0.0401629	0.0242843	0.0981549	1.00809
8	S8_5607464	5607464	A	G	0.112173	-0.0317174	0.0191783	0.0981651	1.00804
11	S11_24372515	24372515	A	G	0.119503	0.0296726	0.0179422	0.0981707	1.00802
9	S9_11092828	11092828	A	G	0.0666029	-0.0397219	0.0240191	0.0981751	1.008
6	S6_10645187	10645187	A	G	0.081262	-0.0359026	0.0217108	0.0981932	1.00792
4	S4_21684942	21684942	A	G	0.340025	-0.0204316	0.0123555	0.0981983	1.0079
18	S18_2837227	2837227	A	G	0.123646	0.0297392	0.0179842	0.098203	1.00788
11	S11_7198534	7198534	G	A	0.284576	0.0221668	0.0134051	0.0982076	1.00785
6	S6_17697978	17697978	G	A	0.475462	-0.0199954	0.0120932	0.0982408	1.00771
6	S6_22046300	22046300	A	G	0.456023	0.0199018	0.0120372	0.0982588	1.00763
4	S4_19142936	19142936	A	G	0.179059	-0.0346416	0.0209539	0.0982853	1.00751
12	S12_9730376	9730376	G	A	0.445825	-0.0179684	0.0108689	0.0982916	1.00748
12	S12_9730398	9730398	G	A	0.445825	-0.0179684	0.0108689	0.0982916	1.00748
3	S3_21826703	21826703	G	A	0.478649	-0.0210255	0.0127183	0.0982961	1.00746
2	S2_12359790	12359790	G	A	0.23327	-0.0249609	0.0150992	0.0983055	1.00742
16	S16_23183786	23183786	G	A	0.255895	0.0222179	0.01344	0.0983069	1.00742
2	S2_11564945	11564945	A	G	0.0745698	0.038928	0.0235487	0.0983141	1.00738
1	S1_17408976	17408976	A	G	0.499363	0.018641	0.0112774	0.098342	1.00726
15	S15_1313768	1313768	A	G	0.246973	0.0233892	0.0141504	0.0983511	1.00722
14	S14_3113481	3113481	A	G	0.258764	-0.0261356	0.0158133	0.0983796	1.00709
11	S11_831508	831508	A	G	0.487253	0.0200558	0.0121351	0.0983914	1.00704
2	S2_8010233	8010233	A	G	0.271978	0.0306437	0.0185422	0.0984032	1.00699
17	S17_25566621	25566621	A	G	0.368069	-0.0213205	0.0129012	0.0984138	1.00694
8	S8_2652771	2652771	G	A	0.487572	0.0177217	0.0107239	0.0984247	1.0069
14	S14_23385718	23385718	A	G	0.0758725	-0.056339	0.034093	0.0984308	1.00687
13	S13_2497710	2497710	A	G	0.108987	-0.0313046	0.0189437	0.0984318	1.00686
18	S18_9076441	9076441	A	G	0.470682	-0.020197	0.0122224	0.0984402	1.00683
14	S14_19796871	19796871	G	A	0.458891	-0.0206106	0.0124727	0.0984416	1.00682
6	S6_593691	593691	G	A	0.354945	0.0297291	0.0179916	0.0984552	1.00676
10	S10_1641355	1641355	A	G	0.140535	-0.0257728	0.0155973	0.0984562	1.00676
10	S10_1641374	1641374	A	G	0.140535	-0.0257728	0.0155973	0.0984562	1.00676
7	S7_22163575	22163575	G	A	0.185787	0.0252771	0.0152974	0.0984567	1.00675
14	S14_4371025	4371025	A	G	0.398662	-0.0216098	0.0130781	0.0984607	1.00674
6	S6_6426441	6426441	A	G	0.124283	-0.0302799	0.0183268	0.0984897	1.00661
11	S11_20876534	20876534	A	G	0.290312	-0.0198908	0.0120391	0.098498	1.00657
5	S5_6645476	6645476	A	G	0.322817	-0.0190184	0.0115114	0.0985063	1.00654
3	S3_25563794	25563794	A	G	0.138942	-0.027977	0.0169346	0.098522	1.00647
1	S1_33864520	33864520	A	G	0.206182	0.0224634	0.0135972	0.0985223	1.00647
12	S12_726925	726925	A	G	0.0866794	-0.0346636	0.0209821	0.0985237	1.00646
1	S1_31265962	31265962	G	A	0.339069	-0.0170392	0.0103141	0.0985268	1.00645
15	S15_356419	356419	A	G	0.158242	0.0346459	0.0209724	0.09854	1.00639
14	S14_8916637	8916637	G	A	0.126374	0.0378433	0.022908	0.0985416	1.00638
14	S14_2594909	2594909	A	G	0.137349	-0.0293834	0.0177875	0.0985532	1.00633
15	S15_3974728	3974728	A	G	0.338432	-0.0204094	0.0123553	0.0985602	1.0063
15	S15_2722578	2722578	A	G	0.241874	0.0219352	0.0132792	0.0985675	1.00627
8	S8_3512685	3512685	A	G	0.315169	0.0214251	0.0129705	0.0985688	1.00626
14	S14_11378392	11378392	A	G	0.275016	0.0229811	0.0139134	0.0985904	1.00617
11	S11_23697094	23697094	G	A	0.266093	-0.0214971	0.0130154	0.0986013	1.00612
13	S13_13485122	13485122	A	G	0.445188	0.0220354	0.0133415	0.0986087	1.00608
9	S9_10029493	10029493	A	G	0.0889101	-0.035631	0.0215734	0.0986117	1.00607
9	S9_28169125	28169125	A	G	0.128426	-0.0292348	0.0177007	0.098612	1.00607
5	S5_4946958	4946958	G	A	0.275335	-0.0213372	0.0129191	0.098615	1.00606
2	S2_29227999	29227999	A	G	0.14011	-0.0388225	0.0235064	0.0986217	1.00603
4	S4_2875554	2875554	A	G	0.420969	0.0175506	0.0106271	0.0986389	1.00595
6	S6_17766408	17766408	A	G	0.146154	-0.0353739	0.0214202	0.0986513	1.0059
6	S6_678886	678886	A	G	0.0583174	0.0427814	0.0259086	0.0986881	1.00574
6	S6_1956921	1956921	G	A	0.0758445	0.0375819	0.0227612	0.09871	1.00564
16	S16_24768514	24768514	A	G	0.254939	0.0223947	0.0135636	0.0987212	1.00559
18	S18_784504	784504	A	G	0.096877	0.0340526	0.0206248	0.0987286	1.00556
8	S8_2428191	2428191	A	G	0.0500319	0.0466963	0.0282831	0.0987327	1.00554
9	S9_23413600	23413600	G	A	0.437221	-0.020796	0.0125958	0.0987337	1.00553
11	S11_4014060	4014060	A	G	0.337476	-0.0172158	0.0104275	0.0987369	1.00552
11	S11_4014102	4014102	A	G	0.337476	-0.0172158	0.0104275	0.0987369	1.00552
11	S11_4014106	4014106	A	G	0.337476	-0.0172158	0.0104275	0.0987369	1.00552
11	S11_4014107	4014107	A	G	0.337476	-0.0172158	0.0104275	0.0987369	1.00552
11	S11_4014108	4014108	A	G	0.337476	-0.0172158	0.0104275	0.0987369	1.00552
12	S12_23535948	23535948	G	A	0.387827	0.0200242	0.0121286	0.0987409	1.0055
12	S12_1651706	1651706	A	G	0.095921	0.0347108	0.0210243	0.0987426	1.0055
14	S14_3047977	3047977	A	G	0.302741	-0.0243314	0.0147388	0.098771	1.00537
13	S13_3278836	3278836	A	G	0.131294	0.028953	0.0175396	0.0987964	1.00526
3	S3_27088574	27088574	A	G	0.212556	-0.024475	0.0148269	0.0987966	1.00526
12	S12_1024167	1024167	A	G	0.101976	-0.0319834	0.0193759	0.098804	1.00523
12	S12_1024210	1024210	A	G	0.101976	-0.0319834	0.0193759	0.098804	1.00523
17	S17_25619830	25619830	A	G	0.152008	0.0281826	0.0170735	0.0988075	1.00521
17	S17_25619867	25619867	A	G	0.152008	0.0281826	0.0170735	0.0988075	1.00521
16	S16_24412257	24412257	A	G	0.0672403	0.0392401	0.023773	0.0988177	1.00517
1	S1_24750697	24750697	A	G	0.191523	-0.0229192	0.0138857	0.0988283	1.00512
1	S1_21105600	21105600	G	A	0.386552	-0.0178793	0.0108324	0.0988318	1.0051
3	S3_4788910	4788910	A	G	0.489484	0.020473	0.0124039	0.0988346	1.00509
10	S10_74976	74976	A	G	0.10325	0.0308572	0.0186958	0.0988431	1.00505
14	S14_11741562	11741562	A	G	0.125558	-0.0294818	0.0178631	0.0988547	1.005
14	S14_11741579	11741579	A	G	0.125558	-0.0294818	0.0178631	0.0988547	1.005
14	S14_17333607	17333607	G	A	0.328553	0.0207683	0.0125837	0.0988574	1.00499
14	S14_17333623	17333623	G	A	0.328553	0.0207683	0.0125837	0.0988574	1.00499
14	S14_17333627	17333627	G	A	0.328553	0.0207683	0.0125837	0.0988574	1.00499
4	S4_20076024	20076024	A	G	0.137349	0.025935	0.0157159	0.0988941	1.00483
6	S6_2113002	2113002	G	A	0.234863	0.0208452	0.0126319	0.0989015	1.0048
3	S3_16166746	16166746	G	A	0.325048	-0.0233558	0.0141535	0.0989078	1.00477
17	S17_26059321	26059321	A	G	0.347036	0.0205106	0.0124294	0.0989102	1.00476
1	S1_29424411	29424411	A	G	0.0882728	-0.0365728	0.0221656	0.0989461	1.0046
1	S1_29424429	29424429	A	G	0.0882728	-0.0365728	0.0221656	0.0989461	1.0046
15	S15_2088852	2088852	A	G	0.399618	0.0163781	0.00992628	0.0989489	1.00459
4	S4_26767343	26767343	A	G	0.190249	-0.0244023	0.0147895	0.0989491	1.00459
6	S6_23080815	23080815	A	G	0.286807	-0.0222087	0.0134601	0.0989491	1.00459
16	S16_21858798	21858798	A	G	0.289038	-0.0183501	0.0111216	0.098954	1.00457
14	S14_5604311	5604311	A	G	0.0532186	-0.0448447	0.0271797	0.098956	1.00456
15	S15_6530469	6530469	A	G	0.339388	0.0182095	0.0110366	0.0989595	1.00454
3	S3_16412843	16412843	G	A	0.443276	-0.0203432	0.01233	0.0989639	1.00452
4	S4_26753771	26753771	A	G	0.190249	-0.024303	0.0147308	0.0989826	1.00444
17	S17_27189492	27189492	A	G	0.161249	0.027122	0.0164396	0.0989842	1.00443
4	S4_5208291	5208291	A	G	0.0777565	0.0366028	0.0221864	0.0989864	1.00442
8	S8_32169162	32169162	A	G	0.0500319	-0.0454015	0.0275205	0.0989977	1.00437
4	S4_25407499	25407499	G	A	0.436265	-0.0199445	0.0120897	0.099001	1.00436
4	S4_25407505	25407505	G	A	0.436265	-0.0199445	0.0120897	0.099001	1.00436
8	S8_27914942	27914942	A	G	0.239006	-0.0194531	0.0117922	0.0990124	1.00431
1	S1_27117966	27117966	A	G	0.0571429	-0.0473602	0.0287107	0.0990319	1.00422
16	S16_23028908	23028908	G	A	0.293956	0.0280619	0.017012	0.0990382	1.0042
14	S14_407370	407370	A	G	0.291906	-0.0234755	0.0142333	0.0990781	1.00402
18	S18_2993717	2993717	A	G	0.0570427	0.0423938	0.0257037	0.0990812	1.00401
5	S5_19958015	19958015	A	G	0.325685	-0.021797	0.0132161	0.0990928	1.00396
5	S5_19958037	19958037	A	G	0.325685	-0.021797	0.0132161	0.0990928	1.00396
9	S9_18504879	18504879	A	G	0.10325	-0.030805	0.0186781	0.0990947	1.00395
5	S5_24270985	24270985	A	G	0.475143	-0.0204929	0.012427	0.0991353	1.00377
2	S2_1424133	1424133	G	A	0.0763736	0.047435	0.0287652	0.0991393	1.00375
2	S2_1424154	1424154	G	A	0.0763736	0.047435	0.0287652	0.0991393	1.00375
12	S12_29413561	29413561	A	G	0.172721	-0.0253049	0.0153455	0.0991455	1.00373
18	S18_10386814	10386814	A	G	0.478011	-0.0202558	0.0122836	0.0991464	1.00372
6	S6_27536099	27536099	A	G	0.394505	-0.0307024	0.0186191	0.0991532	1.00369
9	S9_15862975	15862975	G	A	0.0553869	-0.0505168	0.030636	0.0991602	1.00366
3	S3_22825935	22825935	A	G	0.357871	0.0205355	0.0124539	0.099165	1.00364
1	S1_22977270	22977270	A	G	0.158062	0.0273847	0.0166083	0.0991761	1.00359
18	S18_6971500	6971500	A	G	0.0768005	0.037334	0.0226425	0.0991791	1.00358
8	S8_30776514	30776514	A	G	0.325366	-0.0214493	0.013009	0.0991866	1.00355
2	S2_12020035	12020035	A	G	0.217655	-0.0256917	0.0155827	0.0992017	1.00348
2	S2_12020040	12020040	A	G	0.217655	-0.0256917	0.0155827	0.0992017	1.00348
3	S3_17970608	17970608	A	G	0.188337	-0.0241157	0.0146284	0.0992407	1.00331
11	S11_24291220	24291220	A	G	0.429254	0.0220324	0.013365	0.0992462	1.00329
14	S14_2990263	2990263	A	G	0.339707	-0.0228872	0.0138837	0.0992511	1.00326
6	S6_13703286	13703286	A	G	0.068515	-0.0391187	0.02373	0.0992517	1.00326
16	S16_11679783	11679783	A	G	0.0975143	0.0324939	0.0197119	0.0992619	1.00322
18	S18_9930943	9930943	A	G	0.101657	0.0329652	0.0199985	0.0992737	1.00317
14	S14_21847295	21847295	G	A	0.45443	-0.0197507	0.0119818	0.0992744	1.00316
1	S1_1576997	1576997	A	G	0.296686	0.0203822	0.0123652	0.099279	1.00314
16	S16_22904864	22904864	A	G	0.0732951	0.0385245	0.0233715	0.0992799	1.00314
3	S3_27162079	27162079	A	G	0.231995	0.0241983	0.0146804	0.0992824	1.00313
16	S16_16102784	16102784	A	G	0.0599108	0.0348766	0.0211592	0.0992923	1.00308
16	S16_16102789	16102789	A	G	0.0599108	0.0348766	0.0211592	0.0992923	1.00308
18	S18_1556840	1556840	A	G	0.105163	0.0324267	0.019673	0.0992934	1.00308
8	S8_2451390	2451390	A	G	0.133525	-0.0296762	0.0180046	0.0992998	1.00305
4	S4_27663196	27663196	G	A	0.395793	-0.0199971	0.0121323	0.0993014	1.00304
7	S7_16587420	16587420	A	G	0.437221	0.0186144	0.0112937	0.0993111	1.003
17	S17_10024402	10024402	A	G	0.486297	-0.0200797	0.0121835	0.0993314	1.00291
9	S9_13538119	13538119	A	G	0.21638	-0.0281255	0.0170656	0.0993362	1.00289
6	S6_14488923	14488923	A	G	0.306883	0.0223272	0.0135475	0.0993379	1.00289
6	S6_14488936	14488936	A	G	0.306883	0.0223272	0.0135475	0.0993379	1.00289
6	S6_14488958	14488958	A	G	0.306883	0.0223272	0.0135475	0.0993379	1.00289
2	S2_5249757	5249757	A	G	0.0592734	0.0444291	0.0269606	0.0993673	1.00276
4	S4_27779889	27779889	A	G	0.43499	0.0189915	0.0115247	0.0993749	1.00272
9	S9_20781504	20781504	A	G	0.214786	0.0246391	0.0149519	0.0993749	1.00272
12	S12_28440616	28440616	G	A	0.389739	-0.0174065	0.0105629	0.0993762	1.00272
9	S9_24187694	24187694	A	G	0.234544	0.0227218	0.0137889	0.0993879	1.00267
3	S3_26964826	26964826	A	G	0.147546	-0.028449	0.0172652	0.0994013	1.00261
11	S11_6253752	6253752	A	G	0.423518	-0.0202758	0.0123054	0.0994106	1.00257
10	S10_2779842	2779842	A	G	0.0621415	0.0324274	0.0196817	0.0994356	1.00246
11	S11_7760895	7760895	A	G	0.130975	0.0295907	0.0179605	0.0994475	1.00241
17	S17_18285600	18285600	A	G	0.0611855	-0.0413693	0.0251099	0.0994495	1.0024
14	S14_11427446	11427446	A	G	0.0873626	0.0468915	0.028462	0.0994523	1.00239
10	S10_890691	890691	A	G	0.0936902	0.0332944	0.0202089	0.0994529	1.00238
17	S17_18383650	18383650	A	G	0.218929	-0.0252121	0.0153032	0.0994558	1.00237
14	S14_5457609	5457609	A	G	0.0854047	-0.0319379	0.0193884	0.099502	1.00217
3	S3_27501600	27501600	A	G	0.297004	-0.0225572	0.0136943	0.0995174	1.0021
6	S6_3494358	3494358	A	G	0.1058	-0.0308035	0.0187008	0.0995212	1.00208
10	S10_545228	545228	A	G	0.097833	0.0328015	0.0199151	0.0995449	1.00198
7	S7_3034853	3034853	A	G	0.398662	-0.020139	0.0122276	0.0995563	1.00193
4	S4_27944873	27944873	G	A	0.365201	-0.0179445	0.0108953	0.0995598	1.00192
2	S2_7660652	7660652	A	G	0.145953	-0.0279114	0.016947	0.0995613	1.00191
3	S3_4804160	4804160	A	G	0.489802	0.0203974	0.0123848	0.0995623	1.00191
10	S10_2891036	2891036	A	G	0.164117	-0.0266704	0.0161937	0.0995666	1.00189
15	S15_7215033	7215033	A	G	0.232951	-0.0237907	0.0144453	0.0995679	1.00188
2	S2_16818520	16818520	A	G	0.142857	-0.036545	0.02219	0.0995751	1.00185
2	S2_19031812	19031812	A	G	0.334289	-0.0175084	0.0106311	0.0995781	1.00184
13	S13_21352693	21352693	A	G	0.452518	-0.0202013	0.0122674	0.0996096	1.0017
14	S14_6754080	6754080	A	G	0.135755	-0.032841	0.0199439	0.0996252	1.00163
10	S10_17008052	17008052	G	A	0.102613	0.0326659	0.0198397	0.0996629	1.00147
1	S1_32775835	32775835	A	G	0.214786	0.0206544	0.0125446	0.0996648	1.00146
11	S11_20876520	20876520	A	G	0.291906	-0.0198397	0.0120498	0.0996651	1.00146
16	S16_3079604	3079604	A	G	0.370937	0.0175924	0.010685	0.0996712	1.00143
14	S14_19462356	19462356	G	A	0.0793499	-0.0314071	0.0190762	0.099682	1.00138
15	S15_644205	644205	A	G	0.267686	0.0216856	0.0131723	0.0997002	1.0013
14	S14_11435019	11435019	A	G	0.498088	-0.017532	0.0106493	0.0997005	1.0013
12	S12_30797266	30797266	G	A	0.275016	0.0228169	0.0138596	0.0997043	1.00129
17	S17_17321290	17321290	G	A	0.378585	0.0196344	0.0119265	0.0997055	1.00128
6	S6_14414861	14414861	A	G	0.428936	0.0212029	0.0128795	0.0997123	1.00125
7	S7_5472885	5472885	G	A	0.234863	-0.0197478	0.0119959	0.0997212	1.00121
2	S2_28934465	28934465	G	A	0.347036	-0.0210254	0.0127725	0.0997345	1.00115
18	S18_2044321	2044321	A	G	0.275653	0.022004	0.0133673	0.0997418	1.00112
18	S18_1717054	1717054	A	G	0.227215	0.0220784	0.0134127	0.0997469	1.0011
18	S18_1717061	1717061	A	G	0.227215	0.0220784	0.0134127	0.0997469	1.0011
3	S3_7372974	7372974	G	A	0.300829	0.0211961	0.0128768	0.0997483	1.00109
11	S11_8197838	8197838	A	G	0.30529	-0.0219604	0.0133413	0.0997544	1.00107
11	S11_831589	831589	A	G	0.48789	0.0200665	0.0121908	0.099756	1.00106
15	S15_1501086	1501086	A	G	0.0736138	-0.0383405	0.0232931	0.0997634	1.00103
5	S5_26943732	26943732	A	G	0.235819	0.0234196	0.0142283	0.0997664	1.00102
14	S14_11243373	11243373	A	G	0.346718	0.0168665	0.010247	0.0997665	1.00102
18	S18_4158914	4158914	A	G	0.248247	0.0225093	0.0136757	0.0997782	1.00096
10	S10_24983167	24983167	A	G	0.453474	0.0166816	0.0101352	0.0997838	1.00094
8	S8_4138056	4138056	A	G	0.133843	0.0292318	0.0177608	0.0997915	1.00091
10	S10_25228267	25228267	G	A	0.188018	0.0251655	0.0152904	0.0997976	1.00088
15	S15_5005130	5005130	A	G	0.306565	0.0219147	0.0133153	0.0997997	1.00087
18	S18_332942	332942	A	G	0.495857	0.0203416	0.0123596	0.0998034	1.00085
15	S15_25485314	25485314	A	G	0.463671	0.0208757	0.0126844	0.0998092	1.00083
13	S13_25128198	25128198	A	G	0.139579	0.0288861	0.0175522	0.0998203	1.00078
8	S8_27431096	27431096	A	G	0.125558	0.0300992	0.0182897	0.0998275	1.00075
18	S18_3184455	3184455	A	G	0.0662843	0.0403316	0.0245075	0.099828	1.00075
12	S12_771360	771360	A	G	0.101976	-0.0311803	0.018947	0.099834	1.00072
11	S11_22497173	22497173	A	G	0.147228	-0.0274902	0.0167047	0.0998345	1.00072
1	S1_20487906	20487906	A	G	0.363926	-0.0179533	0.0109097	0.0998416	1.00069
1	S1_31991064	31991064	A	G	0.288719	-0.0228687	0.0138971	0.0998529	1.00064
16	S16_16102824	16102824	G	A	0.0627788	0.0343338	0.0208654	0.0998698	1.00057
12	S12_10802622	10802622	A	G	0.276374	0.0247366	0.015033	0.0998706	1.00056
15	S15_6061541	6061541	A	G	0.338751	-0.0197791	0.0120205	0.0998788	1.00053
11	S11_6139531	6139531	A	G	0.308242	0.0272794	0.0165791	0.099887	1.00049
2	S2_26978376	26978376	A	G	0.164286	0.03215	0.0195396	0.099893	1.00046
10	S10_788479	788479	A	G	0.190567	-0.0186674	0.0113457	0.0999031	1.00042
10	S10_788511	788511	A	G	0.190567	-0.0186674	0.0113457	0.0999031	1.00042
1	S1_29395746	29395746	A	G	0.447419	-0.0196961	0.0119723	0.0999405	1.00026
12	S12_7120037	7120037	A	G	0.453297	0.0227456	0.0138275	0.0999787	1.00009
14	S14_16872271	16872271	A	G	0.371256	0.0286205	0.0173992	0.0999843	1.00007
10	S10_481944	481944	A	G	0.0981517	0.0325593	0.0197946	0.0999988	1.00001
3	S3_7763505	7763505	A	G	0.153282	-0.0277274	0.016857	0.0999989	1
18	S18_361195	361195	A	G	0.172084	-0.0290117	0.0176387	0.100017	0.999926
4	S4_27880560	27880560	A	G	0.434034	0.0194227	0.0118091	0.100026	0.999887
12	S12_30239066	30239066	A	G	0.198853	0.0243821	0.014825	0.100039	0.999831
4	S4_26676906	26676906	A	G	0.190567	-0.0242496	0.0147454	0.100061	0.999735
3	S3_5126909	5126909	G	A	0.301466	0.0207954	0.0126456	0.100078	0.999661
2	S2_24660145	24660145	A	G	0.166667	0.0241421	0.0146812	0.100088	0.999618
2	S2_7917338	7917338	A	G	0.0521978	0.055974	0.0340411	0.100113	0.99951
8	S8_296253	296253	A	G	0.315169	0.0208355	0.0126715	0.100117	0.999492
5	S5_1122331	1122331	G	A	0.219885	0.0248667	0.0151244	0.100147	0.999362
18	S18_10420141	10420141	A	G	0.0573614	0.0396035	0.0240883	0.100157	0.999319
1	S1_6555094	6555094	A	G	0.128744	-0.029206	0.0177644	0.10016	0.999306
6	S6_27184546	27184546	G	A	0.0965583	0.0336195	0.0204497	0.100174	0.999245
9	S9_867692	867692	G	A	0.101338	-0.0313546	0.0190724	0.10018	0.999219
2	S2_27671793	27671793	A	G	0.0516252	-0.0477282	0.0290322	0.100182	0.99921
5	S5_27533794	27533794	A	G	0.413321	0.020044	0.0121924	0.100183	0.999206
18	S18_1287554	1287554	G	A	0.425112	0.0173953	0.0105814	0.100187	0.999189
15	S15_9964722	9964722	A	G	0.119503	0.0331877	0.0201884	0.100197	0.999145
9	S9_1906571	1906571	A	G	0.12269	0.0297883	0.0181215	0.100216	0.999063
10	S10_2890847	2890847	A	G	0.15392	-0.027846	0.0169414	0.100245	0.998937
15	S15_11351947	11351947	A	G	0.197578	-0.0230946	0.0140507	0.100245	0.998937
2	S2_11907489	11907489	G	A	0.0736138	0.0390991	0.0237897	0.100273	0.998816
10	S10_20329764	20329764	A	G	0.353091	0.0200735	0.0122137	0.100276	0.998803
12	S12_30409270	30409270	A	G	0.142447	0.0276718	0.0168375	0.100288	0.998751
3	S3_25937973	25937973	A	G	0.260994	-0.0235043	0.0143024	0.100304	0.998682
5	S5_5183034	5183034	G	A	0.440408	-0.0174723	0.0106321	0.100311	0.998651
16	S16_2176530	2176530	A	G	0.0569044	-0.0634378	0.0386028	0.100311	0.998651
2	S2_11058899	11058899	A	G	0.202996	-0.0244083	0.0148531	0.100319	0.998617
11	S11_6255454	6255454	A	G	0.423518	-0.0202859	0.012346	0.100359	0.998444
11	S11_6864496	6864496	A	G	0.0527473	0.0529165	0.0322077	0.100388	0.998318
7	S7_6890059	6890059	A	G	0.321542	-0.0214218	0.0130397	0.100421	0.998175
14	S14_12599735	12599735	A	G	0.272785	-0.0214203	0.0130392	0.100431	0.998132
14	S14_12599744	12599744	A	G	0.272785	-0.0214203	0.0130392	0.100431	0.998132
12	S12_1565720	1565720	A	G	0.0984704	0.0338796	0.0206242	0.100442	0.998085
3	S3_2581641	2581641	A	G	0.115997	0.0279559	0.0170182	0.100444	0.998076
16	S16_23236891	23236891	G	A	0.339069	0.0199458	0.0121423	0.10045	0.99805
7	S7_24709137	24709137	G	A	0.459341	-0.0265351	0.0161539	0.100456	0.998024
5	S5_26544530	26544530	A	G	0.113767	-0.0287814	0.0175216	0.10046	0.998007
1	S1_29444033	29444033	A	G	0.0576801	-0.0381165	0.023205	0.100466	0.997981
2	S2_10108217	10108217	A	G	0.235182	0.0257997	0.0157071	0.100476	0.997938
18	S18_8392895	8392895	G	A	0.450605	0.0180368	0.0109819	0.100503	0.997821
3	S3_3090510	3090510	A	G	0.068515	0.0400724	0.0244004	0.100531	0.9977
12	S12_1811984	1811984	A	G	0.197897	-0.0251326	0.0153039	0.100541	0.997657
18	S18_12485010	12485010	A	G	0.26928	-0.017963	0.0109385	0.100552	0.997609
4	S4_20076035	20076035	A	G	0.136711	0.0258589	0.0157468	0.100554	0.997601
12	S12_24672807	24672807	G	A	0.269917	-0.0228521	0.013916	0.10056	0.997575
6	S6_9001998	9001998	G	A	0.208094	0.0248937	0.0151593	0.100562	0.997566
6	S6_24522511	24522511	A	G	0.483748	0.0199231	0.0121325	0.100564	0.997557
18	S18_2763396	2763396	A	G	0.0626374	0.0530152	0.0322851	0.10057	0.997532
8	S8_26939086	26939086	A	G	0.286488	-0.017833	0.0108605	0.100589	0.99745
8	S8_26939127	26939127	A	G	0.286488	-0.017833	0.0108605	0.100589	0.99745
8	S8_26939128	26939128	A	G	0.286488	-0.017833	0.0108605	0.100589	0.99745
8	S8_26939129	26939129	A	G	0.286488	-0.017833	0.0108605	0.100589	0.99745
8	S8_26939130	26939130	A	G	0.286488	-0.017833	0.0108605	0.100589	0.99745
11	S11_5768068	5768068	G	A	0.272785	-0.0231062	0.014072	0.100589	0.99745
13	S13_13463292	13463292	G	A	0.354047	-0.020024	0.012195	0.100592	0.997437
16	S16_24312239	24312239	A	G	0.10325	-0.0322758	0.0196571	0.100602	0.997393
10	S10_23039451	23039451	A	G	0.294455	0.0219696	0.0133808	0.100616	0.997333
5	S5_7462448	7462448	G	A	0.394837	0.0210943	0.0128478	0.100619	0.99732
6	S6_13139801	13139801	A	G	0.14659	-0.0246569	0.0150181	0.100629	0.997277
12	S12_1134624	1134624	A	G	0.0882728	-0.033816	0.020598	0.10065	0.997186
13	S13_4700519	4700519	G	A	0.423199	-0.0196584	0.0119747	0.100662	0.997134
5	S5_11639584	11639584	A	G	0.171128	-0.0260011	0.0158387	0.100669	0.997104
6	S6_3840820	3840820	A	G	0.312088	-0.0286448	0.0174492	0.10067	0.9971
13	S13_4903011	4903011	A	G	0.209369	-0.0240116	0.0146269	0.100672	0.997091
9	S9_5927573	5927573	G	A	0.418738	0.0241525	0.0147128	0.100674	0.997083
2	S2_14188407	14188407	A	G	0.405035	-0.0183425	0.0111736	0.100675	0.997078
2	S2_14188415	14188415	A	G	0.405035	-0.0183425	0.0111736	0.100675	0.997078
2	S2_14975396	14975396	G	A	0.48088	-0.0201543	0.0122779	0.10069	0.997014
7	S7_22666053	22666053	A	G	0.349451	0.0287299	0.0175023	0.100696	0.996988
5	S5_594486	594486	A	G	0.0780752	0.034961	0.0212984	0.100697	0.996983
5	S5_594524	594524	A	G	0.0780752	0.034961	0.0212984	0.100697	0.996983
11	S11_18806087	18806087	G	A	0.269917	0.0188041	0.0114558	0.100705	0.996949
7	S7_12296644	12296644	A	G	0.349267	-0.0301979	0.0183972	0.100706	0.996945
7	S7_12296645	12296645	A	G	0.349267	-0.0301979	0.0183972	0.100706	0.996945
7	S7_12296657	12296657	A	G	0.349267	-0.0301979	0.0183972	0.100706	0.996945
6	S6_23303184	23303184	A	G	0.0771192	0.0349951	0.0213205	0.100718	0.996893
9	S9_26703255	26703255	A	G	0.161568	0.0368862	0.0224735	0.10073	0.996841
12	S12_524100	524100	G	A	0.153601	-0.0244683	0.014908	0.100737	0.996811
12	S12_524110	524110	G	A	0.153601	-0.0244683	0.014908	0.100737	0.996811
16	S16_15861237	15861237	A	G	0.0758445	0.0313304	0.0190898	0.100754	0.996738
16	S16_15861266	15861266	A	G	0.0758445	0.0313304	0.0190898	0.100754	0.996738
6	S6_27164014	27164014	G	A	0.0924156	0.0337745	0.0205796	0.100763	0.996699
13	S13_3777508	3777508	A	G	0.115934	-0.0389586	0.0237386	0.100766	0.996686
12	S12_5669660	5669660	G	A	0.423626	-0.0271112	0.0165197	0.100767	0.996682
13	S13_11137718	11137718	A	G	0.128426	-0.0296135	0.0180447	0.100773	0.996656
12	S12_46385	46385	A	G	0.195604	0.0293764	0.0179005	0.100777	0.996639
11	S11_23228231	23228231	A	G	0.163161	0.0263482	0.0160564	0.100801	0.996535
6	S6_11512564	11512564	G	A	0.248247	0.0221355	0.0134897	0.100814	0.996479
14	S14_9830065	9830065	G	A	0.450605	0.0186958	0.0113937	0.10082	0.996453
14	S14_20005259	20005259	A	G	0.202198	-0.0307936	0.0187666	0.100824	0.996436
3	S3_15602138	15602138	A	G	0.365201	-0.0213285	0.0129991	0.100845	0.996346
14	S14_10657115	10657115	G	A	0.430848	-0.017482	0.010655	0.100853	0.996311
16	S16_1300607	1300607	A	G	0.153282	0.0341755	0.0208294	0.100853	0.996311
16	S16_1300608	1300608	A	G	0.153282	0.0341755	0.0208294	0.100853	0.996311
16	S16_1300610	1300610	A	G	0.153282	0.0341755	0.0208294	0.100853	0.996311
16	S16_1300611	1300611	A	G	0.153282	0.0341755	0.0208294	0.100853	0.996311
16	S16_1300614	1300614	A	G	0.153282	0.0341755	0.0208294	0.100853	0.996311
16	S16_1300616	1300616	A	G	0.153282	0.0341755	0.0208294	0.100853	0.996311
13	S13_3025977	3025977	G	A	0.471957	0.0200003	0.0121902	0.100861	0.996277
11	S11_4261118	4261118	A	G	0.239006	-0.023407	0.0142672	0.100878	0.996204
15	S15_23256900	23256900	A	G	0.163161	0.0253454	0.01545	0.100907	0.996079
3	S3_27500815	27500815	A	G	0.254939	-0.022731	0.0138573	0.10093	0.99598
2	S2_32309488	32309488	A	G	0.122052	0.0302603	0.0184476	0.100934	0.995963
6	S6_27444951	27444951	A	G	0.301466	-0.0178187	0.010863	0.100941	0.995932
10	S10_5597536	5597536	G	A	0.0736138	0.0370562	0.0225914	0.100948	0.995902
1	S1_17009692	17009692	A	G	0.054812	0.0431784	0.0263246	0.100957	0.995864
11	S11_14050069	14050069	G	A	0.354047	-0.0193896	0.0118216	0.100967	0.995821
1	S1_20621403	20621403	A	G	0.499363	-0.0190464	0.0116125	0.100971	0.995803
1	S1_31168014	31168014	A	G	0.0726577	-0.0413991	0.025241	0.100974	0.99579
6	S6_7968512	7968512	A	G	0.418101	0.021378	0.0130343	0.100978	0.995773
16	S16_28505804	28505804	A	G	0.225303	0.0216961	0.0132298	0.101017	0.995606
16	S16_28505805	28505805	A	G	0.225303	0.0216961	0.0132298	0.101017	0.995606
14	S14_2341030	2341030	G	A	0.306565	-0.0223643	0.0136378	0.101031	0.995545
10	S10_1331183	1331183	A	G	0.128744	-0.02888	0.0176115	0.101039	0.995511
2	S2_12652600	12652600	A	G	0.262906	-0.0193779	0.0118171	0.101041	0.995502
1	S1_18221206	18221206	A	G	0.130656	-0.0308807	0.0188333	0.10107	0.995378
15	S15_8279444	8279444	A	G	0.250478	0.0227323	0.0138641	0.101078	0.995343
17	S17_7093635	7093635	A	G	0.435628	-0.0194189	0.0118434	0.10108	0.995335
18	S18_2945997	2945997	A	G	0.0656469	0.0404091	0.0246454	0.101084	0.995318
4	S4_26488659	26488659	A	G	0.184512	-0.0244288	0.0148995	0.101096	0.995266
2	S2_31013393	31013393	A	G	0.0564054	-0.0455345	0.0277726	0.101099	0.995253
6	S6_7416004	7416004	G	A	0.486297	-0.0176745	0.0107804	0.10111	0.995206
15	S15_3675164	3675164	A	G	0.0741758	0.0440053	0.026841	0.101113	0.995193
15	S15_1557882	1557882	A	G	0.0863607	-0.0362175	0.022091	0.101115	0.995184
7	S7_2409532	2409532	G	A	0.13225	-0.0293534	0.0179055	0.101139	0.995081
13	S13_14644868	14644868	A	G	0.205545	-0.0207896	0.0126817	0.101141	0.995073
15	S15_3946813	3946813	A	G	0.357234	-0.0200383	0.0122235	0.101145	0.995056
2	S2_16036023	16036023	A	G	0.344168	-0.0225254	0.0137406	0.101146	0.995051
11	S11_4292973	4292973	A	G	0.470682	0.0209565	0.0127846	0.10117	0.994948
12	S12_22892515	22892515	A	G	0.447737	-0.0190467	0.0116196	0.101175	0.994927
8	S8_20890263	20890263	G	A	0.146703	0.0355128	0.0216655	0.101183	0.994892
10	S10_19107325	19107325	A	G	0.0579987	0.038202	0.0233077	0.101207	0.994789
2	S2_18744589	18744589	A	G	0.0525813	-0.0421346	0.0257074	0.101213	0.994764
2	S2_18744609	18744609	A	G	0.0525813	-0.0421346	0.0257074	0.101213	0.994764
2	S2_18744610	18744610	A	G	0.0525813	-0.0421346	0.0257074	0.101213	0.994764
4	S4_26711664	26711664	A	G	0.181326	-0.0244897	0.0149428	0.101233	0.994678
15	S15_2225253	2225253	G	A	0.27884	-0.0217497	0.0132709	0.101233	0.994678
16	S16_24492665	24492665	A	G	0.104844	-0.0313768	0.0191457	0.101246	0.994622
2	S2_1110296	1110296	A	G	0.0720204	0.0371445	0.0226661	0.101261	0.994558
11	S11_2758257	2758257	A	G	0.0587912	0.055107	0.0336279	0.10127	0.994519
14	S14_13054467	13054467	A	G	0.357553	-0.0219234	0.0133787	0.101279	0.994481
10	S10_1664029	1664029	A	G	0.139579	-0.0260274	0.0158837	0.101292	0.994425
10	S10_1664041	1664041	A	G	0.139579	-0.0260274	0.0158837	0.101292	0.994425
15	S15_5257594	5257594	A	G	0.0736138	0.0374834	0.022876	0.101307	0.994361
13	S13_4870061	4870061	A	G	0.333971	-0.0187807	0.0114627	0.101335	0.994241
18	S18_22920615	22920615	A	G	0.137912	-0.0318474	0.0194381	0.101338	0.994228
18	S18_5694688	5694688	A	G	0.264818	0.0223631	0.0136497	0.101347	0.994189
3	S3_21438805	21438805	A	G	0.486297	-0.0204088	0.0124575	0.101364	0.994116
10	S10_3290800	3290800	A	G	0.253983	-0.0210358	0.0128414	0.101395	0.993983
10	S10_3290805	3290805	A	G	0.253983	-0.0210358	0.0128414	0.101395	0.993983
9	S9_24080373	24080373	A	G	0.248885	0.022838	0.0139422	0.101411	0.993915
2	S2_6566583	6566583	A	G	0.0666029	0.0340046	0.0207602	0.101428	0.993842
4	S4_26789921	26789921	A	G	0.185468	-0.0242808	0.0148239	0.101432	0.993825
11	S11_9082396	9082396	A	G	0.443913	-0.0180401	0.0110146	0.101457	0.993718
11	S11_4255307	4255307	A	G	0.238368	-0.0230728	0.0140875	0.10146	0.993705
9	S9_20722681	20722681	A	G	0.215105	0.0245559	0.0149932	0.101464	0.993688
2	S2_7540773	7540773	A	G	0.130019	0.0299909	0.0183118	0.101465	0.993684
17	S17_4270320	4270320	G	A	0.143085	0.0254192	0.0155204	0.101465	0.993684
3	S3_20147600	20147600	A	G	0.118132	-0.0395275	0.0241348	0.101468	0.993671
5	S5_916130	916130	A	G	0.054812	0.0427711	0.0261176	0.101497	0.993547
12	S12_30895661	30895661	A	G	0.297323	0.020682	0.0126298	0.101513	0.993478
12	S12_30895669	30895669	A	G	0.297323	0.020682	0.0126298	0.101513	0.993478
12	S12_30895672	30895672	A	G	0.297323	0.020682	0.0126298	0.101513	0.993478
12	S12_30895695	30895695	A	G	0.297323	0.020682	0.0126298	0.101513	0.993478
18	S18_2783887	2783887	A	G	0.118547	0.0305151	0.0186347	0.101518	0.993457
7	S7_3216976	3216976	A	G	0.256214	-0.0189702	0.0115847	0.10152	0.993448
7	S7_3216991	3216991	A	G	0.256214	-0.0189702	0.0115847	0.10152	0.993448
7	S7_3216996	3216996	A	G	0.256214	-0.0189702	0.0115847	0.10152	0.993448
1	S1_1765193	1765193	A	G	0.078022	-0.0471388	0.028789	0.10155	0.99332
14	S14_2399027	2399027	A	G	0.165711	0.0276821	0.0169067	0.101558	0.993286
16	S16_3079602	3079602	A	G	0.371256	0.0174824	0.0106774	0.101562	0.993269
14	S14_11208502	11208502	A	G	0.276609	0.020175	0.0123221	0.101567	0.993247
1	S1_6287598	6287598	A	G	0.283301	-0.0196364	0.0119933	0.101573	0.993222
14	S14_11296565	11296565	A	G	0.275653	0.0227524	0.0138972	0.10159	0.993149
3	S3_26441845	26441845	A	G	0.067559	0.0402164	0.0245643	0.101591	0.993145
8	S8_24518245	24518245	A	G	0.423518	-0.0195996	0.0119719	0.101604	0.993089
5	S5_24612039	24612039	A	G	0.241758	-0.0313701	0.0191619	0.101608	0.993072
6	S6_17172812	17172812	A	G	0.302422	0.0225979	0.0138037	0.101612	0.993055
3	S3_26804057	26804057	A	G	0.18993	-0.0262729	0.0160489	0.101618	0.993029
6	S6_6181903	6181903	A	G	0.130656	-0.0295688	0.0180632	0.101638	0.992944
12	S12_26816891	26816891	A	G	0.0854047	-0.0349687	0.021362	0.101639	0.99294
12	S12_2719916	2719916	G	A	0.355959	0.0220067	0.0134438	0.101642	0.992927
10	S10_9063	9063	A	G	0.0984704	0.0325111	0.0198616	0.101654	0.992876
2	S2_11973726	11973726	A	G	0.336201	-0.0218868	0.0133714	0.101663	0.992837
8	S8_3542340	3542340	A	G	0.344806	0.0206466	0.0126149	0.101698	0.992688
1	S1_2022817	2022817	A	G	0.0579987	0.0440482	0.0269154	0.101726	0.992568
12	S12_260865	260865	A	G	0.0885915	-0.0339781	0.0207633	0.101745	0.992487
11	S11_23435777	23435777	A	G	0.188337	0.0272461	0.0166504	0.101764	0.992406
2	S2_9889609	9889609	A	G	0.413002	-0.0184701	0.0112874	0.101766	0.992397
2	S2_9889613	9889613	A	G	0.413002	-0.0184701	0.0112874	0.101766	0.992397
6	S6_9216432	9216432	G	A	0.153297	-0.0339702	0.0207604	0.101776	0.992355
3	S3_27055132	27055132	A	G	0.239962	0.0220741	0.0134905	0.101783	0.992325
15	S15_3791775	3791775	G	A	0.362333	-0.0195176	0.0119289	0.101805	0.992231
2	S2_29227996	29227996	A	G	0.142857	-0.0371404	0.0227001	0.101812	0.992201
15	S15_8476936	8476936	A	G	0.478011	0.019471	0.0119008	0.101817	0.99218
6	S6_7833937	7833937	A	G	0.156469	0.0271343	0.0165849	0.101821	0.992163
9	S9_7190980	7190980	G	A	0.181963	0.0263696	0.0161182	0.101837	0.992094
7	S7_2298450	2298450	G	A	0.144359	-0.0275399	0.0168356	0.101878	0.99192
14	S14_21030114	21030114	G	A	0.409178	-0.0181828	0.0111156	0.101884	0.991894
15	S15_6466890	6466890	G	A	0.406628	-0.0206286	0.0126109	0.101885	0.99189
18	S18_2638839	2638839	A	G	0.120459	0.0301397	0.0184258	0.101897	0.991839
18	S18_1559862	1559862	A	G	0.106437	0.0319994	0.0195633	0.101906	0.9918
1	S1_19394455	19394455	A	G	0.105163	0.0382942	0.0234138	0.101936	0.991672
14	S14_17053632	17053632	G	A	0.359465	-0.0198418	0.012132	0.101946	0.99163
1	S1_29904260	29904260	A	G	0.315806	0.0188792	0.0115446	0.10198	0.991485
12	S12_29877923	29877923	A	G	0.202358	0.0244134	0.0149291	0.101988	0.991451
10	S10_1803054	1803054	A	G	0.095921	-0.0328065	0.0200621	0.101997	0.991413
10	S10_20966336	20966336	A	G	0.474187	0.019973	0.0122144	0.102007	0.99137
8	S8_31051753	31051753	A	G	0.367113	-0.0194292	0.0118826	0.10203	0.991272
16	S16_24767160	24767160	A	G	0.260994	0.0235297	0.0143905	0.10203	0.991272
1	S1_30593313	30593313	G	A	0.405672	-0.0151419	0.00926073	0.102035	0.991251
8	S8_24901800	24901800	A	G	0.337476	-0.0210485	0.0128732	0.102036	0.991247
12	S12_31043546	31043546	G	A	0.228489	-0.0242303	0.0148202	0.102059	0.991149
15	S15_6790299	6790299	A	G	0.280752	-0.0205655	0.0125801	0.102097	0.990987
11	S11_2199886	2199886	A	G	0.0669216	0.0383327	0.0234491	0.102108	0.99094
17	S17_17321298	17321298	G	A	0.376673	0.0194644	0.0119069	0.10211	0.990932
12	S12_28470897	28470897	A	G	0.430848	0.0179784	0.0109984	0.102125	0.990868
18	S18_6658141	6658141	A	G	0.270554	0.0228791	0.0139966	0.10213	0.990847
15	S15_12303576	12303576	A	G	0.299235	-0.0204214	0.0124933	0.102136	0.990821
12	S12_31526179	31526179	A	G	0.207138	0.0236817	0.014488	0.102138	0.990813
12	S12_31526224	31526224	A	G	0.207138	0.0236817	0.014488	0.102138	0.990813
16	S16_11751752	11751752	A	G	0.484066	-0.0278147	0.0170173	0.102156	0.990736
14	S14_2828805	2828805	A	G	0.34608	-0.0220718	0.0135048	0.102182	0.990626
17	S17_22041049	22041049	A	G	0.0911409	0.0334763	0.0204831	0.102187	0.990604
4	S4_20081801	20081801	A	G	0.295411	-0.0189147	0.0115743	0.102218	0.990473
2	S2_1533620	1533620	A	G	0.089011	0.0428796	0.0262393	0.102222	0.990456
9	S9_7226500	7226500	G	A	0.199809	0.0247123	0.0151222	0.102223	0.990451
14	S14_12631709	12631709	G	A	0.481517	-0.0206987	0.0126662	0.102223	0.990451
1	S1_21299281	21299281	G	A	0.403123	0.0204081	0.0124887	0.102232	0.990413
1	S1_29301515	29301515	A	G	0.361695	0.0209345	0.0128111	0.10224	0.990379
6	S6_324448	324448	A	G	0.0799873	0.0374554	0.0229216	0.102245	0.990358
12	S12_22984918	22984918	G	A	0.469726	0.0190705	0.0116708	0.102251	0.990332
18	S18_8510115	8510115	A	G	0.12747	-0.0293706	0.0179744	0.102253	0.990324
4	S4_26605835	26605835	A	G	0.290631	0.0215306	0.0131766	0.102259	0.990298
18	S18_8580546	8580546	G	A	0.277884	-0.0203233	0.0124384	0.102278	0.990218
4	S4_2028030	2028030	A	G	0.113767	-0.0305277	0.018684	0.102281	0.990205
4	S4_25240672	25240672	A	G	0.485022	0.0171459	0.0104939	0.102282	0.990201
6	S6_21725683	21725683	A	G	0.370937	0.0203663	0.0124656	0.1023	0.990124
1	S1_32984455	32984455	A	G	0.0664835	-0.041058	0.0251326	0.102331	0.989993
18	S18_8479820	8479820	G	A	0.171128	0.0259791	0.0159025	0.102333	0.989984
2	S2_24136283	24136283	G	A	0.299235	0.020986	0.0128462	0.102336	0.989972
1	S1_30495877	30495877	A	G	0.0605481	-0.0427289	0.0261568	0.102349	0.989916
1	S1_30495912	30495912	A	G	0.0605481	-0.0427289	0.0261568	0.102349	0.989916
1	S1_20071769	20071769	G	A	0.428936	0.0184118	0.011271	0.102352	0.989904
10	S10_580625	580625	A	G	0.112492	-0.0302242	0.0185024	0.102358	0.989878
13	S13_11139049	11139049	G	A	0.223709	0.023723	0.0145226	0.10236	0.98987
18	S18_1569311	1569311	A	G	0.102932	0.0320034	0.0195922	0.102369	0.989832
15	S15_24496979	24496979	G	A	0.456342	-0.0195712	0.0119815	0.102372	0.989819
15	S15_1968949	1968949	A	G	0.235182	0.0214032	0.013103	0.102373	0.989815
2	S2_12005065	12005065	A	G	0.218611	-0.0258277	0.0158119	0.102376	0.989802
5	S5_642180	642180	A	G	0.375717	-0.0209222	0.0128087	0.102379	0.989789
6	S6_21992407	21992407	G	A	0.395156	0.0217516	0.0133172	0.102396	0.989717
13	S13_10945601	10945601	A	G	0.115041	-0.0318724	0.0195137	0.102398	0.989709
17	S17_21572748	21572748	A	G	0.304334	-0.0216777	0.013272	0.102398	0.989709
1	S1_20716117	20716117	G	A	0.477055	0.0194776	0.0119251	0.1024	0.9897
4	S4_1800994	1800994	A	G	0.150414	-0.0271684	0.016634	0.102404	0.989683
2	S2_1177931	1177931	A	G	0.138623	-0.0290041	0.0177587	0.102421	0.989611
7	S7_5472870	5472870	G	A	0.234544	-0.0195941	0.0119975	0.102432	0.989564
2	S2_15640140	15640140	G	A	0.298917	0.0231364	0.0141668	0.10244	0.98953
12	S12_16900534	16900534	A	G	0.393244	0.0280885	0.0171993	0.102444	0.989513
12	S12_16900546	16900546	A	G	0.393244	0.0280885	0.0171993	0.102444	0.989513
12	S12_16900563	16900563	A	G	0.393244	0.0280885	0.0171993	0.102444	0.989513
12	S12_16900565	16900565	A	G	0.393244	0.0280885	0.0171993	0.102444	0.989513
11	S11_5584009	5584009	G	A	0.410134	-0.0195887	0.0119947	0.102447	0.989501
15	S15_2590379	2590379	A	G	0.0710644	-0.0374764	0.0229501	0.102479	0.989365
2	S2_10971908	10971908	A	G	0.22594	-0.0227407	0.0139264	0.102486	0.989335
2	S2_10971931	10971931	A	G	0.22594	-0.0227407	0.0139264	0.102486	0.989335
11	S11_15302745	15302745	G	A	0.256214	0.0210179	0.0128728	0.102524	0.989174
17	S17_8207037	8207037	A	G	0.372849	-0.0203171	0.0124435	0.102524	0.989174
11	S11_26837202	26837202	A	G	0.212874	-0.0240037	0.0147016	0.102526	0.989166
11	S11_5652196	5652196	A	G	0.134481	-0.029418	0.0180177	0.102527	0.989162
18	S18_1501199	1501199	A	G	0.499681	0.0189419	0.0116017	0.102534	0.989132
3	S3_26138487	26138487	A	G	0.152964	-0.0284344	0.0174158	0.102537	0.989119
11	S11_6867520	6867520	G	A	0.164117	-0.0269625	0.0165144	0.10254	0.989107
1	S1_7519107	7519107	G	A	0.303059	0.021444	0.0131347	0.102549	0.989069
17	S17_25873308	25873308	A	G	0.258764	-0.0239142	0.014648	0.102555	0.989043
8	S8_5044530	5044530	A	G	0.106437	-0.031863	0.0195174	0.102565	0.989001
3	S3_25179341	25179341	A	G	0.471638	0.0184463	0.0112992	0.102569	0.988984
14	S14_11589626	11589626	A	G	0.278203	0.0196457	0.0120339	0.102569	0.988984
8	S8_32486195	32486195	G	A	0.103569	-0.0319857	0.0195952	0.102611	0.988806
8	S8_28286088	28286088	A	G	0.423199	-0.0203501	0.012467	0.102613	0.988798
8	S8_27071824	27071824	A	G	0.17033	0.0368244	0.0225597	0.102615	0.988789
5	S5_11107717	11107717	A	G	0.292224	0.0230713	0.0141357	0.102654	0.988624
14	S14_4937237	4937237	A	G	0.101338	0.0326308	0.0199932	0.102659	0.988603
12	S12_1119006	1119006	A	G	0.101976	-0.0318375	0.0195076	0.102668	0.988565
14	S14_10549438	10549438	A	G	0.070427	-0.0384517	0.0235604	0.102669	0.988561
2	S2_5123358	5123358	A	G	0.260038	-0.0220078	0.0134854	0.102684	0.988497
8	S8_19985286	19985286	G	A	0.276291	0.02028	0.0124273	0.102703	0.988417
13	S13_10300275	10300275	A	G	0.325824	-0.0225682	0.0138298	0.102709	0.988391
2	S2_1751058	1751058	A	G	0.401211	0.020057	0.0122911	0.102715	0.988366
12	S12_29539005	29539005	A	G	0.167304	-0.025915	0.015881	0.102717	0.988358
14	S14_7794553	7794553	A	G	0.0745698	-0.0290164	0.0177819	0.102722	0.988337
5	S5_611954	611954	A	G	0.368706	-0.0210513	0.0129008	0.102725	0.988324
17	S17_21212890	21212890	A	G	0.37508	-0.0203308	0.0124594	0.10273	0.988303
14	S14_8992074	8992074	G	A	0.481517	0.0204212	0.0125153	0.102744	0.988244
8	S8_1817792	1817792	G	A	0.330465	-0.0217391	0.0133236	0.102759	0.98818
14	S14_2140840	2140840	A	G	0.17559	-0.0253792	0.0155555	0.102778	0.9881
14	S14_2140822	2140822	A	G	0.174952	-0.0253787	0.0155553	0.102782	0.988083
15	S15_3742090	3742090	A	G	0.303059	-0.0206792	0.012675	0.102786	0.988066
6	S6_21587093	21587093	A	G	0.226896	0.0227842	0.0139654	0.10279	0.988049
13	S13_3193320	3193320	A	G	0.123646	-0.029524	0.018097	0.102801	0.988003
6	S6_25309526	25309526	A	G	0.45921	0.0195518	0.0119846	0.102803	0.987994
15	S15_3742071	3742071	A	G	0.304334	-0.0206835	0.0126785	0.102809	0.987969
16	S16_23538744	23538744	A	G	0.47833	0.0211568	0.0129697	0.102839	0.987842
10	S10_1497027	1497027	A	G	0.119822	-0.0297913	0.0182636	0.102851	0.987791
14	S14_11330178	11330178	A	G	0.234226	0.0247483	0.0151726	0.102866	0.987728
2	S2_30709846	30709846	G	A	0.459847	-0.0185754	0.0113886	0.102878	0.987677
5	S5_543047	543047	A	G	0.10102	0.0328277	0.0201266	0.102879	0.987673
2	S2_3676920	3676920	A	G	0.0997451	-0.0262045	0.0160662	0.102884	0.987652
14	S14_10657103	10657103	G	A	0.433716	-0.0174522	0.0107002	0.102887	0.987639
15	S15_2449899	2449899	A	G	0.263225	0.0222689	0.0136537	0.102895	0.987606
8	S8_32908997	32908997	A	G	0.0793499	-0.0364259	0.0223341	0.102899	0.987589
6	S6_20591680	20591680	A	G	0.227215	0.0235102	0.0144156	0.102914	0.987526
8	S8_3921645	3921645	A	G	0.118866	-0.0297285	0.0182291	0.102927	0.987471
2	S2_20850145	20850145	A	G	0.0726577	-0.0368744	0.0226113	0.102933	0.987445
2	S2_20850169	20850169	A	G	0.0726577	-0.0368744	0.0226113	0.102933	0.987445
12	S12_5465731	5465731	A	G	0.18738	0.0252501	0.0154843	0.102955	0.987353
1	S1_30141370	30141370	G	A	0.247929	0.0228488	0.0140118	0.102958	0.98734
9	S9_27685896	27685896	A	G	0.373805	0.0207021	0.0126956	0.102964	0.987315
9	S9_28533571	28533571	A	G	0.0569044	0.0488438	0.0299545	0.102975	0.987268
9	S9_28533573	28533573	A	G	0.0569044	0.0488438	0.0299545	0.102975	0.987268
9	S9_28533574	28533574	A	G	0.0569044	0.0488438	0.0299545	0.102975	0.987268
1	S1_9748155	9748155	G	A	0.176546	0.0234961	0.0144097	0.102981	0.987243
11	S11_26386167	26386167	A	G	0.204908	-0.024116	0.0147903	0.10299	0.987205
1	S1_7091308	7091308	G	A	0.287763	-0.021713	0.0133177	0.103021	0.987074
14	S14_16262849	16262849	A	G	0.355322	0.0193885	0.0118923	0.103029	0.987041
5	S5_23577230	23577230	A	G	0.450605	0.0193144	0.0118475	0.103047	0.986965
6	S6_23889806	23889806	A	G	0.451562	0.0201886	0.0123837	0.103048	0.98696
15	S15_2449720	2449720	G	A	0.272785	-0.0225588	0.0138377	0.103052	0.986944
14	S14_5492981	5492981	A	G	0.435628	0.0202592	0.0124273	0.103054	0.986935
10	S10_20868775	20868775	A	G	0.409178	0.0182159	0.0111747	0.10308	0.986826
1	S1_2104036	2104036	G	A	0.110261	0.0317181	0.0194585	0.103093	0.986771
8	S8_10429308	10429308	A	G	0.154238	-0.0233993	0.0143555	0.103103	0.986729
12	S12_22892553	22892553	G	A	0.301466	0.0227229	0.013941	0.103115	0.986678
16	S16_17344415	17344415	G	A	0.487363	0.0240286	0.0147425	0.103127	0.986628
9	S9_26481457	26481457	A	G	0.278203	0.025389	0.0155776	0.103134	0.986598
8	S8_3512622	3512622	A	G	0.208413	-0.026067	0.0159941	0.103148	0.986539
16	S16_28906452	28906452	A	G	0.22116	0.0283529	0.0173972	0.103158	0.986497
5	S5_23635885	23635885	G	A	0.24028	0.0227471	0.0139576	0.103159	0.986493
4	S4_26795224	26795224	A	G	0.18993	-0.0241026	0.0147894	0.10316	0.986489
14	S14_20047134	20047134	G	A	0.412046	-0.0160341	0.0098389	0.103173	0.986434
14	S14_20047168	20047168	G	A	0.412046	-0.0160341	0.0098389	0.103173	0.986434
1	S1_23484417	23484417	G	A	0.306883	0.0218531	0.0134098	0.103178	0.986413
14	S14_1802635	1802635	G	A	0.0573614	0.0439985	0.0269994	0.103183	0.986392
7	S7_10834356	10834356	G	A	0.0500319	0.0362844	0.0222661	0.10319	0.986362
10	S10_3586491	3586491	A	G	0.242192	-0.0230756	0.014163	0.103253	0.986097
14	S14_16872349	16872349	A	G	0.448375	0.0364157	0.0223509	0.103254	0.986093
14	S14_16872401	16872401	A	G	0.448375	0.0364157	0.0223509	0.103254	0.986093
18	S18_7727753	7727753	A	G	0.0519439	-0.0428397	0.0262956	0.103279	0.985988
12	S12_26909412	26909412	A	G	0.378266	0.0204864	0.0125749	0.103281	0.98598
6	S6_10683651	10683651	A	G	0.121096	-0.0296901	0.0182246	0.103287	0.985954
6	S6_10683653	10683653	A	G	0.121096	-0.0296901	0.0182246	0.103287	0.985954
7	S7_14636310	14636310	A	G	0.320268	0.016836	0.0103354	0.103321	0.985811
7	S7_14636371	14636371	A	G	0.320268	0.016836	0.0103354	0.103321	0.985811
7	S7_14636372	14636372	A	G	0.320268	0.016836	0.0103354	0.103321	0.985811
13	S13_12148041	12148041	A	G	0.190249	-0.0238948	0.0146688	0.103323	0.985803
13	S13_12148046	12148046	A	G	0.190249	-0.0238948	0.0146688	0.103323	0.985803
15	S15_6805732	6805732	A	G	0.275335	-0.0217619	0.0133597	0.103328	0.985782
15	S15_10863708	10863708	A	G	0.241236	-0.0235017	0.0144279	0.103332	0.985765
15	S15_7094836	7094836	G	A	0.24028	0.0252659	0.015511	0.103335	0.985753
10	S10_23217269	23217269	A	G	0.0697897	-0.0385594	0.0236722	0.103337	0.985744
3	S3_4387420	4387420	A	G	0.333015	0.0211048	0.0129569	0.103345	0.985711
3	S3_24445003	24445003	G	A	0.290631	-0.0208597	0.0128068	0.103357	0.98566
1	S1_33488856	33488856	A	G	0.444232	0.0146216	0.00897701	0.103359	0.985652
5	S5_11639854	11639854	A	G	0.176864	-0.0256393	0.0157415	0.103361	0.985643
8	S8_376450	376450	A	G	0.146272	0.0281876	0.0173074	0.103388	0.98553
2	S2_10627928	10627928	A	G	0.452518	0.0198048	0.0121606	0.103399	0.985484
2	S2_1171535	1171535	A	G	0.102428	0.0457529	0.0280937	0.103401	0.985475
2	S2_1171536	1171536	A	G	0.102428	0.0457529	0.0280937	0.103401	0.985475
2	S2_1171547	1171547	A	G	0.102428	0.0457529	0.0280937	0.103401	0.985475
5	S5_8615098	8615098	A	G	0.43021	0.018706	0.0114861	0.103402	0.985471
3	S3_16593993	16593993	G	A	0.413958	-0.0190969	0.0117262	0.103406	0.985454
5	S5_10617292	10617292	A	G	0.420969	-0.0182017	0.0111769	0.103416	0.985412
2	S2_1211938	1211938	A	G	0.476099	0.0197207	0.0121097	0.103417	0.985408
3	S3_28505014	28505014	A	G	0.190659	-0.0312874	0.0192124	0.103418	0.985404
4	S4_3713747	3713747	G	A	0.312938	0.0185958	0.0114192	0.103427	0.985366
3	S3_23781420	23781420	A	G	0.162843	-0.0290291	0.0178263	0.103432	0.985345
10	S10_24689125	24689125	A	G	0.0707457	-0.0381275	0.0234138	0.103436	0.985328
10	S10_24689127	24689127	A	G	0.0707457	-0.0381275	0.0234138	0.103436	0.985328
10	S10_24689129	24689129	A	G	0.0707457	-0.0381275	0.0234138	0.103436	0.985328
10	S10_24689137	24689137	A	G	0.0707457	-0.0381275	0.0234138	0.103436	0.985328
10	S10_24689141	24689141	A	G	0.0707457	-0.0381275	0.0234138	0.103436	0.985328
14	S14_20168182	20168182	A	G	0.134066	0.0354889	0.0217936	0.103439	0.985316
15	S15_6810533	6810533	A	G	0.423199	0.0198403	0.0121841	0.103445	0.98529
2	S2_6062551	6062551	A	G	0.0528999	0.0455639	0.0279814	0.103448	0.985278
11	S11_26899496	26899496	G	A	0.0503505	0.0384535	0.0236155	0.103458	0.985236
5	S5_24139612	24139612	A	G	0.407903	-0.020992	0.0128926	0.103478	0.985152
17	S17_27221452	27221452	A	G	0.342894	0.0203016	0.0124686	0.103478	0.985152
2	S2_3293356	3293356	G	A	0.353728	-0.0210189	0.01291	0.103502	0.985051
9	S9_1289814	1289814	G	A	0.497451	0.019747	0.0121289	0.103503	0.985047
5	S5_1531474	1531474	G	A	0.348311	0.0184167	0.0113125	0.103525	0.984955
5	S5_4398207	4398207	A	G	0.452518	-0.0194671	0.0119578	0.103527	0.984946
15	S15_1634210	1634210	A	G	0.429892	0.0155045	0.00952399	0.103536	0.984909
11	S11_24183645	24183645	A	G	0.188337	0.0269562	0.0165584	0.103537	0.984904
9	S9_27754154	27754154	G	A	0.218611	-0.0206346	0.0126753	0.103538	0.9849
14	S14_1057952	1057952	G	A	0.159337	0.0255842	0.0157158	0.10354	0.984892
14	S14_12599950	12599950	A	G	0.290312	-0.020043	0.012312	0.10354	0.984892
2	S2_1010443	1010443	A	G	0.0717017	0.0367429	0.0225705	0.103543	0.984879
2	S2_11963632	11963632	A	G	0.417782	0.0180721	0.0111014	0.103544	0.984875
1	S1_1623128	1623128	G	A	0.165711	0.026727	0.0164183	0.10355	0.98485
5	S5_6437737	6437737	A	G	0.0908222	-0.0287234	0.0176453	0.103562	0.9848
14	S14_21358506	21358506	A	G	0.053856	0.0395433	0.024293	0.103574	0.984749
6	S6_18107016	18107016	A	G	0.194073	0.0234761	0.0144228	0.103587	0.984695
11	S11_8383519	8383519	A	G	0.369662	-0.0198966	0.0122248	0.103619	0.984561
11	S11_8383520	8383520	A	G	0.369662	-0.0198966	0.0122248	0.103619	0.984561
8	S8_26939126	26939126	A	G	0.286807	-0.0176506	0.0108449	0.10362	0.984556
15	S15_1016288	1016288	A	G	0.166667	-0.0230906	0.0141875	0.103623	0.984544
8	S8_31057229	31057229	A	G	0.0544933	-0.0438387	0.0269371	0.103642	0.984464
10	S10_19058402	19058402	A	G	0.0643722	0.0395304	0.0242926	0.103681	0.984301
4	S4_28031336	28031336	A	G	0.35086	0.0198385	0.0121921	0.103704	0.984204
15	S15_5945430	5945430	A	G	0.248885	0.0233915	0.0143764	0.103721	0.984133
2	S2_8442341	8442341	A	G	0.230083	-0.0227715	0.0139957	0.103728	0.984104
15	S15_18695072	18695072	A	G	0.460484	0.0177125	0.0108863	0.103729	0.9841
10	S10_25020018	25020018	A	G	0.250159	0.0182759	0.0112326	0.10373	0.984096
17	S17_14599361	14599361	G	A	0.192308	0.0377751	0.0232177	0.103737	0.984066
11	S11_15921975	15921975	A	G	0.247929	-0.0218013	0.0133998	0.103739	0.984058
1	S1_26850649	26850649	A	G	0.0946463	0.031075	0.0191005	0.103754	0.983995
11	S11_18441422	18441422	A	G	0.338751	-0.0189935	0.0116748	0.103762	0.983962
9	S9_20722435	20722435	A	G	0.216061	0.0242998	0.014937	0.103777	0.983899
9	S9_6890364	6890364	G	A	0.264286	0.0281135	0.0172822	0.103793	0.983832
12	S12_29551746	29551746	A	G	0.190886	0.0241271	0.0148322	0.103809	0.983765
3	S3_10399761	10399761	A	G	0.121978	-0.0367884	0.0226168	0.103822	0.983711
14	S14_20243937	20243937	A	G	0.0532186	0.0390736	0.0240217	0.103823	0.983706
12	S12_6647857	6647857	A	G	0.152645	-0.0270324	0.0166191	0.103824	0.983702
17	S17_2552001	2552001	A	G	0.347802	-0.0274689	0.0168875	0.103825	0.983698
5	S5_5229535	5229535	G	A	0.395156	-0.0170055	0.010455	0.103833	0.983665
5	S5_27678520	27678520	G	A	0.426068	-0.0196305	0.0120689	0.103834	0.98366
6	S6_1164847	1164847	A	G	0.152326	0.0268383	0.0165007	0.103844	0.983619
4	S4_2985756	2985756	G	A	0.392925	-0.0199135	0.0122432	0.103845	0.983614
4	S4_2985761	2985761	G	A	0.392925	-0.0199135	0.0122432	0.103845	0.983614
2	S2_7660619	7660619	A	G	0.145634	-0.0275408	0.016933	0.103853	0.983581
13	S13_24302180	24302180	G	A	0.365838	0.0195175	0.0120001	0.103856	0.983568
15	S15_6934247	6934247	A	G	0.378904	0.019526	0.0120055	0.103858	0.98356
18	S18_1353401	1353401	A	G	0.10325	0.0315414	0.0193942	0.103879	0.983472
16	S16_21462492	21462492	A	G	0.400574	-0.0175811	0.0108104	0.103882	0.98346
1	S1_32911282	32911282	A	G	0.250478	0.0198964	0.0122341	0.103886	0.983443
11	S11_6169727	6169727	G	A	0.32218	0.0207419	0.0127542	0.103889	0.98343
5	S5_4896719	4896719	G	A	0.381772	0.0178627	0.0109842	0.103903	0.983372
11	S11_9251493	9251493	A	G	0.271978	0.0293681	0.0180593	0.103907	0.983355
3	S3_10399619	10399619	G	A	0.464946	-0.0202342	0.0124431	0.103919	0.983305
10	S10_498769	498769	A	G	0.126832	-0.0293741	0.0180638	0.103922	0.983293
2	S2_6890103	6890103	A	G	0.071383	-0.0373903	0.0229946	0.10394	0.983217
11	S11_5192712	5192712	G	A	0.126514	0.0287265	0.0176679	0.103968	0.9831
4	S4_19142948	19142948	A	G	0.118361	-0.0373022	0.0229424	0.10397	0.983092
8	S8_28343635	28343635	G	A	0.43021	-0.0188936	0.0116206	0.103976	0.983067
6	S6_10760797	10760797	A	G	0.418738	-0.0333102	0.0204883	0.103989	0.983013
18	S18_1517749	1517749	A	G	0.0956023	0.0332032	0.0204227	0.103993	0.982996
8	S8_25839219	25839219	A	G	0.491077	-0.0191002	0.0117487	0.104007	0.982937
8	S8_1417020	1417020	A	G	0.146909	0.0281256	0.017301	0.104022	0.982875
5	S5_1803412	1803412	A	G	0.141173	0.0295508	0.0181787	0.104041	0.982795
4	S4_21585272	21585272	G	A	0.233588	0.0212596	0.0130783	0.104044	0.982783
18	S18_7508275	7508275	G	A	0.420969	0.017747	0.0109175	0.104046	0.982775
5	S5_14585372	14585372	A	G	0.188923	0.0277227	0.0170546	0.10405	0.982758
5	S5_14585373	14585373	A	G	0.188923	0.0277227	0.0170546	0.10405	0.982758
5	S5_14585374	14585374	A	G	0.188923	0.0277227	0.0170546	0.10405	0.982758
5	S5_14585377	14585377	A	G	0.188923	0.0277227	0.0170546	0.10405	0.982758
5	S5_14585385	14585385	A	G	0.188923	0.0277227	0.0170546	0.10405	0.982758
9	S9_7085546	7085546	A	G	0.145634	0.0274708	0.0168996	0.10405	0.982758
8	S8_32577463	32577463	G	A	0.224665	-0.0216365	0.0133108	0.104059	0.98272
8	S8_32577502	32577502	G	A	0.224665	-0.0216365	0.0133108	0.104059	0.98272
10	S10_21062800	21062800	G	A	0.357553	0.0173927	0.0107001	0.104062	0.982708
10	S10_580387	580387	A	G	0.115679	-0.0300718	0.018502	0.104093	0.982578
6	S6_7833540	7833540	A	G	0.155513	0.0271072	0.0166783	0.1041	0.982549
12	S12_1234671	1234671	A	G	0.0860421	-0.0340606	0.0209567	0.104102	0.982541
7	S7_26817253	26817253	A	G	0.181868	0.0304105	0.018711	0.104103	0.982537
8	S8_4328655	4328655	A	G	0.0672403	-0.0389908	0.0239903	0.104105	0.982528
6	S6_27549896	27549896	A	G	0.0983516	-0.0419817	0.0258315	0.104116	0.982483
18	S18_554861	554861	A	G	0.105481	0.0321836	0.0198032	0.104126	0.982441
18	S18_10708417	10708417	A	G	0.0758445	0.0389222	0.0239502	0.104134	0.982407
17	S17_12034699	12034699	A	G	0.27406	0.0198518	0.0122155	0.104136	0.982399
17	S17_17651762	17651762	G	A	0.474176	-0.0226129	0.0139146	0.104136	0.982399
12	S12_6651609	6651609	A	G	0.0589547	0.0398342	0.0245122	0.104146	0.982357
4	S4_25428269	25428269	A	G	0.261632	-0.0221089	0.0136054	0.104161	0.982295
16	S16_24762004	24762004	A	G	0.0965583	0.0333607	0.0205296	0.104161	0.982295
6	S6_23448002	23448002	A	G	0.173996	-0.0263415	0.0162102	0.104163	0.982287
15	S15_10799507	10799507	G	A	0.326004	0.0193491	0.0119092	0.104223	0.982036
12	S12_652492	652492	A	G	0.0885915	-0.0337292	0.0207614	0.104245	0.981945
17	S17_24702204	24702204	A	G	0.13225	-0.0289306	0.0178077	0.104245	0.981945
10	S10_25929766	25929766	A	G	0.192479	0.0237736	0.0146339	0.104258	0.981891
9	S9_26274139	26274139	A	G	0.308795	0.0211134	0.0129966	0.10426	0.981882
7	S7_14504130	14504130	G	A	0.397706	-0.0202027	0.0124368	0.104286	0.981774
2	S2_10054637	10054637	A	G	0.498725	-0.0196302	0.0120847	0.104293	0.981745
8	S8_17477198	17477198	G	A	0.277565	0.0222916	0.0137231	0.104293	0.981745
1	S1_19951099	19951099	A	G	0.282027	-0.0226681	0.0139552	0.104303	0.981703
4	S4_2272947	2272947	A	G	0.192798	0.0228111	0.0140435	0.104308	0.981682
1	S1_29149516	29149516	A	G	0.360739	-0.0165417	0.0101839	0.104313	0.981662
10	S10_24656548	24656548	A	G	0.0736138	-0.0382813	0.0235684	0.104319	0.981637
15	S15_3845923	3845923	G	A	0.345762	-0.0197924	0.0121859	0.104332	0.981582
8	S8_26939408	26939408	A	G	0.307521	-0.0221027	0.0136087	0.104343	0.981537
1	S1_17198925	17198925	A	G	0.340344	-0.0210881	0.0129842	0.104347	0.98152
6	S6_23016189	23016189	A	G	0.112173	0.0318984	0.0196408	0.104357	0.981478
2	S2_8328113	8328113	A	G	0.223072	-0.0238159	0.0146651	0.104378	0.981391
4	S4_11940679	11940679	G	A	0.345055	-0.0251281	0.0154745	0.10441	0.981258
4	S4_4126153	4126153	A	G	0.0586361	-0.0423378	0.0260727	0.104411	0.981254
11	S11_9906143	9906143	A	G	0.159341	0.0335353	0.0206525	0.104421	0.981212
2	S2_11260930	11260930	A	G	0.203314	-0.0240946	0.0148387	0.104425	0.981196
1	S1_18601044	18601044	A	G	0.0527473	0.0561228	0.0345638	0.104431	0.981171
1	S1_18601087	18601087	A	G	0.0527473	0.0561228	0.0345638	0.104431	0.981171
4	S4_26765744	26765744	A	G	0.188018	-0.0241006	0.0148426	0.104431	0.981171
17	S17_4270344	4270344	A	G	0.0732951	-0.0319939	0.0197041	0.104436	0.98115
13	S13_2716489	2716489	A	G	0.11058	-0.0307534	0.0189404	0.104441	0.981129
15	S15_10249023	10249023	G	A	0.44232	0.0196385	0.0120955	0.104457	0.981062
18	S18_406060	406060	A	G	0.0991077	0.0334027	0.0205736	0.104466	0.981025
12	S12_1663945	1663945	G	A	0.159975	0.0222858	0.0137264	0.104467	0.981021
8	S8_10429273	10429273	G	A	0.155194	-0.0232678	0.0143317	0.104479	0.980971
8	S8_2652774	2652774	G	A	0.488846	0.0173801	0.0107057	0.104493	0.980913
15	S15_4101895	4101895	A	G	0.193435	0.0223462	0.0137651	0.104505	0.980863
2	S2_12389282	12389282	A	G	0.132569	-0.0306076	0.0188555	0.104532	0.980751
4	S4_6801382	6801382	A	G	0.178776	0.0237255	0.0146168	0.104555	0.980655
15	S15_3618479	3618479	A	G	0.148821	0.0273763	0.0168662	0.104558	0.980643
18	S18_3153973	3153973	A	G	0.113767	0.0294827	0.0181639	0.104558	0.980643
8	S8_32527202	32527202	A	G	0.437859	0.0207714	0.0127974	0.104569	0.980597
12	S12_29651352	29651352	A	G	0.145953	0.0254187	0.0156608	0.104574	0.980576
10	S10_24783769	24783769	A	G	0.0544933	-0.0421202	0.0259513	0.10458	0.980551
10	S10_24783772	24783772	A	G	0.0544933	-0.0421202	0.0259513	0.10458	0.980551
16	S16_9592824	9592824	G	A	0.185787	0.0222428	0.0137049	0.104593	0.980497
1	S1_32275073	32275073	A	G	0.13022	0.0359781	0.0221683	0.1046	0.980468
11	S11_23446747	23446747	A	G	0.186743	0.0271746	0.0167448	0.104618	0.980394
12	S12_28338102	28338102	A	G	0.410134	0.0201225	0.0123994	0.104618	0.980394
14	S14_20043370	20043370	A	G	0.136813	0.0315027	0.0194131	0.104642	0.980294
15	S15_3992798	3992798	A	G	0.33652	-0.0201539	0.0124199	0.104651	0.980257
10	S10_897855	897855	A	G	0.121734	-0.0296312	0.0182605	0.104655	0.98024
12	S12_2718433	2718433	G	A	0.40376	0.0204355	0.0125937	0.10466	0.980219
8	S8_32610901	32610901	A	G	0.43499	0.0183924	0.0113361	0.104704	0.980037
2	S2_11963683	11963683	A	G	0.417145	0.0179575	0.0110693	0.104744	0.979871
1	S1_6329956	6329956	A	G	0.308795	-0.021825	0.0134538	0.104756	0.979821
11	S11_24743598	24743598	A	G	0.188974	-0.023316	0.0143729	0.104757	0.979817
11	S11_24743600	24743600	A	G	0.188974	-0.023316	0.0143729	0.104757	0.979817
16	S16_25282067	25282067	A	G	0.0895475	0.0344	0.0212066	0.104774	0.979746
1	S1_7032363	7032363	A	G	0.0818993	-0.0355659	0.0219258	0.104781	0.979717
1	S1_33488834	33488834	A	G	0.444869	0.014566	0.00897986	0.104788	0.979688
8	S8_3401735	3401735	A	G	0.1297	-0.030023	0.0185091	0.10479	0.97968
17	S17_19336618	19336618	G	A	0.187062	0.0237132	0.0146193	0.104792	0.979672
6	S6_6426527	6426527	G	A	0.206501	-0.0236303	0.0145687	0.104806	0.979614
18	S18_5747074	5747074	A	G	0.231319	0.0290728	0.0179255	0.104832	0.979506
18	S18_1450428	1450428	A	G	0.106437	0.0315849	0.0194745	0.104834	0.979498
13	S13_27246139	27246139	A	G	0.182282	0.0306301	0.0188861	0.104838	0.979481
18	S18_3102263	3102263	A	G	0.125239	0.0294002	0.0181286	0.104855	0.979411
1	S1_32879621	32879621	G	A	0.446463	-0.0165705	0.010218	0.104869	0.979353
6	S6_17601464	17601464	A	G	0.21383	-0.0244372	0.0150692	0.104875	0.979328
2	S2_26175652	26175652	A	G	0.305609	0.0199418	0.0122978	0.104894	0.979249
12	S12_1548610	1548610	A	G	0.12014	0.0308095	0.0190009	0.104916	0.979158
18	S18_8451529	8451529	A	G	0.125239	-0.0262651	0.0161985	0.10492	0.979142
18	S18_8451530	8451530	A	G	0.125239	-0.0262651	0.0161985	0.10492	0.979142
18	S18_8451532	8451532	A	G	0.125239	-0.0262651	0.0161985	0.10492	0.979142
11	S11_18381556	18381556	A	G	0.163161	-0.0259062	0.0159772	0.104921	0.979138
14	S14_6032142	6032142	G	A	0.161887	-0.0248055	0.0152984	0.104923	0.979129
14	S14_6032156	6032156	G	A	0.161887	-0.0248055	0.0152984	0.104923	0.979129
11	S11_18806090	18806090	G	A	0.268642	0.0186207	0.0114843	0.104929	0.979104
1	S1_22885278	22885278	A	G	0.15989	0.032811	0.0202364	0.104936	0.979075
14	S14_13245258	13245258	G	A	0.491714	0.0206654	0.0127461	0.10495	0.979018
12	S12_997951	997951	A	G	0.098789	-0.0322526	0.0198933	0.104958	0.978984
2	S2_10118923	10118923	A	G	0.450924	-0.0175926	0.0108511	0.104959	0.97898
2	S2_10118926	10118926	A	G	0.450924	-0.0175926	0.0108511	0.104959	0.97898
7	S7_8315122	8315122	A	G	0.0544933	0.0419917	0.0259004	0.104959	0.97898
7	S7_8315176	8315176	A	G	0.0544933	0.0419917	0.0259004	0.104959	0.97898
9	S9_6892778	6892778	A	G	0.136264	0.0367888	0.0226924	0.104977	0.978906
18	S18_14466098	14466098	A	G	0.107393	0.0328168	0.0202425	0.104978	0.978902
2	S2_5638722	5638722	A	G	0.188974	-0.0252106	0.0155513	0.104991	0.978848
4	S4_27408699	27408699	A	G	0.0790312	-0.0364684	0.0224958	0.104992	0.978844
2	S2_16808517	16808517	G	A	0.0691523	-0.0391326	0.0241409	0.105016	0.978745
4	S4_27726366	27726366	A	G	0.0898662	-0.0332179	0.0204927	0.105026	0.978703
14	S14_11370991	11370991	A	G	0.277565	0.0223638	0.0137966	0.105026	0.978703
14	S14_15195410	15195410	G	A	0.455067	0.0202652	0.0125025	0.10504	0.978645
11	S11_26755129	26755129	A	G	0.150733	-0.0290993	0.017953	0.105048	0.978612
14	S14_8779745	8779745	A	G	0.334615	0.0264599	0.0163253	0.105061	0.978558
14	S14_22571521	22571521	G	A	0.333015	0.0209798	0.0129441	0.105061	0.978558
14	S14_21725079	21725079	A	G	0.108031	0.0255274	0.0157502	0.105067	0.978534
8	S8_22919247	22919247	A	G	0.340025	0.0194618	0.012008	0.105075	0.978501
10	S10_513713	513713	A	G	0.0971957	0.0323397	0.0199546	0.105091	0.978434
9	S9_10000359	10000359	A	G	0.0587912	-0.0534553	0.0329842	0.105096	0.978414
9	S9_11826925	11826925	A	G	0.0587912	-0.0534553	0.0329842	0.105096	0.978414
9	S9_11086748	11086748	A	G	0.0681963	-0.0373796	0.0230652	0.105102	0.978389
2	S2_694472	694472	G	A	0.138623	0.0278243	0.0171696	0.105113	0.978344
17	S17_25316063	25316063	A	G	0.407266	-0.0202588	0.0125012	0.105113	0.978344
10	S10_20792275	20792275	A	G	0.20427	0.0244338	0.0150775	0.105114	0.978339
7	S7_24149304	24149304	A	G	0.260676	0.0218401	0.0134781	0.105143	0.97822
15	S15_14183524	14183524	A	G	0.0720204	0.0344212	0.0212424	0.105145	0.978211
11	S11_6282818	6282818	G	A	0.440089	0.0166388	0.0102686	0.105157	0.978162
3	S3_28056341	28056341	A	G	0.381134	-0.0181332	0.0111912	0.105167	0.978121
15	S15_6530473	6530473	A	G	0.339388	0.0179176	0.0110583	0.105171	0.978104
2	S2_16564301	16564301	A	G	0.247291	0.0215534	0.0133026	0.10518	0.978067
7	S7_6300599	6300599	A	G	0.155194	-0.0241183	0.0148868	0.105208	0.977951
14	S14_5601866	5601866	A	G	0.0535373	-0.0438255	0.0270512	0.105212	0.977935
4	S4_24011340	24011340	A	G	0.212237	0.0237959	0.0146886	0.105228	0.977869
2	S2_1768968	1768968	A	G	0.108987	0.0313108	0.0193279	0.105237	0.977832
11	S11_23613223	23613223	A	G	0.111855	0.0285971	0.0176529	0.10524	0.977819
17	S17_26877308	26877308	G	A	0.349586	-0.0198151	0.0122319	0.105242	0.977811
10	S10_21648849	21648849	A	G	0.465264	0.0234532	0.0144778	0.105244	0.977803
12	S12_182270	182270	A	G	0.0898662	-0.0334321	0.0206382	0.105251	0.977774
16	S16_24308033	24308033	A	G	0.102613	-0.0320041	0.0197567	0.105252	0.97777
9	S9_27673804	27673804	A	G	0.270873	0.0219471	0.0135484	0.105253	0.977766
2	S2_2004498	2004498	G	A	0.0908222	0.0342582	0.0211485	0.105255	0.977757
7	S7_2467290	2467290	G	A	0.456023	-0.0193323	0.0119343	0.105255	0.977757
8	S8_24913146	24913146	A	G	0.46144	-0.0193844	0.011967	0.105269	0.9777
1	S1_14588189	14588189	A	G	0.106756	0.033184	0.0204863	0.105273	0.977683
10	S10_24464993	24464993	A	G	0.0962396	0.0319455	0.0197219	0.105277	0.977666
14	S14_10625257	10625257	A	G	0.249522	-0.0233717	0.0144289	0.105279	0.977658
4	S4_26888550	26888550	A	G	0.188337	-0.0239915	0.0148116	0.105281	0.97765
16	S16_24429120	24429120	G	A	0.336839	-0.0229242	0.0141529	0.105284	0.977638
14	S14_23182272	23182272	A	G	0.128744	0.0240814	0.0148676	0.105291	0.977609
11	S11_22864333	22864333	A	G	0.116316	0.030064	0.0185612	0.105293	0.977601
7	S7_24795368	24795368	G	A	0.387508	0.0188498	0.0116381	0.105305	0.977551
7	S7_24795370	24795370	G	A	0.387508	0.0188498	0.0116381	0.105305	0.977551
3	S3_21174178	21174178	A	G	0.367431	0.0190155	0.0117416	0.105341	0.977403
13	S13_4700490	4700490	A	G	0.414277	-0.0192673	0.0118974	0.105348	0.977374
4	S4_26320490	26320490	A	G	0.469407	-0.0174924	0.0108015	0.105353	0.977353
9	S9_26501288	26501288	A	G	0.0965583	-0.0308011	0.01902	0.105361	0.97732
9	S9_26501304	26501304	A	G	0.0965583	-0.0308011	0.01902	0.105361	0.97732
15	S15_6934257	6934257	A	G	0.443276	0.0199846	0.0123409	0.105367	0.977295
1	S1_30014022	30014022	A	G	0.412046	-0.0184256	0.0113789	0.105389	0.977205
3	S3_11392761	11392761	A	G	0.0818993	-0.0345018	0.0213073	0.105393	0.977188
12	S12_26832847	26832847	A	G	0.0608668	0.0427326	0.0263904	0.105394	0.977184
12	S12_21756160	21756160	A	G	0.0703297	-0.0422869	0.0261157	0.105401	0.977155
3	S3_23163384	23163384	A	G	0.429254	0.0190657	0.0117748	0.105406	0.977135
6	S6_7320872	7320872	A	G	0.161249	0.0222631	0.0137498	0.105413	0.977106
6	S6_7320913	7320913	A	G	0.161249	0.0222631	0.0137498	0.105413	0.977106
17	S17_8160083	8160083	A	G	0.362651	-0.0200575	0.0123878	0.105419	0.977081
13	S13_24594622	24594622	A	G	0.285532	0.0191938	0.0118547	0.105428	0.977044
15	S15_23763906	23763906	A	G	0.185468	0.0251419	0.0155287	0.105433	0.977023
13	S13_23565122	23565122	A	G	0.26928	0.0229596	0.0141808	0.105434	0.977019
8	S8_28384121	28384121	G	A	0.157744	-0.026675	0.0164758	0.105438	0.977003
16	S16_22431431	22431431	G	A	0.486616	0.018473	0.0114101	0.105447	0.976966
10	S10_785664	785664	A	G	0.095921	0.0325558	0.0201086	0.105448	0.976962
9	S9_2667587	2667587	G	A	0.0803059	-0.0300119	0.0185387	0.105474	0.976855
10	S10_480401	480401	A	G	0.0905035	0.0326043	0.0201403	0.105477	0.976842
10	S10_480408	480408	A	G	0.0905035	0.0326043	0.0201403	0.105477	0.976842
6	S6_21498967	21498967	G	A	0.323136	0.0205681	0.0127053	0.105479	0.976834
4	S4_24474542	24474542	G	A	0.447737	-0.0400152	0.0247191	0.105491	0.976785
8	S8_3892407	3892407	A	G	0.082218	0.0351668	0.0217244	0.105497	0.97676
11	S11_23933966	23933966	A	G	0.360739	-0.02075	0.0128185	0.1055	0.976748
10	S10_25488725	25488725	A	G	0.267686	-0.0220105	0.0135984	0.10553	0.976624
6	S6_22487578	22487578	A	G	0.449331	-0.020103	0.0124203	0.105542	0.976575
6	S6_26909601	26909601	G	A	0.449331	0.018345	0.0113348	0.105561	0.976497
15	S15_2679975	2679975	A	G	0.25972	0.0216986	0.013407	0.105564	0.976484
1	S1_7032368	7032368	A	G	0.0828553	-0.0354603	0.0219104	0.105572	0.976451
6	S6_27556814	27556814	G	A	0.443595	-0.0223206	0.0137921	0.105585	0.976398
6	S6_27556830	27556830	G	A	0.443595	-0.0223206	0.0137921	0.105585	0.976398
6	S6_27556832	27556832	G	A	0.443595	-0.0223206	0.0137921	0.105585	0.976398
6	S6_27556856	27556856	G	A	0.443595	-0.0223206	0.0137921	0.105585	0.976398
4	S4_9948640	9948640	G	A	0.198901	0.0268641	0.0166003	0.105601	0.976332
7	S7_4485128	4485128	A	G	0.0849772	-0.054372	0.0335988	0.105604	0.97632
16	S16_22562161	22562161	A	G	0.284257	-0.0194826	0.0120396	0.105617	0.976266
2	S2_23220219	23220219	A	G	0.0726577	-0.0342065	0.0211385	0.105618	0.976262
6	S6_21857879	21857879	A	G	0.108987	0.0290639	0.0179606	0.10562	0.976254
11	S11_4260902	4260902	A	G	0.244423	-0.0223505	0.0138125	0.105633	0.9762
14	S14_20043371	20043371	A	G	0.135165	0.0319719	0.0197586	0.105636	0.976188
15	S15_25168584	25168584	A	G	0.0971957	0.0280846	0.0173566	0.105644	0.976155
5	S5_1177432	1177432	A	G	0.0506692	0.0440756	0.0272402	0.105655	0.97611
5	S5_1177451	1177451	A	G	0.0506692	0.0440756	0.0272402	0.105655	0.97611
18	S18_5694493	5694493	G	A	0.418101	-0.0197629	0.0122141	0.105655	0.97611
14	S14_2990464	2990464	A	G	0.184512	0.0257041	0.0158874	0.105686	0.975983
5	S5_27305056	27305056	G	A	0.413321	-0.0200755	0.0124086	0.105691	0.975962
1	S1_19505778	19505778	A	G	0.302741	-0.0225173	0.013918	0.105694	0.97595
15	S15_10837857	10837857	A	G	0.452199	-0.0192344	0.0118889	0.105694	0.97595
7	S7_25223096	25223096	A	G	0.246335	-0.0232498	0.0143717	0.105716	0.975859
10	S10_24783763	24783763	A	G	0.255577	0.0226794	0.0140194	0.105724	0.975826
9	S9_26462348	26462348	A	G	0.145953	0.0264779	0.0163677	0.105729	0.975806
9	S9_26462386	26462386	A	G	0.145953	0.0264779	0.0163677	0.105729	0.975806
16	S16_18102163	18102163	A	G	0.0681319	0.0466989	0.028868	0.105734	0.975785
2	S2_12020112	12020112	A	G	0.327597	0.0216816	0.013403	0.105736	0.975777
17	S17_14646896	14646896	G	A	0.427661	0.0200367	0.0123876	0.105775	0.975617
2	S2_6890092	6890092	A	G	0.071383	-0.0371757	0.0229844	0.105785	0.975576
17	S17_22919327	22919327	A	G	0.054812	-0.0425443	0.0263038	0.105787	0.975568
8	S8_30752849	30752849	A	G	0.32218	-0.0211592	0.013082	0.105788	0.975564
6	S6_21638914	21638914	A	G	0.134162	-0.0283259	0.0175135	0.105797	0.975527
8	S8_32036823	32036823	A	G	0.294455	-0.021162	0.0130849	0.105817	0.975445
3	S3_5126931	5126931	G	A	0.285214	0.0204023	0.0126154	0.105822	0.975424
15	S15_574805	574805	A	G	0.214468	0.0225483	0.0139427	0.105832	0.975383
3	S3_7892824	7892824	A	G	0.129063	-0.0302008	0.0186753	0.105846	0.975326
3	S3_26575191	26575191	G	A	0.263225	-0.0216768	0.0134045	0.105851	0.975305
14	S14_24253949	24253949	A	G	0.146909	0.0272017	0.0168219	0.105869	0.975231
7	S7_481471	481471	G	A	0.166667	-0.0264353	0.0163488	0.105887	0.975157
15	S15_3706016	3706016	G	A	0.391969	-0.0194215	0.0120116	0.1059	0.975104
13	S13_8925612	8925612	A	G	0.292862	-0.0220017	0.0136079	0.105915	0.975043
16	S16_22886549	22886549	A	G	0.0905035	0.0342738	0.0211989	0.105927	0.974993
17	S17_18899393	18899393	A	G	0.0669216	-0.0388115	0.0240068	0.105946	0.974915
16	S16_17788295	17788295	A	G	0.285165	0.0255743	0.0158195	0.105957	0.97487
12	S12_6045309	6045309	G	A	0.464308	-0.0202978	0.0125557	0.105959	0.974862
4	S4_21688139	21688139	A	G	0.291209	0.0263889	0.0163237	0.105965	0.974838
11	S11_26797477	26797477	A	G	0.210325	-0.0239188	0.0147959	0.105968	0.974825
8	S8_9221326	9221326	A	G	0.400574	0.0204735	0.0126652	0.105984	0.97476
8	S8_20185664	20185664	A	G	0.0587912	0.0504731	0.0312235	0.105984	0.97476
11	S11_14049983	14049983	G	A	0.385277	-0.0180496	0.0111662	0.105999	0.974698
12	S12_3394722	3394722	A	G	0.0579987	-0.0439147	0.0271684	0.106011	0.974649
2	S2_12854803	12854803	A	G	0.313257	0.0206473	0.0127741	0.106021	0.974608
1	S1_2051625	2051625	G	A	0.2	-0.034258	0.0211957	0.106035	0.974551
4	S4_24499031	24499031	A	G	0.309433	0.0197792	0.0122376	0.106036	0.974547
5	S5_22009510	22009510	A	G	0.334608	0.0186903	0.0115648	0.106065	0.974428
2	S2_11809191	11809191	A	G	0.0579987	0.0431885	0.0267234	0.106066	0.974424
6	S6_21413201	21413201	G	A	0.334608	0.0205795	0.0127338	0.106066	0.974424
8	S8_23855969	23855969	A	G	0.0570427	0.0429842	0.0265975	0.106073	0.974395
10	S10_25533963	25533963	A	G	0.136393	0.0277737	0.0171861	0.106082	0.974358
12	S12_1744469	1744469	A	G	0.197897	-0.0237648	0.0147056	0.106085	0.974346
11	S11_23789280	23789280	A	G	0.159337	0.0262537	0.0162458	0.106087	0.974338
1	S1_20034292	20034292	A	G	0.463034	0.019191	0.0118757	0.106097	0.974297
3	S3_7893335	7893335	A	G	0.128744	-0.0302333	0.018709	0.106099	0.974289
7	S7_55320	55320	G	A	0.108668	-0.0273471	0.0169237	0.106115	0.974223
14	S14_1139392	1139392	A	G	0.3942	-0.019733	0.0122125	0.106136	0.974137
12	S12_30439340	30439340	A	G	0.067033	0.0517026	0.0319983	0.10614	0.974121
13	S13_117724	117724	G	A	0.339388	-0.0205435	0.0127144	0.106144	0.974105
8	S8_2972458	2972458	A	G	0.134481	-0.0289737	0.0179329	0.106166	0.974015
9	S9_25341116	25341116	A	G	0.422881	-0.0183872	0.0113805	0.106166	0.974015
9	S9_23912619	23912619	G	A	0.334608	-0.0188906	0.0116922	0.106168	0.974006
14	S14_11235824	11235824	A	G	0.300829	0.0167168	0.010347	0.106178	0.973965
14	S14_11235826	11235826	A	G	0.300829	0.0167168	0.010347	0.106178	0.973965
14	S14_11235851	11235851	A	G	0.300829	0.0167168	0.010347	0.106178	0.973965
14	S14_11235863	11235863	A	G	0.300829	0.0167168	0.010347	0.106178	0.973965
10	S10_26206267	26206267	A	G	0.198215	0.0234112	0.0144907	0.10618	0.973957
17	S17_14632035	14632035	G	A	0.157744	0.0305295	0.0188968	0.106182	0.973949
2	S2_14158720	14158720	A	G	0.234863	0.0232195	0.0143728	0.106197	0.973888
12	S12_17520619	17520619	A	G	0.130975	0.0246068	0.0152325	0.106222	0.973786
9	S9_10000123	10000123	G	A	0.0598901	-0.0526907	0.0326179	0.106226	0.973769
3	S3_12083668	12083668	A	G	0.194505	0.0305476	0.0189104	0.106228	0.973761
18	S18_7254933	7254933	A	G	0.398024	0.0163203	0.0101033	0.106236	0.973728
18	S18_7254945	7254945	A	G	0.398024	0.0163203	0.0101033	0.106236	0.973728
9	S9_7374462	7374462	A	G	0.196303	0.0208498	0.0129075	0.106239	0.973716
9	S9_7374477	7374477	A	G	0.196303	0.0208498	0.0129075	0.106239	0.973716
9	S9_7374479	7374479	A	G	0.196303	0.0208498	0.0129075	0.106239	0.973716
9	S9_7374483	7374483	A	G	0.196303	0.0208498	0.0129075	0.106239	0.973716
8	S8_23119531	23119531	A	G	0.053856	0.0389967	0.0241417	0.106241	0.973708
6	S6_13489670	13489670	A	G	0.29318	0.0174688	0.0108152	0.106264	0.973614
18	S18_6967103	6967103	A	G	0.102294	0.0329628	0.0204079	0.106268	0.973597
15	S15_8368710	8368710	A	G	0.210325	0.025841	0.0159989	0.106274	0.973573
11	S11_26691625	26691625	A	G	0.223072	-0.0232812	0.0144146	0.106287	0.97352
5	S5_5121373	5121373	G	A	0.276291	-0.0206114	0.012762	0.106299	0.973471
10	S10_101148	101148	A	G	0.106119	0.0290208	0.0179705	0.10633	0.973344
9	S9_7936917	7936917	A	G	0.212874	0.0213069	0.0131947	0.106351	0.973258
4	S4_7602244	7602244	A	G	0.0802198	0.0457441	0.0283279	0.106352	0.973254
10	S10_3296833	3296833	G	A	0.385277	0.0195614	0.0121137	0.106352	0.973254
15	S15_6231094	6231094	A	G	0.0965583	0.0316892	0.0196241	0.106353	0.97325
8	S8_26009493	26009493	A	G	0.325366	-0.0213046	0.0131944	0.106382	0.973132
18	S18_5170191	5170191	A	G	0.296367	0.0210132	0.0130145	0.106397	0.973071
9	S9_27695651	27695651	A	G	0.385915	-0.019948	0.0123554	0.106416	0.972993
3	S3_4440560	4440560	A	G	0.3174	0.0212985	0.0131924	0.106429	0.97294
2	S2_14188457	14188457	A	G	0.404716	-0.0180479	0.0111792	0.106437	0.972907
14	S14_3069291	3069291	A	G	0.281071	-0.0242061	0.0149939	0.106441	0.972891
10	S10_498626	498626	A	G	0.096877	0.0322667	0.0199871	0.106446	0.972871
15	S15_2225226	2225226	G	A	0.279477	-0.0213777	0.0132424	0.106455	0.972834
16	S16_24790591	24790591	A	G	0.0962396	0.0332197	0.020578	0.106456	0.97283
9	S9_24227487	24227487	A	G	0.343407	0.0232329	0.0143918	0.10646	0.972814
7	S7_23041431	23041431	G	A	0.305927	-0.02113	0.0130893	0.106464	0.972797
7	S7_23041433	23041433	G	A	0.305927	-0.02113	0.0130893	0.106464	0.972797
11	S11_19824434	19824434	A	G	0.296048	-0.0180318	0.0111707	0.106482	0.972724
8	S8_32111059	32111059	A	G	0.295092	-0.0209509	0.0129793	0.106489	0.972695
11	S11_14029586	14029586	A	G	0.32696	-0.021535	0.0133416	0.1065	0.97265
17	S17_10723243	10723243	A	G	0.131868	0.0349203	0.021636	0.10653	0.972528
3	S3_9695826	9695826	A	G	0.391013	-0.0191425	0.0118605	0.106533	0.972516
11	S11_17062166	17062166	A	G	0.151689	-0.0272638	0.016893	0.106546	0.972463
11	S11_17826612	17826612	G	A	0.235714	0.0335316	0.0207772	0.106557	0.972418
6	S6_22617923	22617923	A	G	0.450287	-0.0200962	0.0124525	0.106566	0.972381
3	S3_1073010	1073010	G	A	0.194073	0.0235483	0.014592	0.106576	0.972341
2	S2_24204019	24204019	G	A	0.347355	0.0181027	0.0112184	0.106599	0.972247
4	S4_25240677	25240677	A	G	0.484385	0.0169437	0.0105002	0.1066	0.972243
8	S8_28156881	28156881	G	A	0.301785	0.022965	0.0142316	0.1066	0.972243
13	S13_8986103	8986103	A	G	0.209369	0.0237164	0.0146976	0.10661	0.972202
1	S1_33770469	33770469	A	G	0.288719	0.019758	0.0122448	0.106618	0.972169
1	S1_33770495	33770495	A	G	0.288719	0.019758	0.0122448	0.106618	0.972169
1	S1_33770522	33770522	A	G	0.288719	0.019758	0.0122448	0.106618	0.972169
6	S6_24522220	24522220	A	G	0.481198	0.0196886	0.0122023	0.106632	0.972112
18	S18_10360728	10360728	A	G	0.182282	0.027653	0.0171388	0.106641	0.972076
1	S1_22292685	22292685	A	G	0.0799873	0.0371292	0.0230142	0.106676	0.971933
16	S16_2737886	2737886	G	A	0.348901	0.0342022	0.0212001	0.106677	0.971929
14	S14_12094184	12094184	G	A	0.351179	-0.0190573	0.0118127	0.106682	0.971909
3	S3_22488919	22488919	A	G	0.143085	-0.0253676	0.0157242	0.106684	0.971901
3	S3_22488938	22488938	A	G	0.143085	-0.0253676	0.0157242	0.106684	0.971901
3	S3_22488963	22488963	A	G	0.143085	-0.0253676	0.0157242	0.106684	0.971901
1	S1_26769873	26769873	A	G	0.290631	0.0180925	0.0112155	0.106709	0.971799
14	S14_19791424	19791424	A	G	0.344168	0.0243267	0.0150801	0.106709	0.971799
9	S9_25006263	25006263	G	A	0.461122	-0.0188617	0.0116924	0.10671	0.971795
18	S18_7250492	7250492	A	G	0.224028	0.0196511	0.0121818	0.106711	0.971791
11	S11_8166734	8166734	A	G	0.172084	-0.0245162	0.0151986	0.106733	0.971701
11	S11_8078281	8078281	A	G	0.0532967	0.0525781	0.0325959	0.106738	0.971681
8	S8_32849770	32849770	A	G	0.142766	-0.0278452	0.0172629	0.106742	0.971665
1	S1_30212153	30212153	A	G	0.22594	0.0228315	0.0141552	0.106756	0.971608
15	S15_2493944	2493944	A	G	0.262588	0.0220716	0.013684	0.106756	0.971608
5	S5_26937739	26937739	A	G	0.0701083	-0.037431	0.0232066	0.106757	0.971604
11	S11_6502336	6502336	G	A	0.490758	0.0203709	0.0126299	0.106762	0.971583
17	S17_9471560	9471560	A	G	0.431166	-0.0202495	0.0125563	0.106809	0.971392
7	S7_6485575	6485575	G	A	0.449968	-0.0201034	0.0124662	0.106825	0.971327
17	S17_14561349	14561349	G	A	0.427661	0.0199947	0.0123991	0.106832	0.971299
12	S12_3247208	3247208	A	G	0.342256	0.0187752	0.0116432	0.106843	0.971254
12	S12_3247209	3247209	A	G	0.342256	0.0187752	0.0116432	0.106843	0.971254
12	S12_3247212	3247212	A	G	0.342256	0.0187752	0.0116432	0.106843	0.971254
12	S12_3247213	3247213	A	G	0.342256	0.0187752	0.0116432	0.106843	0.971254
2	S2_7881246	7881246	A	G	0.145953	-0.0274134	0.0170002	0.106846	0.971242
6	S6_24522442	24522442	A	G	0.482154	0.0196983	0.0122159	0.106851	0.971221
2	S2_16751344	16751344	G	A	0.068515	-0.0389823	0.0241753	0.106856	0.971201
8	S8_3542307	3542307	A	G	0.34608	0.0202723	0.0125721	0.106856	0.971201
6	S6_24703966	24703966	A	G	0.0783939	-0.0377868	0.0234343	0.106862	0.971177
1	S1_20628757	20628757	G	A	0.449012	0.0172107	0.0106738	0.106869	0.971148
3	S3_8166272	8166272	A	G	0.133206	-0.0283951	0.0176111	0.106889	0.971067
9	S9_20703883	20703883	A	G	0.154876	-0.0268302	0.0166409	0.106897	0.971034
5	S5_5041573	5041573	A	G	0.123964	0.0292376	0.0181342	0.106898	0.97103
11	S11_26841970	26841970	A	G	0.210006	-0.0239267	0.0148404	0.106904	0.971006
15	S15_2735199	2735199	A	G	0.262269	0.0221878	0.0137623	0.106917	0.970953
17	S17_21741635	21741635	A	G	0.203633	-0.0265026	0.0164387	0.106917	0.970953
15	S15_4752765	4752765	A	G	0.355959	-0.0200081	0.0124105	0.10692	0.970941
11	S11_6402798	6402798	A	G	0.321224	0.0217883	0.0135148	0.106922	0.970933
17	S17_25299090	25299090	A	G	0.340025	-0.0211237	0.0131029	0.106932	0.970892
18	S18_7695169	7695169	A	G	0.135755	0.0264721	0.016421	0.106942	0.970852
1	S1_29867034	29867034	A	G	0.0554493	0.0429465	0.0266436	0.106986	0.970673
7	S7_9641026	9641026	A	G	0.117272	0.0303012	0.0187988	0.10699	0.970657
15	S15_10842516	10842516	A	G	0.377948	-0.021153	0.0131233	0.106991	0.970653
13	S13_20847772	20847772	A	G	0.492989	-0.0186187	0.0115511	0.106993	0.970645
7	S7_8215260	8215260	A	G	0.0541746	0.0438882	0.0272297	0.107011	0.970572
17	S17_6425504	6425504	G	A	0.198853	0.0189412	0.011752	0.107017	0.970547
1	S1_2708294	2708294	A	G	0.34385	0.0199007	0.0123473	0.107019	0.970539
2	S2_883530	883530	A	G	0.173359	-0.026393	0.0163755	0.10702	0.970535
6	S6_1828398	1828398	G	A	0.499363	0.0191531	0.0118837	0.107025	0.970515
14	S14_18568926	18568926	G	A	0.0531108	-0.0522907	0.0324445	0.107029	0.970499
8	S8_32328855	32328855	G	A	0.0928571	-0.0417925	0.0259346	0.107081	0.970288
11	S11_7146572	7146572	G	A	0.240659	-0.0317469	0.0197011	0.107087	0.970263
12	S12_3177704	3177704	A	G	0.467177	-0.0181438	0.0112601	0.107108	0.970178
6	S6_8655794	8655794	G	A	0.328235	0.0154224	0.00957202	0.107138	0.970056
1	S1_20929852	20929852	A	G	0.404398	-0.0188991	0.0117302	0.107146	0.970024
2	S2_1165138	1165138	A	G	0.47355	0.0195063	0.0121076	0.107163	0.969955
10	S10_25476001	25476001	A	G	0.130656	0.0283103	0.0175727	0.10717	0.969927
6	S6_22084096	22084096	A	G	0.113448	0.028496	0.0176881	0.107173	0.969915
14	S14_11224479	11224479	G	A	0.341938	0.0206217	0.0128005	0.107177	0.969898
5	S5_611217	611217	A	G	0.369981	-0.0208038	0.0129144	0.107201	0.969801
5	S5_10510440	10510440	A	G	0.223709	-0.025366	0.0157464	0.107202	0.969797
2	S2_12358473	12358473	A	G	0.119184	0.0292481	0.0181566	0.107206	0.969781
14	S14_12569445	12569445	A	G	0.268961	-0.0213065	0.0132266	0.107206	0.969781
3	S3_27149229	27149229	G	A	0.321542	0.0220253	0.0136729	0.107208	0.969773
10	S10_402611	402611	A	G	0.0984704	0.0320042	0.0198679	0.107213	0.969753
12	S12_27344806	27344806	A	G	0.322817	0.0206025	0.0127904	0.107226	0.9697
16	S16_15861224	15861224	A	G	0.0752071	0.031071	0.0192893	0.107226	0.9697
1	S1_31953369	31953369	A	G	0.203314	0.0233707	0.0145094	0.107239	0.969647
3	S3_5121749	5121749	G	A	0.269598	-0.0209682	0.013018	0.107245	0.969623
12	S12_29539307	29539307	A	G	0.491714	0.0187291	0.0116282	0.107252	0.969595
3	S3_27254300	27254300	A	G	0.262269	-0.0213722	0.0132703	0.107283	0.969469
16	S16_23891649	23891649	G	A	0.104844	-0.0317742	0.0197291	0.107284	0.969465
15	S15_876116	876116	A	G	0.383365	0.0169783	0.0105436	0.107333	0.969267
2	S2_15571228	15571228	A	G	0.0541746	-0.0453236	0.0281476	0.107351	0.969194
2	S2_15571237	15571237	A	G	0.0541746	-0.0453236	0.0281476	0.107351	0.969194
14	S14_2312160	2312160	G	A	0.209369	0.0247908	0.0153962	0.107358	0.969166
9	S9_25322922	25322922	A	G	0.436584	-0.0184857	0.0114806	0.107361	0.969153
2	S2_24660710	24660710	A	G	0.0879121	-0.0464446	0.0288448	0.107364	0.969141
7	S7_2982759	2982759	G	A	0.317081	-0.0178843	0.0111097	0.107441	0.96883
18	S18_4124626	4124626	A	G	0.245698	0.0221276	0.0137464	0.107463	0.968741
6	S6_22585967	22585967	A	G	0.499363	-0.019708	0.0122434	0.107466	0.968729
9	S9_15639310	15639310	A	G	0.225303	0.0226794	0.0140909	0.107504	0.968575
10	S10_9302817	9302817	G	A	0.0615041	-0.0350166	0.0217561	0.107506	0.968567
3	S3_10035381	10035381	A	G	0.155832	-0.0283094	0.0175895	0.107518	0.968519
3	S3_10251556	10251556	A	G	0.152645	-0.0281575	0.0174953	0.107522	0.968503
2	S2_11739490	11739490	A	G	0.191523	0.023577	0.0146493	0.107523	0.968499
16	S16_25842452	25842452	A	G	0.389739	-0.0220196	0.0136816	0.107523	0.968499
13	S13_882543	882543	A	G	0.111217	-0.0313947	0.0195069	0.107525	0.968491
7	S7_23109225	23109225	A	G	0.343956	-0.025159	0.0156329	0.107537	0.968442
11	S11_11337539	11337539	G	A	0.431166	0.0199112	0.0123726	0.107552	0.968382
1	S1_19190173	19190173	A	G	0.136393	0.0309118	0.0192085	0.107555	0.968369
7	S7_14644959	14644959	A	G	0.0506692	0.0416325	0.0258716	0.107573	0.968297
14	S14_20043376	20043376	A	G	0.134615	0.0319713	0.0198678	0.107573	0.968297
18	S18_1286874	1286874	G	A	0.241236	0.0223105	0.0138646	0.10758	0.968268
14	S14_1787846	1787846	G	A	0.0564054	0.0438252	0.027235	0.107583	0.968256
8	S8_39900	39900	A	G	0.316444	0.0204907	0.012734	0.107587	0.96824
2	S2_7332451	7332451	A	G	0.166667	0.0276839	0.0172042	0.107588	0.968236
9	S9_5004863	5004863	A	G	0.12492	0.0323039	0.0200754	0.107589	0.968232
10	S10_1497070	1497070	A	G	0.12014	-0.0293614	0.0182468	0.107589	0.968232
3	S3_25179359	25179359	A	G	0.466221	0.0183999	0.0114348	0.107591	0.968224
4	S4_7583817	7583817	A	G	0.0774379	0.0364183	0.0226331	0.1076	0.968188
8	S8_17245254	17245254	G	A	0.302747	0.0273657	0.0170075	0.107608	0.968155
12	S12_29255503	29255503	A	G	0.196941	-0.0241127	0.0149875	0.107648	0.967994
12	S12_2074389	2074389	A	G	0.108349	0.0325172	0.0202119	0.107657	0.967958
15	S15_876157	876157	A	G	0.383684	0.01695	0.0105357	0.107658	0.967954
14	S14_12498162	12498162	A	G	0.422562	-0.0204845	0.0127338	0.107687	0.967837
18	S18_8110486	8110486	A	G	0.49044	-0.0188957	0.0117463	0.107693	0.967813
3	S3_27152794	27152794	G	A	0.338432	-0.0207746	0.0129143	0.107694	0.967808
5	S5_20164293	20164293	A	G	0.0994264	-0.0322805	0.0200673	0.107701	0.96778
13	S13_9357922	9357922	A	G	0.225303	-0.023996	0.0149172	0.107701	0.96778
18	S18_2075569	2075569	A	G	0.186106	0.0192908	0.0119925	0.107711	0.96774
6	S6_14490844	14490844	G	A	0.455067	-0.0192086	0.0119416	0.107717	0.967716
18	S18_2955058	2955058	A	G	0.0659656	0.0395638	0.0245962	0.107718	0.967712
18	S18_3090864	3090864	A	G	0.0659656	0.0395638	0.0245962	0.107718	0.967712
10	S10_22884236	22884236	A	G	0.0857234	-0.0347909	0.0216292	0.107722	0.967696
8	S8_3741459	3741459	A	G	0.0509879	0.04093	0.0254464	0.107729	0.967667
8	S8_6592330	6592330	A	G	0.16826	0.0260145	0.0161742	0.107748	0.967591
11	S11_6820180	6820180	G	A	0.47833	-0.0221924	0.0137993	0.107787	0.967434
8	S8_2966566	2966566	A	G	0.134799	-0.0289312	0.0179896	0.107788	0.96743
16	S16_23942581	23942581	A	G	0.0936902	-0.0327083	0.020339	0.1078	0.967381
1	S1_27044009	27044009	A	G	0.0777565	-0.0385922	0.0239979	0.107803	0.967369
1	S1_1437954	1437954	A	G	0.347802	-0.0257497	0.0160129	0.10782	0.967301
11	S11_11092433	11092433	G	A	0.197897	-0.0252105	0.0156782	0.107837	0.967232
3	S3_11478285	11478285	A	G	0.0943276	-0.0345156	0.0214654	0.107843	0.967208
14	S14_2197437	2197437	G	A	0.364245	0.0198085	0.0123192	0.107847	0.967192
18	S18_20299550	20299550	A	G	0.0769231	0.0452629	0.0281499	0.107852	0.967172
10	S10_2060730	2060730	A	G	0.183238	0.0251252	0.015626	0.107854	0.967164
8	S8_15175731	15175731	A	G	0.0720204	0.0308938	0.0192137	0.107856	0.967156
6	S6_15735338	15735338	A	G	0.172084	-0.0245312	0.0152571	0.107867	0.967111
14	S14_10657091	10657091	G	A	0.436265	-0.0172133	0.0107061	0.107877	0.967071
14	S14_23901915	23901915	A	G	0.489165	0.018465	0.0114856	0.107908	0.966946
2	S2_9944443	9944443	G	A	0.475143	0.0192692	0.0119859	0.107911	0.966934
9	S9_28549373	28549373	G	A	0.351179	0.0199045	0.0123815	0.107922	0.96689
9	S9_28549381	28549381	G	A	0.351179	0.0199045	0.0123815	0.107922	0.96689
8	S8_27768052	27768052	A	G	0.110261	0.0299159	0.0186115	0.10797	0.966697
2	S2_14723242	14723242	A	G	0.424474	-0.0207221	0.0128929	0.108001	0.966572
5	S5_7246367	7246367	A	G	0.101657	-0.0246005	0.0153061	0.108002	0.966568
5	S5_7246368	7246368	A	G	0.101657	-0.0246005	0.0153061	0.108002	0.966568
1	S1_1577025	1577025	A	G	0.294774	0.0198838	0.0123721	0.108022	0.966488
2	S2_1647200	1647200	A	G	0.22594	0.0228921	0.0142443	0.108032	0.966448
14	S14_2587937	2587937	A	G	0.148352	0.0367695	0.0228804	0.108048	0.966383
6	S6_607043	607043	A	G	0.0895604	0.0425962	0.0265066	0.108054	0.966359
17	S17_25299133	25299133	A	G	0.349267	-0.0204844	0.0127471	0.108058	0.966343
4	S4_24100858	24100858	A	G	0.470682	-0.0196066	0.0122009	0.108059	0.966339
18	S18_2680513	2680513	G	A	0.083174	0.035403	0.0220312	0.108065	0.966315
10	S10_1675380	1675380	A	G	0.119822	-0.0269876	0.0167945	0.108069	0.966299
4	S4_26244054	26244054	G	A	0.45443	0.0197028	0.0122612	0.10807	0.966295
8	S8_14586647	14586647	G	A	0.277884	-0.0225471	0.0140319	0.108089	0.966219
14	S14_6792933	6792933	A	G	0.0697802	-0.0513719	0.0319708	0.10809	0.966214
10	S10_17354860	17354860	G	A	0.207143	0.0301612	0.0187711	0.108101	0.96617
15	S15_6243644	6243644	A	G	0.0857143	0.0446763	0.0278076	0.108137	0.966026
15	S15_10090047	10090047	A	G	0.107393	0.0322067	0.0200462	0.108138	0.966022
2	S2_13798579	13798579	A	G	0.260994	0.0227289	0.0141472	0.108143	0.966002
15	S15_825512	825512	A	G	0.0509879	-0.0415552	0.025867	0.108165	0.965913
18	S18_10845479	10845479	A	G	0.0570427	0.0428487	0.0266724	0.108169	0.965897
3	S3_27258188	27258188	A	G	0.238687	0.0228753	0.0142395	0.10817	0.965893
18	S18_9448110	9448110	A	G	0.0758242	0.0459239	0.028588	0.108186	0.965829
18	S18_7367645	7367645	A	G	0.0914595	0.0331106	0.0206136	0.108218	0.9657
18	S18_546354	546354	A	G	0.106119	0.0317028	0.0197374	0.108223	0.96568
18	S18_6963383	6963383	G	A	0.101338	0.03297	0.0205271	0.108236	0.965628
1	S1_3073360	3073360	A	G	0.218292	-0.0260884	0.016243	0.108245	0.965592
2	S2_9986544	9986544	A	G	0.223391	-0.0227956	0.0141932	0.108253	0.96556
18	S18_1768500	1768500	A	G	0.467177	-0.018842	0.011732	0.108268	0.9655
8	S8_99387	99387	A	G	0.315806	0.0203707	0.0126843	0.108277	0.965464
1	S1_7019556	7019556	A	G	0.491396	0.0192752	0.0120029	0.108301	0.965368
12	S12_7815093	7815093	A	G	0.191758	-0.0326586	0.0203375	0.108311	0.965327
2	S2_24203984	24203984	G	A	0.347036	0.018027	0.0112264	0.108326	0.965267
18	S18_5826518	5826518	A	G	0.476418	0.0195552	0.0121785	0.108335	0.965231
16	S16_20771591	20771591	A	G	0.334066	-0.0272427	0.0169661	0.108336	0.965227
1	S1_647747	647747	A	G	0.405354	0.016119	0.0100387	0.108343	0.965199
10	S10_26092570	26092570	G	A	0.497132	0.0191386	0.01192	0.108364	0.965115
10	S10_26092580	26092580	G	A	0.497132	0.0191386	0.01192	0.108364	0.965115
7	S7_2076189	2076189	G	A	0.234863	-0.0226603	0.0141138	0.108375	0.965071
13	S13_9106570	9106570	A	G	0.346399	-0.0175244	0.0109151	0.108378	0.965059
15	S15_7525505	7525505	A	G	0.105481	-0.0312085	0.0194384	0.108382	0.965043
15	S15_2606436	2606436	G	A	0.0714286	-0.0496418	0.0309204	0.108391	0.965007
18	S18_2519906	2519906	A	G	0.0838113	0.0353623	0.0220263	0.108394	0.964995
12	S12_31073715	31073715	A	G	0.209688	0.0230644	0.0143668	0.108406	0.964947
9	S9_26547075	26547075	A	G	0.0608668	0.0413007	0.0257262	0.108408	0.964939
9	S9_15989204	15989204	G	A	0.166667	-0.0243512	0.01517	0.108445	0.96479
9	S9_7339496	7339496	G	A	0.181963	0.0249368	0.0155355	0.108461	0.964726
3	S3_27544741	27544741	A	G	0.182919	-0.025128	0.0156549	0.108468	0.964698
7	S7_3008381	3008381	A	G	0.308477	-0.0213308	0.0132893	0.108469	0.964694
1	S1_970056	970056	A	G	0.310707	0.0204292	0.0127279	0.108479	0.964654
17	S17_19169433	19169433	G	A	0.268005	0.0223925	0.0139517	0.108494	0.964594
12	S12_19836897	19836897	A	G	0.0697897	-0.038473	0.0239714	0.108504	0.964554
14	S14_1739217	1739217	A	G	0.405991	-0.0213174	0.0132827	0.108516	0.964506
1	S1_31798174	31798174	G	A	0.407266	-0.0209694	0.0130663	0.108529	0.964454
11	S11_18806094	18806094	G	A	0.268642	0.0184497	0.0114963	0.10853	0.96445
17	S17_22932605	22932605	A	G	0.0541746	-0.0427842	0.0266596	0.108531	0.964446
10	S10_689234	689234	A	G	0.0975143	0.0318611	0.0198536	0.108537	0.964422
15	S15_49714	49714	A	G	0.0882728	-0.0347836	0.0216747	0.108537	0.964422
15	S15_9829441	9829441	A	G	0.212556	0.023811	0.0148375	0.108542	0.964402
1	S1_6324647	6324647	A	G	0.192798	-0.0243939	0.0152011	0.10855	0.96437
2	S2_7993749	7993749	A	G	0.346718	0.0198718	0.0123839	0.10857	0.96429
16	S16_24601126	24601126	A	G	0.0981517	0.0316515	0.019725	0.108574	0.964274
2	S2_7765272	7765272	A	G	0.298598	-0.0197825	0.0123288	0.108588	0.964218
4	S4_28108327	28108327	A	G	0.243467	0.0210783	0.0131365	0.108591	0.964206
1	S1_32722045	32722045	G	A	0.33652	-0.0201915	0.0125841	0.108598	0.964178
8	S8_32040460	32040460	A	G	0.292543	-0.0208497	0.0129949	0.108613	0.964118
2	S2_30794436	30794436	A	G	0.197269	0.0380163	0.0236946	0.108619	0.964094
17	S17_17069042	17069042	A	G	0.0637349	0.0378807	0.0236101	0.108619	0.964094
9	S9_24926990	24926990	A	G	0.164117	-0.0263482	0.0164222	0.108621	0.964086
2	S2_21192303	21192303	A	G	0.056724	-0.041686	0.0259826	0.10863	0.96405
15	S15_10799526	10799526	G	A	0.325685	0.019101	0.0119057	0.108636	0.964026
2	S2_15205506	15205506	A	G	0.371256	0.0209744	0.0130741	0.108655	0.96395
3	S3_17970622	17970622	A	G	0.482792	-0.0177455	0.0110614	0.108655	0.96395
10	S10_76740	76740	A	G	0.125239	-0.0266565	0.0166165	0.108666	0.963906
10	S10_76747	76747	A	G	0.125239	-0.0266565	0.0166165	0.108666	0.963906
10	S10_76796	76796	A	G	0.125239	-0.0266565	0.0166165	0.108666	0.963906
18	S18_2788899	2788899	A	G	0.116953	0.0300619	0.0187401	0.108681	0.963846
17	S17_25620282	25620282	A	G	0.150733	0.0273915	0.0170759	0.108692	0.963802
13	S13_9551854	9551854	A	G	0.161887	-0.0261995	0.016334	0.108718	0.963699
11	S11_25378847	25378847	G	A	0.3942	-0.0228985	0.0142763	0.108724	0.963675
16	S16_24715934	24715934	A	G	0.118866	0.0266216	0.0165977	0.108729	0.963655
13	S13_9358162	9358162	A	G	0.269917	-0.0186697	0.0116406	0.108749	0.963575
10	S10_24377608	24377608	A	G	0.0984704	0.0326457	0.020355	0.108755	0.963551
15	S15_12441012	12441012	A	G	0.424793	-0.0182079	0.0113531	0.108762	0.963523
6	S6_5848037	5848037	G	A	0.455386	0.017357	0.0108231	0.108779	0.963455
14	S14_13664003	13664003	A	G	0.25972	-0.0190296	0.0118662	0.108784	0.963435
6	S6_23045305	23045305	A	G	0.113448	0.0316048	0.0197081	0.108793	0.963399
13	S13_5301425	5301425	A	G	0.255895	-0.021886	0.0136478	0.108797	0.963383
17	S17_12279689	12279689	A	G	0.0758242	0.0447567	0.0279097	0.108797	0.963383
10	S10_22952887	22952887	G	A	0.351498	-0.0201621	0.0125741	0.108831	0.963247
1	S1_2051345	2051345	A	G	0.0571429	0.0528872	0.0329843	0.108845	0.963192
1	S1_2051395	2051395	A	G	0.0571429	0.0528872	0.0329843	0.108845	0.963192
17	S17_23919312	23919312	A	G	0.0879541	0.0327195	0.0204073	0.108864	0.963116
15	S15_9002306	9002306	G	A	0.11536	-0.0285851	0.0178289	0.108868	0.9631
8	S8_4733917	4733917	A	G	0.391651	-0.0210183	0.0131095	0.108872	0.963084
18	S18_2759796	2759796	A	G	0.107692	0.038581	0.0240647	0.108886	0.963028
13	S13_692602	692602	G	A	0.320268	-0.0199715	0.0124572	0.108888	0.96302
13	S13_692620	692620	G	A	0.320268	-0.0199715	0.0124572	0.108888	0.96302
7	S7_17569944	17569944	A	G	0.0943276	0.0247578	0.015443	0.108898	0.96298
10	S10_25761521	25761521	A	G	0.236775	0.0223622	0.013949	0.108905	0.962952
6	S6_2411671	2411671	G	A	0.297004	0.0222571	0.0138836	0.108907	0.962944
5	S5_27074327	27074327	A	G	0.219248	0.0235145	0.0146683	0.108916	0.962908
1	S1_639631	639631	A	G	0.0583174	-0.041453	0.0258597	0.108936	0.962829
6	S6_15726020	15726020	A	G	0.183556	-0.0242932	0.0151549	0.108937	0.962825
14	S14_11407156	11407156	G	A	0.29318	0.0180739	0.0112758	0.108959	0.962737
9	S9_27700566	27700566	A	G	0.383684	-0.019817	0.0123636	0.108966	0.962709
5	S5_27318129	27318129	A	G	0.153601	0.0274599	0.017132	0.108969	0.962697
5	S5_26856986	26856986	A	G	0.483429	0.0202648	0.0126442	0.109	0.962574
9	S9_25021295	25021295	G	A	0.459528	-0.0188476	0.0117603	0.10901	0.962534
1	S1_25889863	25889863	A	G	0.457935	-0.0193418	0.012069	0.109021	0.96249
5	S5_27888067	27888067	A	G	0.217655	0.0237152	0.0147979	0.109021	0.96249
9	S9_19382192	19382192	A	G	0.141173	-0.0256441	0.0160016	0.109024	0.962478
2	S2_31539336	31539336	G	A	0.247929	-0.0196757	0.0122777	0.109033	0.962442
2	S2_31539337	31539337	G	A	0.247929	-0.0196757	0.0122777	0.109033	0.962442
2	S2_31539339	31539339	G	A	0.247929	-0.0196757	0.0122777	0.109033	0.962442
10	S10_3679116	3679116	A	G	0.0528999	-0.0458	0.0285814	0.109057	0.962346
11	S11_2329315	2329315	A	G	0.405495	-0.0250489	0.0156321	0.109067	0.962307
2	S2_10059330	10059330	A	G	0.491396	-0.0195376	0.0121933	0.109083	0.962243
3	S3_23226499	23226499	A	G	0.31007	-0.0204257	0.0127476	0.109085	0.962235
4	S4_22974505	22974505	G	A	0.281708	-0.0195269	0.012187	0.109095	0.962195
11	S11_4261139	4261139	A	G	0.239006	-0.0228919	0.0142878	0.109111	0.962131
1	S1_29042538	29042538	A	G	0.2	0.0303091	0.018918	0.109128	0.962064
10	S10_3032377	3032377	A	G	0.217973	0.0228197	0.0142435	0.10913	0.962056
14	S14_12498363	12498363	A	G	0.421606	-0.0205541	0.0128301	0.109152	0.961968
16	S16_15114860	15114860	A	G	0.0707457	0.0331878	0.0207164	0.109154	0.96196
17	S17_25014208	25014208	A	G	0.0593407	-0.0532792	0.0332594	0.109172	0.961889
18	S18_8767257	8767257	A	G	0.127788	0.0286049	0.017858	0.1092	0.961777
10	S10_498677	498677	A	G	0.0971957	0.0319697	0.0199589	0.109205	0.961757
17	S17_14632006	14632006	G	A	0.426068	0.0199731	0.0124696	0.109213	0.961726
4	S4_26845144	26845144	A	G	0.191842	-0.0233747	0.0145939	0.109227	0.96167
18	S18_2736601	2736601	A	G	0.0666029	0.0392168	0.0244851	0.10923	0.961658
8	S8_6059327	6059327	A	G	0.133525	-0.0229791	0.0143476	0.109244	0.961602
1	S1_33116375	33116375	G	A	0.341619	-0.0210912	0.0131697	0.109267	0.961511
8	S8_3742397	3742397	A	G	0.169535	0.0246058	0.0153647	0.109277	0.961471
8	S8_23890170	23890170	A	G	0.0560867	0.0435564	0.0271988	0.109286	0.961435
15	S15_6790354	6790354	A	G	0.26673	-0.0204305	0.0127585	0.109303	0.961368
3	S3_1073007	1073007	G	A	0.193754	0.023359	0.0145876	0.109312	0.961332
18	S18_11491155	11491155	A	G	0.352772	-0.0169904	0.0106105	0.109315	0.96132
10	S10_25417890	25417890	G	A	0.118228	0.0264381	0.0165107	0.109316	0.961316
15	S15_2667180	2667180	A	G	0.260676	0.021986	0.0137307	0.109324	0.961284
12	S12_25468052	25468052	G	A	0.475143	0.0190353	0.011888	0.109328	0.961269
7	S7_25939194	25939194	A	G	0.097833	-0.0312386	0.0195095	0.109332	0.961253
1	S1_3932833	3932833	G	A	0.448352	0.0268318	0.016758	0.109347	0.961193
10	S10_734368	734368	A	G	0.128426	-0.0281889	0.0176065	0.109365	0.961122
10	S10_734400	734400	A	G	0.128426	-0.0281889	0.0176065	0.109365	0.961122
15	S15_6348706	6348706	A	G	0.192798	0.0246976	0.0154258	0.109365	0.961122
11	S11_7800515	7800515	A	G	0.152326	0.0212768	0.0132895	0.109371	0.961098
3	S3_27500091	27500091	A	G	0.261313	-0.0218064	0.0136208	0.109385	0.961042
2	S2_11739492	11739492	A	G	0.202677	0.0230597	0.0144048	0.109413	0.960931
15	S15_9718284	9718284	A	G	0.203952	0.0231257	0.014446	0.109413	0.960931
14	S14_10637827	10637827	A	G	0.277565	-0.0207117	0.0129383	0.10942	0.960903
14	S14_22613611	22613611	A	G	0.345443	-0.0201215	0.0125703	0.109439	0.960828
4	S4_7266891	7266891	G	A	0.445188	0.0191131	0.0119404	0.109442	0.960816
14	S14_383721	383721	A	G	0.0662843	0.0392469	0.0245186	0.109444	0.960808
4	S4_26613971	26613971	A	G	0.163799	-0.0256799	0.0160431	0.109447	0.960796
1	S1_33050022	33050022	G	A	0.277884	-0.02249	0.0140503	0.109448	0.960792
2	S2_4205611	4205611	G	A	0.174634	-0.0217904	0.013614	0.109468	0.960713
11	S11_26340156	26340156	A	G	0.203633	-0.0233456	0.0145857	0.10947	0.960705
9	S9_29273450	29273450	A	G	0.19471	0.0250086	0.0156248	0.109471	0.960701
3	S3_7893453	7893453	A	G	0.128426	-0.0300071	0.0187478	0.109473	0.960693
9	S9_7189943	7189943	A	G	0.183556	0.0257006	0.0160576	0.109482	0.960657
15	S15_835547	835547	A	G	0.0879541	-0.0347377	0.0217039	0.109482	0.960657
3	S3_21071935	21071935	G	A	0.413639	-0.0192267	0.012013	0.109491	0.960622
15	S15_10465053	10465053	A	G	0.346154	-0.0234465	0.0146501	0.109502	0.960578
4	S4_27779883	27779883	A	G	0.0672403	-0.0379229	0.0236964	0.109517	0.960518
6	S6_6409477	6409477	A	G	0.130019	-0.0290928	0.0181797	0.109534	0.960451
17	S17_8482709	8482709	A	G	0.5	0.0186215	0.0116364	0.109537	0.960439
9	S9_24185819	24185819	A	G	0.243786	0.0216857	0.0135516	0.109547	0.9604
12	S12_3190122	3190122	A	G	0.391651	0.0205914	0.0128684	0.109563	0.960336
1	S1_1617509	1617509	A	G	0.345443	-0.0199833	0.0124885	0.109569	0.960312
18	S18_3095356	3095356	A	G	0.0643722	0.0398083	0.0248788	0.109578	0.960277
1	S1_29444081	29444081	A	G	0.0579987	-0.0370284	0.0231418	0.109585	0.960249
5	S5_857291	857291	A	G	0.387827	-0.0200826	0.0125512	0.109588	0.960237
10	S10_3272641	3272641	A	G	0.323454	-0.0203896	0.0127432	0.109588	0.960237
4	S4_24362175	24362175	A	G	0.0646909	-0.03874	0.0242133	0.109611	0.960146
4	S4_24362182	24362182	A	G	0.0646909	-0.03874	0.0242133	0.109611	0.960146
17	S17_23438926	23438926	G	A	0.315169	-0.0184047	0.0115035	0.109617	0.960122
16	S16_20721490	20721490	G	A	0.40854	0.019867	0.012418	0.109633	0.960059
9	S9_8359763	8359763	A	G	0.283301	-0.0201893	0.0126198	0.10964	0.960031
14	S14_19179141	19179141	A	G	0.107712	-0.0286964	0.0179374	0.10964	0.960031
14	S14_12078090	12078090	G	A	0.163161	-0.0238844	0.0149297	0.109644	0.960015
6	S6_26611303	26611303	G	A	0.175271	0.0243517	0.0152222	0.109655	0.959972
2	S2_1799068	1799068	A	G	0.187062	0.0243012	0.0151907	0.109656	0.959968
5	S5_26685571	26685571	A	G	0.21383	0.0220088	0.0137587	0.109681	0.959869
15	S15_793946	793946	A	G	0.119822	-0.0297003	0.018567	0.109681	0.959869
11	S11_25171774	25171774	G	A	0.2355	0.0234768	0.0146772	0.109701	0.959789
1	S1_30010995	30010995	A	G	0.135118	-0.0278353	0.0174029	0.109718	0.959722
1	S1_875171	875171	A	G	0.344806	-0.0188023	0.0117558	0.109731	0.959671
5	S5_7792436	7792436	A	G	0.14011	-0.0309	0.0193199	0.109735	0.959655
6	S6_8655791	8655791	A	G	0.324092	0.0153174	0.00957729	0.109745	0.959615
15	S15_9562518	9562518	A	G	0.250159	0.0196368	0.0122787	0.109763	0.959544
6	S6_19410171	19410171	A	G	0.285165	-0.0268619	0.0167967	0.109768	0.959524
8	S8_5637793	5637793	A	G	0.250478	0.0221178	0.0138304	0.109771	0.959512
6	S6_26482300	26482300	G	A	0.242192	0.0226316	0.0141519	0.109778	0.959485
3	S3_25696257	25696257	A	G	0.482473	-0.0204096	0.012763	0.109792	0.959429
13	S13_4902537	4902537	A	G	0.210006	-0.0235004	0.0146959	0.109797	0.95941
15	S15_12166203	12166203	A	G	0.289038	-0.0203872	0.0127496	0.10981	0.959358
8	S8_4326288	4326288	A	G	0.121096	-0.0292852	0.0183142	0.109811	0.959354
16	S16_20450489	20450489	G	A	0.440408	0.0202016	0.012634	0.109825	0.959299
10	S10_3241460	3241460	A	G	0.26195	-0.0214663	0.0134253	0.109833	0.959267
2	S2_1005473	1005473	G	A	0.26673	0.0217348	0.0135934	0.109838	0.959247
12	S12_1467682	1467682	A	G	0.118866	0.0276129	0.0172705	0.109854	0.959184
6	S6_13602001	13602001	A	G	0.0666029	-0.0384394	0.0240431	0.109871	0.959117
3	S3_9709391	9709391	A	G	0.0667678	0.052928	0.0331069	0.109888	0.95905
17	S17_19233097	19233097	G	A	0.220523	0.0235038	0.0147021	0.109895	0.959022
15	S15_19468202	19468202	A	G	0.479605	-0.0176695	0.0110536	0.109926	0.9589
18	S18_3090667	3090667	A	G	0.0662843	0.0390702	0.0244417	0.10993	0.958884
6	S6_20937130	20937130	A	G	0.0516252	-0.0428058	0.0267791	0.109937	0.958856
16	S16_23864556	23864556	G	A	0.102932	-0.0313345	0.0196064	0.110003	0.958595
16	S16_23864596	23864596	G	A	0.102932	-0.0313345	0.0196064	0.110003	0.958595
12	S12_2742287	2742287	G	A	0.420969	-0.0208001	0.0130154	0.110018	0.958536
17	S17_20504478	20504478	A	G	0.316762	-0.0207561	0.0129881	0.110025	0.958509
2	S2_18804637	18804637	G	A	0.452836	0.0194735	0.0121857	0.110029	0.958493
10	S10_230817	230817	A	G	0.126832	-0.0288862	0.0180758	0.11003	0.958489
15	S15_9074556	9074556	A	G	0.289038	0.0218195	0.0136541	0.110039	0.958453
1	S1_22530284	22530284	G	A	0.486297	0.0196484	0.0122959	0.110053	0.958398
4	S4_1988891	1988891	A	G	0.114085	-0.0285126	0.0178432	0.110055	0.95839
1	S1_1590069	1590069	A	G	0.371893	0.0198365	0.012415	0.110091	0.958248
18	S18_2989681	2989681	A	G	0.0656469	0.0393497	0.0246285	0.110103	0.958201
6	S6_23010159	23010159	A	G	0.113767	0.0313804	0.0196407	0.110105	0.958193
7	S7_24709162	24709162	A	G	0.0879121	-0.0442656	0.0277059	0.11011	0.958173
18	S18_2618506	2618506	G	A	0.458254	-0.0194807	0.0121935	0.110126	0.95811
14	S14_21927120	21927120	A	G	0.138305	0.0234528	0.0146802	0.110135	0.958075
14	S14_21927122	21927122	A	G	0.138305	0.0234528	0.0146802	0.110135	0.958075
14	S14_21927125	21927125	A	G	0.138305	0.0234528	0.0146802	0.110135	0.958075
14	S14_21927126	21927126	A	G	0.138305	0.0234528	0.0146802	0.110135	0.958075
2	S2_7937717	7937717	A	G	0.160931	-0.0244047	0.0152764	0.110145	0.958035
3	S3_24406871	24406871	G	A	0.39898	-0.0197502	0.0123629	0.110145	0.958035
2	S2_2783603	2783603	A	G	0.448056	-0.0201456	0.0126117	0.110183	0.957885
4	S4_4158007	4158007	G	A	0.174315	0.0252378	0.0157999	0.11019	0.957858
3	S3_28056303	28056303	A	G	0.339707	-0.0206783	0.0129455	0.110191	0.957854
6	S6_9002528	9002528	A	G	0.0505495	-0.0545174	0.034131	0.110199	0.957822
12	S12_20383194	20383194	A	G	0.101976	-0.0308	0.0192831	0.110208	0.957787
11	S11_5232967	5232967	A	G	0.461759	0.0434983	0.0272338	0.110218	0.957747
3	S3_12156706	12156706	A	G	0.197253	0.0301914	0.0189038	0.110241	0.957657
12	S12_2777325	2777325	A	G	0.234226	0.0247346	0.0154875	0.110251	0.957617
10	S10_553901	553901	A	G	0.115997	0.0263421	0.0164948	0.110267	0.957554
1	S1_26921570	26921570	A	G	0.0780752	-0.0378856	0.0237238	0.110277	0.957515
14	S14_12499628	12499628	A	G	0.45188	-0.0194599	0.0121859	0.110282	0.957495
2	S2_630604	630604	A	G	0.208094	-0.0232027	0.0145299	0.110289	0.957468
1	S1_21298605	21298605	A	G	0.392607	-0.0209866	0.0131422	0.11029	0.957464
6	S6_2113180	2113180	G	A	0.442001	0.016441	0.0102956	0.11029	0.957464
3	S3_22765285	22765285	A	G	0.347992	0.0199572	0.0124985	0.110317	0.957358
14	S14_10415802	10415802	G	A	0.482792	0.0214171	0.0134131	0.110324	0.95733
7	S7_25789761	25789761	A	G	0.104844	0.0272191	0.0170471	0.110333	0.957295
18	S18_3023486	3023486	A	G	0.0656469	0.0393345	0.0246352	0.110337	0.957279
18	S18_3023747	3023747	A	G	0.0656469	0.0393345	0.0246352	0.110337	0.957279
18	S18_3102525	3102525	A	G	0.0656469	0.0393345	0.0246352	0.110337	0.957279
8	S8_7006374	7006374	G	A	0.371429	0.0330292	0.0206873	0.110356	0.957204
3	S3_4440578	4440578	A	G	0.318037	0.0210319	0.0131731	0.11036	0.957188
2	S2_2823313	2823313	A	G	0.181963	0.0247714	0.0155158	0.110371	0.957145
2	S2_4962652	4962652	A	G	0.101338	0.0333111	0.0208657	0.110388	0.957078
4	S4_26795136	26795136	A	G	0.188974	-0.02355	0.0147515	0.110389	0.957074
3	S3_10250520	10250520	A	G	0.147228	-0.0282853	0.0177182	0.110401	0.957027
1	S1_21105306	21105306	A	G	0.337795	0.0197557	0.0123756	0.110414	0.956976
6	S6_20485304	20485304	A	G	0.179414	-0.0251914	0.0157809	0.110418	0.95696
8	S8_4222840	4222840	A	G	0.117909	-0.0301682	0.0188996	0.110437	0.956885
4	S4_22922693	22922693	A	G	0.202996	-0.0251058	0.0157284	0.110442	0.956866
3	S3_20159957	20159957	G	A	0.391651	-0.0211491	0.0132507	0.110473	0.956744
3	S3_20159968	20159968	G	A	0.391651	-0.0211491	0.0132507	0.110473	0.956744
17	S17_17460589	17460589	A	G	0.145634	0.0272671	0.0170843	0.110482	0.956708
2	S2_12212510	12212510	G	A	0.350542	-0.0214834	0.0134605	0.110483	0.956705
1	S1_18224597	18224597	A	G	0.0984704	0.0326227	0.0204402	0.110487	0.956689
5	S5_9292086	9292086	A	G	0.0631868	-0.0540268	0.0338514	0.110489	0.956681
18	S18_7034302	7034302	A	G	0.297642	-0.0214918	0.0134661	0.110489	0.956681
5	S5_4932444	4932444	A	G	0.227533	0.0195889	0.0122747	0.110516	0.956575
12	S12_26746464	26746464	G	A	0.447419	0.0184341	0.0115532	0.11058	0.956323
2	S2_11565093	11565093	A	G	0.071383	0.0381024	0.0238798	0.110581	0.956319
18	S18_963016	963016	A	G	0.100382	0.0322758	0.0202283	0.110583	0.956312
7	S7_24638850	24638850	G	A	0.173359	0.0242569	0.0152032	0.110596	0.956261
2	S2_1533781	1533781	G	A	0.266093	-0.0238224	0.0149323	0.110632	0.956119
2	S2_15817145	15817145	G	A	0.1058	-0.0316786	0.0198571	0.110638	0.956096
2	S2_11900059	11900059	G	A	0.0637349	0.0405486	0.0254188	0.110664	0.955994
18	S18_6956749	6956749	A	G	0.10102	0.0327411	0.0205252	0.110676	0.955947
2	S2_3003224	3003224	G	A	0.306246	0.0209656	0.0131435	0.110683	0.955919
7	S7_6338232	6338232	A	G	0.250159	-0.0226241	0.0141841	0.110706	0.955829
11	S11_2199372	2199372	A	G	0.069471	0.0365148	0.0228929	0.110706	0.955829
1	S1_12919168	12919168	G	A	0.25972	-0.0202816	0.0127155	0.110707	0.955825
11	S11_6545276	6545276	A	G	0.343212	-0.0215228	0.0134938	0.11071	0.955813
2	S2_11002898	11002898	A	G	0.204908	-0.0233886	0.0146642	0.110725	0.955754
5	S5_26371108	26371108	A	G	0.118547	0.0344343	0.0215898	0.110727	0.955746
5	S5_26371109	26371109	A	G	0.118547	0.0344343	0.0215898	0.110727	0.955746
5	S5_26371110	26371110	A	G	0.118547	0.0344343	0.0215898	0.110727	0.955746
5	S5_26371113	26371113	A	G	0.118547	0.0344343	0.0215898	0.110727	0.955746
5	S5_26371114	26371114	A	G	0.118547	0.0344343	0.0215898	0.110727	0.955746
5	S5_26371115	26371115	A	G	0.118547	0.0344343	0.0215898	0.110727	0.955746
5	S5_26371116	26371116	A	G	0.118547	0.0344343	0.0215898	0.110727	0.955746
5	S5_26371118	26371118	A	G	0.118547	0.0344343	0.0215898	0.110727	0.955746
5	S5_26371119	26371119	A	G	0.118547	0.0344343	0.0215898	0.110727	0.955746
18	S18_11272812	11272812	A	G	0.45188	-0.0158072	0.00991115	0.110736	0.955711
1	S1_17045862	17045862	A	G	0.0565934	0.0519005	0.0325433	0.110754	0.955641
2	S2_998831	998831	G	A	0.0945055	0.0406667	0.0255005	0.11077	0.955578
2	S2_7887552	7887552	A	G	0.243467	-0.0235196	0.0147492	0.110794	0.955484
11	S11_19286328	19286328	A	G	0.477374	-0.0197106	0.0123608	0.110799	0.955464
12	S12_24648691	24648691	G	A	0.226374	-0.0314495	0.019723	0.110811	0.955417
2	S2_20230691	20230691	A	G	0.150096	0.0268036	0.0168101	0.110825	0.955362
2	S2_20230693	20230693	A	G	0.150096	0.0268036	0.0168101	0.110825	0.955362
11	S11_17829489	17829489	G	A	0.444232	0.0167918	0.0105313	0.11083	0.955343
1	S1_29253173	29253173	A	G	0.202358	0.0242983	0.0152395	0.110839	0.955307
2	S2_29144466	29144466	A	G	0.194073	-0.0222623	0.0139626	0.110841	0.9553
2	S2_29144506	29144506	A	G	0.194073	-0.0222623	0.0139626	0.110841	0.9553
8	S8_2895573	2895573	A	G	0.130019	-0.0287097	0.0180077	0.110869	0.95519
12	S12_23712942	23712942	G	A	0.387189	0.0185597	0.0116414	0.110871	0.955182
15	S15_793893	793893	A	G	0.23072	0.0217518	0.0136436	0.110873	0.955174
13	S13_21232383	21232383	A	G	0.134066	-0.0344393	0.0216018	0.110875	0.955166
12	S12_2076620	2076620	G	A	0.439452	0.0207203	0.012997	0.110884	0.955131
10	S10_276389	276389	A	G	0.0692308	0.0436015	0.027353	0.110929	0.954955
15	S15_7739015	7739015	A	G	0.0785714	-0.0460388	0.028884	0.110954	0.954857
8	S8_33025385	33025385	A	G	0.0576801	0.0424499	0.0266329	0.110961	0.95483
5	S5_24270723	24270723	A	G	0.477374	-0.0197482	0.0123902	0.110967	0.954806
5	S5_4330163	4330163	A	G	0.457298	-0.0190344	0.0119426	0.110976	0.954771
1	S1_10851242	10851242	A	G	0.227533	-0.0208147	0.0130598	0.11098	0.954755
17	S17_27357673	27357673	A	G	0.163799	0.0256639	0.0161024	0.110982	0.954747
17	S17_27357680	27357680	A	G	0.163799	0.0256639	0.0161024	0.110982	0.954747
9	S9_28533572	28533572	A	G	0.0576631	0.0470842	0.0295441	0.111005	0.954657
9	S9_28533575	28533575	A	G	0.0576631	0.0470842	0.0295441	0.111005	0.954657
15	S15_24274981	24274981	A	G	0.0748885	-0.0321415	0.0201691	0.111025	0.954579
3	S3_17885551	17885551	G	A	0.273741	0.0219847	0.0137962	0.111041	0.954517
10	S10_2262258	2262258	A	G	0.273741	-0.0225667	0.0141618	0.11105	0.954481
14	S14_7188680	7188680	A	G	0.213512	-0.0238369	0.0149593	0.111058	0.95445
2	S2_10059232	10059232	A	G	0.493308	-0.0193845	0.0121654	0.111068	0.954411
18	S18_2907306	2907306	A	G	0.125876	0.0288942	0.0181341	0.11108	0.954364
9	S9_9102766	9102766	G	A	0.14659	-0.0262008	0.0164438	0.111081	0.95436
9	S9_9102796	9102796	G	A	0.14659	-0.0262008	0.0164438	0.111081	0.95436
9	S9_21971029	21971029	A	G	0.155194	-0.0283695	0.0178061	0.111106	0.954262
11	S11_25487836	25487836	A	G	0.20905	0.0217388	0.013646	0.111148	0.954098
11	S11_25487866	25487866	A	G	0.20905	0.0217388	0.013646	0.111148	0.954098
5	S5_5401142	5401142	G	A	0.10102	-0.030479	0.0191328	0.111155	0.954071
5	S5_24788250	24788250	G	A	0.488846	0.0200762	0.0126032	0.111173	0.954001
4	S4_24835889	24835889	G	A	0.479605	-0.0204445	0.0128354	0.111201	0.953891
13	S13_797264	797264	A	G	0.38464	0.0215594	0.0135354	0.111203	0.953883
13	S13_2655229	2655229	G	A	0.471001	-0.0186686	0.0117208	0.11121	0.953856
2	S2_14181300	14181300	G	A	0.46877	0.0179793	0.0112881	0.111213	0.953844
3	S3_14051680	14051680	G	A	0.289038	-0.0205232	0.0128861	0.111237	0.953751
17	S17_9430093	9430093	A	G	0.39675	-0.0207931	0.013056	0.11125	0.9537
11	S11_14340435	14340435	G	A	0.486934	-0.0189758	0.0119155	0.111267	0.953634
13	S13_9119282	9119282	G	A	0.412365	0.0192794	0.0121063	0.11127	0.953622
9	S9_26488406	26488406	A	G	0.402167	0.0156245	0.00981158	0.111283	0.953571
2	S2_16751934	16751934	A	G	0.407584	0.0167348	0.010509	0.111289	0.953548
11	S11_9070858	9070858	G	A	0.198853	0.0243876	0.0153151	0.111297	0.953517
14	S14_2639540	2639540	A	G	0.190886	0.0257144	0.0161483	0.111298	0.953513
1	S1_32895248	32895248	G	A	0.442957	-0.0157491	0.00989132	0.111336	0.953364
1	S1_32895257	32895257	G	A	0.442957	-0.0157491	0.00989132	0.111336	0.953364
11	S11_27040733	27040733	A	G	0.209688	-0.0236332	0.014843	0.111337	0.95336
10	S10_10558670	10558670	A	G	0.268961	0.0190963	0.0119937	0.111341	0.953345
9	S9_27605347	27605347	A	G	0.393244	-0.0195384	0.0122718	0.111354	0.953294
4	S4_25936893	25936893	A	G	0.253346	-0.0189848	0.0119242	0.111357	0.953282
2	S2_945786	945786	G	A	0.265137	0.021641	0.0135928	0.111364	0.953255
3	S3_3284416	3284416	A	G	0.0956023	-0.0336341	0.0211257	0.111364	0.953255
11	S11_2101645	2101645	A	G	0.479605	-0.0188047	0.0118118	0.111378	0.953201
10	S10_25929550	25929550	A	G	0.191842	0.0233164	0.0146459	0.111384	0.953177
2	S2_1050210	1050210	G	A	0.163736	-0.0347503	0.0218284	0.111389	0.953158
3	S3_25882537	25882537	A	G	0.0748885	-0.0351512	0.0220814	0.11141	0.953076
17	S17_17297083	17297083	G	A	0.303846	0.0275411	0.0173012	0.111415	0.953056
2	S2_15998829	15998829	A	G	0.40376	-0.0208762	0.0131148	0.111427	0.95301
10	S10_20405	20405	A	G	0.100064	0.0313935	0.0197219	0.111429	0.953002
5	S5_11775934	11775934	A	G	0.34863	0.0212764	0.0133663	0.11143	0.952998
5	S5_8783348	8783348	G	A	0.144359	0.0278958	0.0175254	0.111445	0.952939
1	S1_24362213	24362213	A	G	0.364245	0.0192711	0.0121073	0.111455	0.9529
1	S1_24362216	24362216	A	G	0.364245	0.0192711	0.0121073	0.111455	0.9529
1	S1_24362233	24362233	A	G	0.364245	0.0192711	0.0121073	0.111455	0.9529
2	S2_6150832	6150832	A	G	0.48789	-0.0194377	0.012212	0.111455	0.9529
12	S12_26823652	26823652	A	G	0.0748885	0.0379274	0.0238287	0.111459	0.952885
14	S14_14042077	14042077	A	G	0.244742	-0.0217865	0.0136882	0.111468	0.95285
14	S14_9448056	9448056	A	G	0.15478	0.0409296	0.0257161	0.111477	0.952815
14	S14_9448057	9448057	A	G	0.15478	0.0409296	0.0257161	0.111477	0.952815
14	S14_9448065	9448065	A	G	0.15478	0.0409296	0.0257161	0.111477	0.952815
14	S14_9448066	9448066	A	G	0.15478	0.0409296	0.0257161	0.111477	0.952815
4	S4_26743943	26743943	A	G	0.18993	-0.0234978	0.0147639	0.11148	0.952803
3	S3_10165667	10165667	A	G	0.069044	0.0550788	0.0346077	0.111493	0.952752
6	S6_4989135	4989135	A	G	0.182967	0.0330179	0.0207472	0.11151	0.952686
8	S8_4112030	4112030	A	G	0.181326	0.0193527	0.0121607	0.111517	0.952659
12	S12_319967	319967	G	A	0.261632	-0.0222179	0.0139612	0.111518	0.952655
15	S15_4743397	4743397	A	G	0.242192	-0.023091	0.0145108	0.111543	0.952558
6	S6_22150898	22150898	A	G	0.11058	0.0285779	0.0179592	0.111548	0.952538
10	S10_4530704	4530704	A	G	0.225303	-0.0252952	0.0158966	0.111556	0.952507
1	S1_33449952	33449952	G	A	0.154945	-0.0357737	0.0224818	0.111558	0.952499
13	S13_10300249	10300249	A	G	0.325824	-0.0219463	0.0137935	0.111594	0.952359
1	S1_20487997	20487997	A	G	0.337795	-0.0177767	0.0111728	0.111595	0.952355
17	S17_2088594	2088594	A	G	0.126195	0.0282239	0.0177407	0.111629	0.952223
10	S10_1071090	1071090	A	G	0.318356	-0.0165818	0.0104233	0.111647	0.952153
1	S1_32984441	32984441	A	G	0.0653846	-0.040175	0.0252555	0.111667	0.952075
16	S16_16556976	16556976	G	A	0.135118	0.0278028	0.017478	0.111671	0.95206
16	S16_28543231	28543231	A	G	0.214149	0.0211011	0.0132657	0.111688	0.951993
9	S9_29073140	29073140	G	A	0.172721	-0.0218128	0.0137153	0.111744	0.951776
6	S6_21688217	21688217	A	G	0.137349	0.0261702	0.0164554	0.11175	0.951752
1	S1_33643288	33643288	G	A	0.291906	-0.0202468	0.0127309	0.111753	0.951741
2	S2_8574054	8574054	G	A	0.283939	-0.0170817	0.0107408	0.111757	0.951725
2	S2_10632593	10632593	A	G	0.46144	0.0189477	0.0119145	0.111766	0.95169
15	S15_7067457	7067457	G	A	0.243467	0.0244304	0.0153622	0.111769	0.951679
13	S13_13138344	13138344	G	A	0.291587	-0.0214256	0.0134737	0.111795	0.951578
1	S1_21001980	21001980	A	G	0.410134	-0.0188371	0.0118461	0.111799	0.951562
6	S6_22187252	22187252	A	G	0.107075	0.0287987	0.0181107	0.111801	0.951554
2	S2_8185654	8185654	A	G	0.327597	-0.0202689	0.0127466	0.111803	0.951547
18	S18_2837273	2837273	A	G	0.225621	0.0210674	0.0132489	0.111805	0.951539
18	S18_8768392	8768392	G	A	0.121096	0.0293746	0.0184732	0.111807	0.951531
9	S9_23998006	23998006	A	G	0.190249	0.0208825	0.0131331	0.11182	0.951481
9	S9_23998030	23998030	A	G	0.190249	0.0208825	0.0131331	0.11182	0.951481
9	S9_23998038	23998038	A	G	0.190249	0.0208825	0.0131331	0.11182	0.951481
9	S9_23998039	23998039	A	G	0.190249	0.0208825	0.0131331	0.11182	0.951481
1	S1_16352870	16352870	A	G	0.155194	-0.0223333	0.0140458	0.111827	0.951453
15	S15_235041	235041	G	A	0.376673	0.0190742	0.0119962	0.11183	0.951442
15	S15_235042	235042	G	A	0.376673	0.0190742	0.0119962	0.11183	0.951442
5	S5_6322268	6322268	A	G	0.212874	-0.0241472	0.0151869	0.111834	0.951426
12	S12_1467662	1467662	A	G	0.119184	0.0274513	0.0172651	0.111837	0.951414
1	S1_22414545	22414545	G	A	0.448901	0.0247733	0.0155812	0.111847	0.951376
6	S6_26475227	26475227	G	A	0.247929	0.020642	0.0129828	0.111847	0.951376
4	S4_19307237	19307237	A	G	0.293818	-0.0193346	0.0121606	0.111848	0.951372
14	S14_23986172	23986172	A	G	0.494264	0.0182757	0.0114948	0.111854	0.951348
4	S4_4934142	4934142	A	G	0.386871	-0.0165271	0.0103951	0.111859	0.951329
14	S14_17264140	17264140	A	G	0.117272	0.0277408	0.0174485	0.111866	0.951302
13	S13_27646246	27646246	A	G	0.492033	-0.0972113	0.061146	0.111875	0.951267
10	S10_23108404	23108404	A	G	0.477055	-0.0195952	0.0123257	0.111883	0.951236
3	S3_26523346	26523346	A	G	0.0691523	0.0384162	0.0241645	0.111885	0.951228
11	S11_15302733	15302733	G	A	0.258126	0.0204227	0.0128463	0.111887	0.95122
2	S2_2954316	2954316	A	G	0.318674	0.0230375	0.014492	0.111908	0.951139
8	S8_26939332	26939332	A	G	0.279796	-0.0191228	0.0120296	0.111915	0.951112
8	S8_26939343	26939343	A	G	0.279796	-0.0191228	0.0120296	0.111915	0.951112
8	S8_26939346	26939346	A	G	0.279796	-0.0191228	0.0120296	0.111915	0.951112
1	S1_31996775	31996775	A	G	0.142766	0.0249717	0.0157099	0.111936	0.95103
16	S16_11976166	11976166	G	A	0.461122	0.0225137	0.0141636	0.111937	0.951026
14	S14_1366914	1366914	G	A	0.392607	-0.0194007	0.0122053	0.111941	0.951011
10	S10_3586616	3586616	A	G	0.453474	0.019596	0.0123297	0.111986	0.950836
8	S8_14762964	14762964	A	G	0.123626	0.0354051	0.022277	0.11199	0.950821
4	S4_27891340	27891340	A	G	0.439771	0.0188664	0.0118712	0.112003	0.95077
18	S18_1768498	1768498	A	G	0.467177	-0.0186563	0.0117392	0.112009	0.950747
18	S18_4175476	4175476	A	G	0.323773	-0.0198578	0.0124954	0.112012	0.950735
12	S12_31028162	31028162	A	G	0.267049	0.0219928	0.0138388	0.112013	0.950732
11	S11_7140211	7140211	A	G	0.193754	-0.023903	0.015041	0.112017	0.950716
11	S11_21756721	21756721	A	G	0.406947	-0.0194826	0.0122595	0.112021	0.950701
11	S11_22864346	22864346	A	G	0.115997	0.0295259	0.0185795	0.112023	0.950693
11	S11_22864387	22864387	A	G	0.115997	0.0295259	0.0185795	0.112023	0.950693
15	S15_4101876	4101876	A	G	0.221479	0.0212419	0.0133667	0.112023	0.950693
17	S17_19186880	19186880	G	A	0.295411	0.020797	0.0130873	0.11204	0.950627
2	S2_892917	892917	A	G	0.18738	-0.0250059	0.0157364	0.112051	0.950584
16	S16_23959357	23959357	A	G	0.0984704	-0.0318251	0.0200287	0.112065	0.95053
2	S2_7982367	7982367	G	A	0.294774	-0.0221221	0.0139229	0.112082	0.950464
5	S5_24540949	24540949	A	G	0.351816	0.0202937	0.0127726	0.112096	0.95041
5	S5_27059890	27059890	A	G	0.196622	0.0233409	0.0146908	0.112103	0.950383
8	S8_26562299	26562299	G	A	0.404716	0.0189384	0.01192	0.112107	0.950367
4	S4_26743377	26743377	A	G	0.471957	-0.0179901	0.0113237	0.112124	0.950301
1	S1_16352844	16352844	A	G	0.154876	-0.0223162	0.014047	0.112133	0.950267
1	S1_16352868	16352868	A	G	0.154876	-0.0223162	0.014047	0.112133	0.950267
8	S8_7918560	7918560	A	G	0.26673	-0.0192775	0.0121344	0.112136	0.950255
8	S8_3851806	3851806	A	G	0.131612	-0.0291051	0.0183214	0.112154	0.950185
5	S5_23557868	23557868	A	G	0.448375	0.018792	0.0118299	0.112167	0.950135
5	S5_23557893	23557893	A	G	0.448375	0.018792	0.0118299	0.112167	0.950135
17	S17_27328697	27328697	A	G	0.439452	0.0185406	0.0116717	0.112169	0.950127
17	S17_27328699	27328699	A	G	0.439452	0.0185406	0.0116717	0.112169	0.950127
3	S3_26447272	26447272	A	G	0.0669216	0.0390112	0.0245587	0.112176	0.9501
9	S9_20704415	20704415	A	G	0.0930529	0.0324011	0.020398	0.112186	0.950061
3	S3_7116652	7116652	A	G	0.111536	-0.0313342	0.0197267	0.112193	0.950034
6	S6_21474069	21474069	G	A	0.313576	0.0200116	0.0125986	0.112198	0.950015
12	S12_6055914	6055914	A	G	0.332696	0.0189182	0.0119104	0.112201	0.950003
12	S12_6055926	6055926	A	G	0.332696	0.0189182	0.0119104	0.112201	0.950003
15	S15_7087908	7087908	A	G	0.332377	-0.0176906	0.0111376	0.112203	0.949996
4	S4_26702174	26702174	A	G	0.246335	-0.0177784	0.011193	0.112205	0.949988
4	S4_26702215	26702215	A	G	0.246335	-0.0177784	0.011193	0.112205	0.949988
13	S13_23284054	23284054	A	G	0.429892	0.021503	0.013538	0.112208	0.949976
4	S4_26915662	26915662	A	G	0.175908	-0.0237258	0.0149381	0.112225	0.94991
4	S4_26915679	26915679	A	G	0.175908	-0.0237258	0.0149381	0.112225	0.94991
1	S1_1566103	1566103	A	G	0.139011	0.0348455	0.0219394	0.112228	0.949899
4	S4_20081786	20081786	A	G	0.356278	-0.0167674	0.010558	0.112258	0.949783
10	S10_26262143	26262143	A	G	0.189611	-0.0242571	0.0152746	0.112271	0.949732
16	S16_12147031	12147031	A	G	0.0806246	0.0368753	0.0232209	0.112282	0.94969
12	S12_30877245	30877245	G	A	0.29796	0.0212783	0.0134003	0.11231	0.949582
8	S8_6728263	6728263	A	G	0.154876	0.0284102	0.0178923	0.112322	0.949535
1	S1_30188003	30188003	A	G	0.318993	-0.0194614	0.0122567	0.112328	0.949512
3	S3_6935368	6935368	A	G	0.113129	-0.0312789	0.0197006	0.112352	0.949419
5	S5_23615988	23615988	A	G	0.305927	-0.0210706	0.0132715	0.112363	0.949377
14	S14_12529555	12529555	G	A	0.265456	-0.0206823	0.013027	0.112364	0.949373
14	S14_12529598	12529598	G	A	0.265456	-0.0206823	0.013027	0.112364	0.949373
2	S2_13722984	13722984	A	G	0.318037	0.0207442	0.0130665	0.11238	0.949311
8	S8_32095217	32095217	G	A	0.183556	-0.024742	0.0155851	0.11239	0.949272
12	S12_29600248	29600248	A	G	0.131868	0.0353563	0.0222712	0.112391	0.949268
15	S15_4834170	4834170	A	G	0.056044	0.049421	0.0311312	0.112397	0.949245
8	S8_5739231	5739231	G	A	0.0752071	0.0370025	0.0233088	0.112401	0.94923
18	S18_1746006	1746006	A	G	0.119822	0.0294587	0.0185569	0.112404	0.949218
12	S12_28709547	28709547	A	G	0.453792	-0.0198947	0.0125326	0.112413	0.949183
14	S14_13377387	13377387	A	G	0.271829	-0.0247331	0.0155807	0.112418	0.949164
2	S2_16120462	16120462	A	G	0.352454	-0.020762	0.0130792	0.112421	0.949153
15	S15_3693029	3693029	A	G	0.305927	-0.0200643	0.0126398	0.112422	0.949149
12	S12_3680144	3680144	A	G	0.056724	0.0409797	0.025816	0.112427	0.949129
16	S16_12334622	12334622	A	G	0.0768005	0.0380973	0.0240007	0.112435	0.949098
14	S14_20084642	20084642	A	G	0.260038	-0.0219703	0.0138413	0.112444	0.949064
1	S1_19436661	19436661	A	G	0.339388	-0.0190705	0.0120148	0.112456	0.949017
8	S8_17385400	17385400	A	G	0.35819	-0.0212914	0.0134147	0.112475	0.948944
7	S7_6427180	6427180	A	G	0.264181	-0.0246159	0.0155101	0.112494	0.948871
1	S1_27640015	27640015	G	A	0.410771	-0.0184534	0.0116278	0.112513	0.948797
15	S15_1898708	1898708	A	G	0.258126	0.0220936	0.0139219	0.112521	0.948766
6	S6_25490891	25490891	A	G	0.0873626	0.045324	0.0285605	0.112524	0.948755
6	S6_21796664	21796664	A	G	0.162205	-0.021652	0.0136443	0.112537	0.948705
4	S4_26845106	26845106	A	G	0.192161	-0.0231426	0.014584	0.112547	0.948666
6	S6_21796689	21796689	G	A	0.476099	-0.0159261	0.0100372	0.112581	0.948535
14	S14_11332518	11332518	A	G	0.24761	0.0215972	0.0136115	0.112585	0.948519
10	S10_105392	105392	A	G	0.180688	-0.0192347	0.0121228	0.112591	0.948496
14	S14_23182241	23182241	A	G	0.131612	0.0235658	0.0148531	0.112604	0.948446
9	S9_9886740	9886740	A	G	0.0758242	-0.0466909	0.029429	0.112613	0.948411
17	S17_7595098	7595098	A	G	0.268324	0.023081	0.0145478	0.112613	0.948411
18	S18_1654589	1654589	A	G	0.0940089	0.0335123	0.0211236	0.112629	0.94835
8	S8_30810888	30810888	A	G	0.273741	-0.0219616	0.0138433	0.112638	0.948315
7	S7_19588198	19588198	G	A	0.18956	0.0350836	0.022119	0.112709	0.948041
4	S4_26749319	26749319	A	G	0.190249	-0.0233786	0.0147397	0.112717	0.948011
14	S14_13989464	13989464	A	G	0.330784	-0.0190284	0.0119977	0.112737	0.947934
14	S14_10656480	10656480	A	G	0.0783939	-0.0351374	0.0221551	0.112747	0.947895
10	S10_20720035	20720035	A	G	0.327597	0.0214498	0.0135249	0.11275	0.947883
9	S9_27717427	27717427	A	G	0.387508	-0.0196121	0.0123667	0.112767	0.947818
10	S10_19631384	19631384	A	G	0.0946463	0.0335748	0.0211718	0.112779	0.947772
5	S5_27315845	27315845	A	G	0.224984	0.0214333	0.0135161	0.112793	0.947718
2	S2_1060654	1060654	A	G	0.26928	0.0213862	0.0134867	0.112802	0.947683
5	S5_5222121	5222121	G	A	0.463671	-0.0175232	0.0110511	0.112818	0.947622
15	S15_575095	575095	A	G	0.0873168	-0.0346637	0.0218621	0.112839	0.947541
12	S12_29384510	29384510	A	G	0.174952	-0.0251973	0.0158923	0.112851	0.947495
2	S2_11352578	11352578	G	A	0.440727	0.0193177	0.012184	0.112853	0.947487
16	S16_27494008	27494008	A	G	0.312938	0.0194893	0.0122922	0.112853	0.947487
16	S16_27494042	27494042	A	G	0.312938	0.0194893	0.0122922	0.112853	0.947487
1	S1_19833794	19833794	G	A	0.451562	-0.0196925	0.0124205	0.112856	0.947475
8	S8_4592097	4592097	A	G	0.293818	0.0225851	0.014245	0.112858	0.947468
8	S8_19140692	19140692	G	A	0.48566	0.0183335	0.011564	0.112875	0.947402
8	S8_19140717	19140717	G	A	0.48566	0.0183335	0.011564	0.112875	0.947402
12	S12_566437	566437	A	G	0.478649	-0.0157339	0.00992436	0.11288	0.947383
8	S8_3741513	3741513	A	G	0.127151	-0.0291349	0.0183777	0.112889	0.947348
18	S18_2837213	2837213	G	A	0.366475	-0.0199275	0.0125702	0.112899	0.94731
15	S15_518492	518492	A	G	0.0882728	-0.0344679	0.0217441	0.112929	0.947195
5	S5_12439676	12439676	A	G	0.187363	0.0322623	0.0203529	0.112932	0.947183
8	S8_3893477	3893477	A	G	0.194391	0.0253407	0.0159873	0.112955	0.947095
11	S11_15302728	15302728	G	A	0.256533	0.0203595	0.0128449	0.11296	0.947075
15	S15_2465989	2465989	A	G	0.263544	0.0216458	0.0136572	0.112979	0.947002
1	S1_21004183	21004183	G	A	0.292543	-0.0210941	0.0133097	0.112998	0.946929
1	S1_21004201	21004201	G	A	0.292543	-0.0210941	0.0133097	0.112998	0.946929
11	S11_12191482	12191482	A	G	0.0681963	0.037505	0.0236655	0.113013	0.946872
4	S4_9289711	9289711	A	G	0.0646909	-0.0385475	0.0243237	0.113019	0.946849
6	S6_23003296	23003296	A	G	0.114085	0.0310867	0.019617	0.113039	0.946772
15	S15_2535685	2535685	A	G	0.0834927	-0.0346151	0.0218441	0.113048	0.946737
16	S16_1319167	1319167	A	G	0.2645	0.0226945	0.0143219	0.113056	0.946706
15	S15_5292924	5292924	G	A	0.070427	-0.0367565	0.0231969	0.113071	0.946649
9	S9_4924273	4924273	A	G	0.176864	-0.0222957	0.0140711	0.11308	0.946614
4	S4_26901116	26901116	A	G	0.190567	-0.0232069	0.0146466	0.113089	0.94658
4	S4_26901120	26901120	A	G	0.190567	-0.0232069	0.0146466	0.113089	0.94658
16	S16_21715981	21715981	A	G	0.0571429	0.0499178	0.031507	0.113117	0.946472
7	S7_24142536	24142536	A	G	0.265137	0.0198499	0.012529	0.113123	0.946449
6	S6_21728174	21728174	A	G	0.138623	0.0256506	0.0161915	0.113149	0.946349
12	S12_1433811	1433811	A	G	0.197897	-0.0241862	0.0152673	0.113151	0.946342
6	S6_479733	479733	A	G	0.0838113	0.0346084	0.0218462	0.113152	0.946338
8	S8_24761574	24761574	G	A	0.41587	0.0190482	0.0120243	0.113163	0.946296
11	S11_26978779	26978779	A	G	0.215105	-0.0230185	0.0145314	0.113181	0.946226
4	S4_3015217	3015217	A	G	0.296686	0.0170886	0.0107886	0.113206	0.946131
1	S1_18886107	18886107	A	G	0.140217	0.0271149	0.0171198	0.113231	0.946035
9	S9_24481627	24481627	A	G	0.345124	-0.0198957	0.0125618	0.113234	0.946023
13	S13_21004837	21004837	A	G	0.0793499	0.0367014	0.0231728	0.113236	0.946015
1	S1_29016647	29016647	A	G	0.2645	-0.0193171	0.0121966	0.113237	0.946012
6	S6_21047012	21047012	G	A	0.467495	-0.019226	0.0121392	0.113241	0.945996
10	S10_4425083	4425083	A	G	0.136393	0.0285563	0.0180303	0.113241	0.945996
5	S5_22020310	22020310	A	G	0.083174	0.034667	0.0218898	0.11326	0.945923
18	S18_8414585	8414585	A	G	0.0847674	-0.0347752	0.0219586	0.113268	0.945893
16	S16_24949821	24949821	A	G	0.0940089	0.0333769	0.0210771	0.113294	0.945793
5	S5_15814475	15814475	A	G	0.0729764	0.0353605	0.0223302	0.113302	0.945762
6	S6_14489020	14489020	A	G	0.307521	0.0218866	0.0138215	0.113305	0.945751
6	S6_18089300	18089300	G	A	0.416189	-0.0190794	0.0120489	0.113309	0.945736
12	S12_26971081	26971081	G	A	0.356915	0.0199923	0.0126256	0.113314	0.945716
6	S6_26523640	26523640	G	A	0.165711	0.0254493	0.0160719	0.113315	0.945713
14	S14_8749996	8749996	A	G	0.34863	-0.0202487	0.0127876	0.113317	0.945705
4	S4_20254276	20254276	G	A	0.159656	0.0271313	0.0171344	0.113322	0.945686
1	S1_28056356	28056356	A	G	0.264818	-0.0216513	0.0136739	0.113329	0.945659
8	S8_32849398	32849398	G	A	0.432441	0.0176466	0.0111453	0.113346	0.945594
13	S13_587850	587850	A	G	0.351179	0.0225256	0.0142267	0.113346	0.945594
2	S2_16752124	16752124	A	G	0.399299	0.0163451	0.0103233	0.113347	0.94559
8	S8_4648441	4648441	A	G	0.239006	-0.0197014	0.0124436	0.113364	0.945525
12	S12_29254021	29254021	A	G	0.207138	-0.0236965	0.0149674	0.113373	0.94549
6	S6_22113072	22113072	A	G	0.115041	0.0269212	0.0170044	0.113378	0.945471
10	S10_23133540	23133540	A	G	0.285532	-0.0203812	0.0128736	0.113382	0.945456
7	S7_551761	551761	A	G	0.462078	-0.0196779	0.0124296	0.113387	0.945437
14	S14_3013784	3013784	A	G	0.285214	-0.0234908	0.0148382	0.11339	0.945425
15	S15_4701987	4701987	A	G	0.0516252	0.0431828	0.0272786	0.113414	0.945333
18	S18_11491131	11491131	A	G	0.392925	-0.0188311	0.0118965	0.113442	0.945226
8	S8_2652772	2652772	G	A	0.490121	0.016919	0.010689	0.113456	0.945173
15	S15_9076989	9076989	A	G	0.296048	-0.0217681	0.0137527	0.113463	0.945146
10	S10_25636487	25636487	A	G	0.0544933	0.0359861	0.0227362	0.113474	0.945104
6	S6_6577603	6577603	G	A	0.48566	-0.0182087	0.0115044	0.113476	0.945096
12	S12_25472471	25472471	G	A	0.48566	0.0188235	0.0118932	0.113487	0.945054
5	S5_25171331	25171331	A	G	0.0791209	0.0450537	0.0284667	0.113494	0.945027
8	S8_29108601	29108601	G	A	0.205545	-0.0229002	0.0144695	0.113502	0.944996
3	S3_23738693	23738693	G	A	0.4471	-0.0198423	0.0125377	0.113511	0.944962
11	S11_1239177	1239177	A	G	0.117033	0.0394668	0.0249384	0.113519	0.944931
12	S12_25684685	25684685	G	A	0.317081	-0.0189234	0.0119575	0.113523	0.944916
11	S11_9082392	9082392	G	A	0.398343	0.0181538	0.0114715	0.11353	0.944889
15	S15_7039801	7039801	G	A	0.244105	0.0241044	0.015232	0.11354	0.944851
18	S18_2946161	2946161	A	G	0.124283	0.0289188	0.0182757	0.113567	0.944748
7	S7_5542621	5542621	A	G	0.289994	0.021136	0.0133574	0.113571	0.944733
14	S14_3109450	3109450	A	G	0.278203	-0.0238506	0.0150739	0.113595	0.944641
15	S15_2272480	2272480	A	G	0.255577	0.0215302	0.0136074	0.113596	0.944637
9	S9_27751284	27751284	A	G	0.463671	0.0187579	0.0118559	0.113613	0.944572
11	S11_8441714	8441714	G	A	0.447419	0.0186629	0.0117962	0.113625	0.944526
2	S2_7037481	7037481	A	G	0.0620879	-0.0486068	0.030723	0.113628	0.944515
10	S10_20519207	20519207	A	G	0.0729764	0.0354658	0.0224188	0.113658	0.9444
16	S16_24410960	24410960	G	A	0.451562	-0.0184432	0.0116604	0.113718	0.944171
11	S11_6257011	6257011	A	G	0.424474	-0.0195186	0.012341	0.113741	0.944083
7	S7_25789768	25789768	G	A	0.121415	0.0248408	0.0157064	0.113747	0.94406
16	S16_19618876	19618876	A	G	0.215105	0.022559	0.0142647	0.113773	0.943961
4	S4_21273708	21273708	A	G	0.140217	-0.0246227	0.0155697	0.113776	0.943949
5	S5_19989021	19989021	A	G	0.113448	-0.0298436	0.0188715	0.113785	0.943915
8	S8_27941148	27941148	A	G	0.172084	-0.0238441	0.0150778	0.113785	0.943915
8	S8_31758028	31758028	A	G	0.055768	-0.0419631	0.0265357	0.113791	0.943892
15	S15_12435847	12435847	A	G	0.431166	-0.0179185	0.0113312	0.1138	0.943858
15	S15_25754611	25754611	G	A	0.464308	-0.0192818	0.0121937	0.113811	0.943816
15	S15_8248901	8248901	A	G	0.305927	0.0205214	0.0129781	0.113826	0.943759
5	S5_940345	940345	A	G	0.451099	-0.0253299	0.0160196	0.113836	0.94372
6	S6_21157606	21157606	A	G	0.204589	-0.023042	0.0145726	0.113836	0.94372
1	S1_28249156	28249156	A	G	0.340344	-0.0170253	0.0107676	0.11384	0.943705
8	S8_2652768	2652768	G	A	0.488528	0.0169182	0.010701	0.11388	0.943553
9	S9_1857054	1857054	G	A	0.127788	-0.0272776	0.0172544	0.113899	0.94348
6	S6_19583998	19583998	G	A	0.189293	-0.0226621	0.0143352	0.113908	0.943446
6	S6_19584013	19584013	G	A	0.189293	-0.0226621	0.0143352	0.113908	0.943446
11	S11_25381098	25381098	G	A	0.46144	-0.0192681	0.0121883	0.113909	0.943442
8	S8_361734	361734	A	G	0.145953	0.027409	0.0173381	0.113911	0.943434
7	S7_2665237	2665237	A	G	0.053856	-0.0415437	0.0262798	0.113919	0.943404
7	S7_2665242	2665242	A	G	0.053856	-0.0415437	0.0262798	0.113919	0.943404
2	S2_2066957	2066957	A	G	0.203297	-0.0294624	0.0186377	0.113925	0.943381
6	S6_13562693	13562693	A	G	0.0662843	-0.0380393	0.0240646	0.113943	0.943312
1	S1_33134456	33134456	A	G	0.117909	0.0297154	0.018799	0.113949	0.943289
15	S15_5649597	5649597	G	A	0.423837	0.018846	0.0119229	0.113956	0.943263
12	S12_24351181	24351181	A	G	0.0975143	0.0315109	0.0199354	0.113958	0.943255
18	S18_2042301	2042301	A	G	0.0653282	0.0390397	0.0246988	0.113962	0.94324
5	S5_26500836	26500836	A	G	0.201083	0.0209854	0.0132774	0.113984	0.943156
6	S6_8031901	8031901	G	A	0.475781	0.0171629	0.0108591	0.113991	0.943129
9	S9_25322673	25322673	A	G	0.43754	-0.018158	0.0114888	0.113993	0.943122
11	S11_2215448	2215448	A	G	0.321861	-0.0206658	0.0130755	0.113993	0.943122
6	S6_21227196	21227196	A	G	0.198215	-0.0233673	0.0147852	0.114004	0.94308
14	S14_15721070	15721070	G	A	0.167304	0.0233756	0.0147925	0.114054	0.942889
2	S2_7694068	7694068	A	G	0.147228	-0.0268565	0.0169958	0.114066	0.942844
8	S8_9387006	9387006	A	G	0.430848	-0.0193018	0.0122158	0.114091	0.942749
14	S14_8314964	8314964	A	G	0.449012	-0.0179717	0.0113743	0.114102	0.942707
12	S12_29262416	29262416	A	G	0.165711	-0.0255632	0.0161792	0.114106	0.942692
6	S6_9953702	9953702	A	G	0.243149	-0.0191729	0.0121364	0.114158	0.942494
11	S11_24122002	24122002	A	G	0.333971	-0.0258862	0.0163862	0.114162	0.942478
2	S2_14181317	14181317	G	A	0.467814	0.0177977	0.0112664	0.114173	0.942437
11	S11_5584848	5584848	G	A	0.394519	-0.0175425	0.0111049	0.114174	0.942433
12	S12_2759827	2759827	A	G	0.409815	-0.0209254	0.0132467	0.114182	0.942402
18	S18_9165793	9165793	A	G	0.186424	0.0232538	0.0147212	0.114194	0.942357
8	S8_28628268	28628268	G	A	0.231039	-0.0233746	0.0147982	0.114207	0.942307
12	S12_29877871	29877871	A	G	0.205226	0.0233328	0.0147721	0.114217	0.942269
16	S16_23702668	23702668	G	A	0.225303	-0.0197833	0.012525	0.11422	0.942258
2	S2_7766840	7766840	A	G	0.140535	0.02792	0.0176765	0.114221	0.942254
2	S2_7766850	7766850	A	G	0.140535	0.02792	0.0176765	0.114221	0.942254
18	S18_6299400	6299400	A	G	0.342256	-0.0239582	0.0151685	0.114228	0.942227
8	S8_30810862	30810862	A	G	0.273423	-0.0218637	0.0138427	0.114236	0.942197
4	S4_26886039	26886039	A	G	0.18993	-0.0233886	0.0148107	0.114296	0.941969
18	S18_8019113	8019113	A	G	0.482154	-0.0183797	0.0116392	0.114307	0.941927
11	S11_18126852	18126852	G	A	0.452747	-0.0244683	0.0154949	0.114309	0.94192
11	S11_23751929	23751929	A	G	0.160293	0.0256001	0.0162118	0.114314	0.941901
17	S17_22227242	22227242	A	G	0.481836	-0.020072	0.0127112	0.114318	0.941885
12	S12_18929984	18929984	A	G	0.0602294	-0.0413029	0.0261572	0.11433	0.94184
18	S18_3861537	3861537	A	G	0.0739324	-0.0374062	0.0236919	0.114369	0.941692
18	S18_7794124	7794124	A	G	0.304015	-0.0213464	0.013521	0.114391	0.941608
2	S2_1919945	1919945	G	A	0.101976	-0.0323313	0.0204799	0.114408	0.941544
1	S1_28908370	28908370	A	G	0.416189	-0.0180469	0.0114318	0.114414	0.941521
10	S10_3034056	3034056	A	G	0.21638	0.0226113	0.0143234	0.114421	0.941494
3	S3_8711828	8711828	G	A	0.132887	-0.0274704	0.0174017	0.114427	0.941471
13	S13_21587516	21587516	G	A	0.123646	0.0239119	0.0151483	0.114447	0.941396
1	S1_32722162	32722162	G	A	0.298598	-0.0209229	0.0132552	0.114457	0.941358
6	S6_26611343	26611343	A	G	0.0838113	-0.0337005	0.0213501	0.114457	0.941358
5	S5_12261882	12261882	A	G	0.0662843	0.0330383	0.0209309	0.114464	0.941331
8	S8_31067755	31067755	G	A	0.413958	-0.0183689	0.0116374	0.114465	0.941327
5	S5_23616052	23616052	A	G	0.314532	-0.020859	0.0132151	0.114468	0.941316
6	S6_20719143	20719143	A	G	0.218611	0.0230778	0.0146208	0.114468	0.941316
1	S1_27693176	27693176	A	G	0.179095	-0.0243266	0.0154134	0.114502	0.941187
14	S14_4907066	4907066	A	G	0.0642857	-0.0476074	0.0301649	0.11451	0.941157
4	S4_26180616	26180616	A	G	0.279796	-0.0177953	0.0112755	0.114513	0.941145
18	S18_428323	428323	A	G	0.0984704	0.0324539	0.020564	0.114522	0.941111
10	S10_1574114	1574114	A	G	0.0793499	0.0309794	0.0196299	0.114525	0.9411
2	S2_4319223	4319223	A	G	0.251434	-0.0215939	0.0136838	0.11455	0.941005
2	S2_9869589	9869589	G	A	0.226896	-0.0223801	0.0141819	0.11455	0.941005
18	S18_8285761	8285761	G	A	0.366794	0.0174361	0.0110491	0.114552	0.940997
16	S16_17700784	17700784	A	G	0.0802198	0.0352744	0.0223543	0.114573	0.940918
4	S4_7788460	7788460	A	G	0.123964	-0.0285359	0.0180841	0.114576	0.940906
12	S12_23431223	23431223	A	G	0.431804	-0.0166108	0.0105271	0.114587	0.940865
16	S16_20026529	20026529	A	G	0.0640535	-0.0332978	0.0211027	0.114591	0.940849
9	S9_27938886	27938886	A	G	0.379222	-0.0196517	0.0124547	0.114598	0.940823
17	S17_27285619	27285619	A	G	0.164755	0.0256057	0.0162284	0.114603	0.940804
6	S6_26562245	26562245	G	A	0.167941	0.0253645	0.016076	0.114613	0.940766
14	S14_3492511	3492511	A	G	0.408859	-0.017463	0.0110681	0.114617	0.940751
11	S11_24331471	24331471	A	G	0.346703	-0.0252627	0.0160116	0.114618	0.940747
1	S1_29312571	29312571	A	G	0.263544	-0.020113	0.012748	0.114627	0.940713
1	S1_29312594	29312594	A	G	0.263544	-0.020113	0.012748	0.114627	0.940713
14	S14_11842416	11842416	A	G	0.161887	-0.0259071	0.0164205	0.114627	0.940713
12	S12_30239460	30239460	A	G	0.199171	0.0233136	0.0147776	0.11465	0.940626
1	S1_4443631	4443631	A	G	0.246017	-0.0171124	0.0108474	0.114668	0.940558
14	S14_19778242	19778242	A	G	0.177502	-0.0272695	0.0172859	0.114668	0.940558
14	S14_10529818	10529818	A	G	0.142129	-0.0282731	0.0179222	0.11467	0.94055
15	S15_1284617	1284617	G	A	0.163799	-0.0261126	0.0165527	0.114672	0.940543
3	S3_1755956	1755956	A	G	0.304971	-0.0202456	0.0128338	0.114677	0.940524
12	S12_25903436	25903436	G	A	0.423199	0.0191928	0.012167	0.114692	0.940467
5	S5_26728330	26728330	A	G	0.191758	-0.0299321	0.0189751	0.114695	0.940456
13	S13_1045928	1045928	A	G	0.146272	-0.0280435	0.0177785	0.114708	0.940406
3	S3_26418982	26418982	A	G	0.244105	0.0220441	0.0139754	0.114716	0.940376
5	S5_6768560	6768560	G	A	0.390376	0.0193207	0.0122491	0.114723	0.94035
9	S9_27754140	27754140	G	A	0.217336	-0.0200037	0.0126821	0.114723	0.94035
18	S18_7901023	7901023	A	G	0.111217	0.0307382	0.0194877	0.114725	0.940342
9	S9_3997255	3997255	G	A	0.137986	0.0280032	0.0177543	0.114735	0.940304
17	S17_24107278	24107278	A	G	0.465583	0.016596	0.0105224	0.114747	0.940259
11	S11_12079579	12079579	A	G	0.271511	-0.0243831	0.0154597	0.114748	0.940255
2	S2_11993821	11993821	G	A	0.0634162	0.0400273	0.025379	0.114753	0.940236
15	S15_3559571	3559571	A	G	0.146909	0.0272031	0.0172481	0.114757	0.940221
7	S7_24546426	24546426	G	A	0.297004	0.020518	0.0130102	0.114779	0.940138
18	S18_2989459	2989459	A	G	0.0672403	0.0383713	0.0243313	0.114787	0.940107
17	S17_25095662	25095662	A	G	0.0934066	0.0433827	0.0275095	0.114793	0.940085
16	S16_21465614	21465614	G	A	0.24761	0.019162	0.012152	0.114829	0.939948
4	S4_26849633	26849633	A	G	0.178139	-0.0227268	0.0144133	0.114843	0.939895
4	S4_26849637	26849637	A	G	0.178139	-0.0227268	0.0144133	0.114843	0.939895
6	S6_11946818	11946818	A	G	0.160293	0.0250613	0.0158941	0.11485	0.939869
2	S2_32428883	32428883	A	G	0.0895604	-0.0372352	0.0236152	0.114854	0.939854
15	S15_2911814	2911814	G	A	0.2	-0.0324397	0.0205747	0.114868	0.939801
4	S4_27764425	27764425	A	G	0.341619	0.0195591	0.0124054	0.114874	0.939778
12	S12_29415227	29415227	A	G	0.155832	-0.0224267	0.0142243	0.114876	0.939771
12	S12_29415251	29415251	A	G	0.155832	-0.0224267	0.0142243	0.114876	0.939771
12	S12_29415252	29415252	A	G	0.155832	-0.0224267	0.0142243	0.114876	0.939771
15	S15_3653369	3653369	A	G	0.303059	-0.0200202	0.0126981	0.11488	0.939756
12	S12_23529475	23529475	A	G	0.369662	-0.0196798	0.0124822	0.114883	0.939744
14	S14_3015851	3015851	A	G	0.17782	0.023886	0.0151505	0.114891	0.939714
16	S16_26095237	26095237	G	A	0.104207	0.0308541	0.0195705	0.114897	0.939691
1	S1_29867309	29867309	A	G	0.0564054	0.0410095	0.026013	0.114911	0.939638
1	S1_29867335	29867335	A	G	0.0564054	0.0410095	0.026013	0.114911	0.939638
4	S4_27728997	27728997	G	A	0.34608	-0.0171913	0.0109051	0.114923	0.939593
16	S16_3975406	3975406	G	A	0.167304	-0.0246562	0.0156403	0.114923	0.939593
5	S5_555462	555462	A	G	0.114085	0.0302221	0.0191715	0.114932	0.939559
14	S14_3055676	3055676	A	G	0.302741	-0.0232425	0.0147442	0.114939	0.939533
2	S2_12355603	12355603	A	G	0.132887	-0.0295807	0.0187663	0.114964	0.939438
18	S18_6955899	6955899	G	A	0.101976	0.0322786	0.0204783	0.114972	0.939408
11	S11_11091333	11091333	A	G	0.174634	-0.0260772	0.0165444	0.11498	0.939378
15	S15_89488	89488	G	A	0.198215	-0.0240401	0.0152521	0.114983	0.939366
12	S12_1262189	1262189	A	G	0.282345	0.0225948	0.0143351	0.114984	0.939363
17	S17_25596416	25596416	A	G	0.221797	0.0183485	0.0116414	0.114994	0.939325
16	S16_16300369	16300369	A	G	0.182418	-0.0308108	0.0195492	0.11501	0.939264
11	S11_11467668	11467668	A	G	0.321224	-0.0225779	0.0143257	0.115017	0.939238
8	S8_19984095	19984095	G	A	0.135118	0.0232355	0.0147431	0.115021	0.939223
8	S8_4999165	4999165	A	G	0.107075	-0.0303669	0.0192688	0.115034	0.939174
15	S15_6467160	6467160	G	A	0.406628	-0.0199153	0.0126376	0.115054	0.939098
17	S17_19575298	19575298	A	G	0.181644	0.0259073	0.01644	0.115056	0.939091
1	S1_25440407	25440407	A	G	0.055768	-0.0331138	0.0210142	0.115076	0.939015
11	S11_27205560	27205560	A	G	0.210325	-0.0233355	0.0148089	0.115076	0.939015
14	S14_3011751	3011751	A	G	0.37508	-0.02149	0.0136377	0.115076	0.939015
14	S14_10479493	10479493	A	G	0.18738	-0.0278988	0.0177049	0.115078	0.939008
4	S4_26460624	26460624	A	G	0.168897	-0.0199636	0.0126692	0.115084	0.938985
4	S4_26460625	26460625	A	G	0.168897	-0.0199636	0.0126692	0.115084	0.938985
4	S4_26460626	26460626	A	G	0.168897	-0.0199636	0.0126692	0.115084	0.938985
4	S4_26460628	26460628	A	G	0.168897	-0.0199636	0.0126692	0.115084	0.938985
4	S4_26460629	26460629	A	G	0.168897	-0.0199636	0.0126692	0.115084	0.938985
4	S4_26460631	26460631	A	G	0.168897	-0.0199636	0.0126692	0.115084	0.938985
5	S5_5229533	5229533	G	A	0.394519	-0.0164432	0.0104354	0.115093	0.938951
3	S3_17892244	17892244	A	G	0.398662	-0.0203562	0.0129196	0.115118	0.938857
1	S1_26489022	26489022	A	G	0.213736	-0.0285573	0.018125	0.115123	0.938838
7	S7_23059043	23059043	A	G	0.316125	-0.0213635	0.0135591	0.115123	0.938838
4	S4_26888708	26888708	G	A	0.279159	-0.0206873	0.0131303	0.115133	0.9388
15	S15_5945489	5945489	A	G	0.255895	0.0228272	0.0144891	0.115147	0.938747
14	S14_2295824	2295824	A	G	0.369981	0.019319	0.012263	0.115166	0.938676
4	S4_26666089	26666089	A	G	0.195029	-0.0223018	0.0141566	0.115172	0.938653
10	S10_14951682	14951682	G	A	0.427024	0.0183278	0.0116347	0.115195	0.938566
18	S18_1004430	1004430	A	G	0.0930529	0.03313	0.0210315	0.115196	0.938563
2	S2_24630756	24630756	A	G	0.197259	0.0187105	0.0118782	0.115212	0.938502
2	S2_4987846	4987846	A	G	0.180688	-0.0245577	0.0155911	0.115231	0.938431
8	S8_28007252	28007252	A	G	0.136813	0.0345823	0.0219564	0.115246	0.938374
14	S14_3116981	3116981	G	A	0.481836	0.0178363	0.0113249	0.115265	0.938303
16	S16_21818608	21818608	A	G	0.13225	0.0272522	0.0173036	0.115269	0.938287
9	S9_28560425	28560425	G	A	0.349586	0.0198139	0.0125811	0.115282	0.938238
4	S4_4837940	4837940	G	A	0.0774379	0.0351312	0.0223073	0.115285	0.938227
18	S18_14473559	14473559	A	G	0.121429	0.0401186	0.0254742	0.115286	0.938223
18	S18_7595013	7595013	A	G	0.20204	0.0204369	0.0129771	0.115294	0.938193
17	S17_10877143	10877143	A	G	0.105481	0.0300444	0.0190779	0.115296	0.938186
17	S17_18799665	18799665	A	G	0.18515	0.0247701	0.0157291	0.115303	0.938159
1	S1_31890548	31890548	A	G	0.453155	0.0184302	0.0117033	0.115304	0.938156
13	S13_9091929	9091929	A	G	0.205226	0.0236279	0.015004	0.115308	0.938141
17	S17_20544701	20544701	A	G	0.313576	-0.020574	0.0130649	0.115313	0.938122
5	S5_20933517	20933517	A	G	0.131931	-0.0278474	0.0176838	0.115316	0.93811
6	S6_21676747	21676747	A	G	0.138305	0.0259235	0.0164622	0.115321	0.938092
17	S17_23387753	23387753	A	G	0.168579	0.0329483	0.0209237	0.115328	0.938065
17	S17_23387755	23387755	A	G	0.168579	0.0329483	0.0209237	0.115328	0.938065
18	S18_10387751	10387751	A	G	0.17559	0.0273882	0.017394	0.115354	0.937967
8	S8_26942216	26942216	A	G	0.313894	-0.0203742	0.0129397	0.11536	0.937945
2	S2_18772787	18772787	A	G	0.068515	-0.0389259	0.024722	0.115361	0.937941
11	S11_2584216	2584216	A	G	0.276928	0.0207127	0.013155	0.11537	0.937907
11	S11_18806071	18806071	G	A	0.267686	0.0181284	0.0115142	0.115386	0.937847
1	S1_28136837	28136837	A	G	0.356915	-0.0170648	0.0108391	0.1154	0.937794
12	S12_3173352	3173352	A	G	0.0519439	0.0395027	0.0250913	0.115405	0.937775
12	S12_3173357	3173357	A	G	0.0519439	0.0395027	0.0250913	0.115405	0.937775
2	S2_24189917	24189917	A	G	0.0846154	-0.0452613	0.02875	0.115417	0.93773
14	S14_12579745	12579745	A	G	0.268642	-0.0208956	0.0132731	0.115423	0.937708
13	S13_2295508	2295508	A	G	0.20427	-0.0221718	0.0140855	0.115467	0.937542
6	S6_11923096	11923096	G	A	0.327473	-0.0276749	0.0175831	0.115499	0.937422
3	S3_12592165	12592165	A	G	0.196703	0.0299167	0.0190075	0.115501	0.937414
11	S11_1301571	1301571	A	G	0.282027	0.0204598	0.0130002	0.115531	0.937301
10	S10_22086896	22086896	A	G	0.374124	0.0200134	0.0127168	0.115539	0.937271
2	S2_32390559	32390559	A	G	0.0675824	-0.0508808	0.0323319	0.115556	0.937207
1	S1_30422156	30422156	A	G	0.293499	0.0209374	0.0133046	0.115557	0.937204
6	S6_22910500	22910500	A	G	0.112492	0.0310374	0.0197232	0.115569	0.937159
15	S15_8374358	8374358	A	G	0.215743	0.0250965	0.0159485	0.11558	0.937117
8	S8_31697923	31697923	G	A	0.0768005	-0.0358684	0.0227948	0.115595	0.937061
10	S10_233611	233611	A	G	0.12492	-0.0286762	0.0182241	0.115595	0.937061
2	S2_14181272	14181272	G	A	0.469089	0.0177521	0.011282	0.115607	0.937016
9	S9_20715700	20715700	A	G	0.217655	0.0234736	0.0149182	0.115607	0.937016
2	S2_23785489	23785489	A	G	0.268681	-0.026834	0.017054	0.11561	0.937005
4	S4_719708	719708	G	A	0.413002	0.0197984	0.0125828	0.115616	0.936982
14	S14_7553405	7553405	A	G	0.166348	-0.0245182	0.0155825	0.115616	0.936982
14	S14_7553416	7553416	A	G	0.166348	-0.0245182	0.0155825	0.115616	0.936982
7	S7_24217420	24217420	G	A	0.314532	0.0204628	0.0130055	0.115627	0.936941
6	S6_6152121	6152121	G	A	0.143403	-0.0268129	0.0170416	0.115631	0.936926
6	S6_10168532	10168532	G	A	0.0774379	-0.0354369	0.0225245	0.115659	0.936821
17	S17_25199154	25199154	A	G	0.138305	0.0272803	0.0173402	0.115662	0.936809
10	S10_25761125	25761125	A	G	0.182282	0.0238516	0.0151609	0.115666	0.936794
18	S18_2837219	2837219	A	G	0.119184	0.0288534	0.0183403	0.115666	0.936794
1	S1_22442437	22442437	A	G	0.237094	0.0256625	0.0163125	0.115678	0.936749
1	S1_22442441	22442441	A	G	0.237094	0.0256625	0.0163125	0.115678	0.936749
12	S12_29444454	29444454	A	G	0.134481	0.0267883	0.0170282	0.11568	0.936742
2	S2_5976220	5976220	A	G	0.0710644	0.0312946	0.0198934	0.115691	0.9367
2	S2_5976241	5976241	A	G	0.0710644	0.0312946	0.0198934	0.115691	0.9367
12	S12_23439209	23439209	A	G	0.460166	-0.0193138	0.0122788	0.115734	0.936539
12	S12_23439210	23439210	A	G	0.460166	-0.0193138	0.0122788	0.115734	0.936539
12	S12_23439212	23439212	A	G	0.460166	-0.0193138	0.0122788	0.115734	0.936539
12	S12_23439214	23439214	A	G	0.460166	-0.0193138	0.0122788	0.115734	0.936539
12	S12_23439216	23439216	A	G	0.460166	-0.0193138	0.0122788	0.115734	0.936539
10	S10_20493625	20493625	A	G	0.136074	0.0272366	0.017318	0.115779	0.93637
12	S12_1503959	1503959	A	G	0.117272	0.0305495	0.0194247	0.115785	0.936348
16	S16_24700192	24700192	A	G	0.143399	-0.0409613	0.026045	0.115785	0.936348
16	S16_24700202	24700202	A	G	0.143399	-0.0409613	0.026045	0.115785	0.936348
16	S16_24700203	24700203	A	G	0.143399	-0.0409613	0.026045	0.115785	0.936348
8	S8_26783481	26783481	A	G	0.277247	-0.0186909	0.0118849	0.115797	0.936303
1	S1_33011923	33011923	G	A	0.276291	-0.0223702	0.0142255	0.115825	0.936198
18	S18_6803069	6803069	A	G	0.124176	-0.0364033	0.0231501	0.115837	0.936153
11	S11_168795	168795	G	A	0.180688	-0.0268366	0.0170666	0.115844	0.936126
9	S9_7232251	7232251	A	G	0.175908	0.0267595	0.0170178	0.115848	0.936111
5	S5_23055803	23055803	A	G	0.156469	0.0259718	0.0165169	0.115849	0.936108
2	S2_15688791	15688791	A	G	0.0525813	-0.0455972	0.0289988	0.115861	0.936063
1	S1_29747659	29747659	A	G	0.472594	-0.0196027	0.0124669	0.115863	0.936055
15	S15_6358067	6358067	A	G	0.199809	0.0235161	0.0149559	0.115866	0.936044
17	S17_23944712	23944712	G	A	0.479121	-0.0245797	0.0156323	0.115866	0.936044
18	S18_689129	689129	G	A	0.138623	0.0276028	0.0175569	0.115906	0.935894
12	S12_1633477	1633477	A	G	0.201083	-0.0237756	0.015123	0.115917	0.935853
18	S18_7432073	7432073	A	G	0.0906593	0.0426823	0.0271492	0.115918	0.935849
9	S9_27732767	27732767	A	G	0.337795	-0.0207948	0.0132271	0.11592	0.935842
15	S15_12280470	12280470	A	G	0.114404	-0.0312932	0.0199055	0.115929	0.935808
15	S15_12280479	12280479	A	G	0.114404	-0.0312932	0.0199055	0.115929	0.935808
8	S8_27222006	27222006	G	A	0.351648	0.0258359	0.0164344	0.115936	0.935782
1	S1_24180639	24180639	A	G	0.124602	0.0292315	0.0185949	0.115945	0.935748
8	S8_28371013	28371013	G	A	0.317081	-0.0201144	0.0127953	0.115947	0.93574
17	S17_27163925	27163925	A	G	0.160931	0.0258958	0.0164736	0.11596	0.935692
10	S10_17441134	17441134	G	A	0.186424	0.0258825	0.0164654	0.115966	0.935669
7	S7_24567635	24567635	G	A	0.282983	0.020877	0.0132811	0.115967	0.935666
16	S16_27665827	27665827	A	G	0.202677	0.0227346	0.0144628	0.115967	0.935666
11	S11_16352393	16352393	A	G	0.29318	-0.0271192	0.0172526	0.115976	0.935632
15	S15_2366896	2366896	A	G	0.263544	0.0214713	0.0136597	0.11598	0.935617
6	S6_24289272	24289272	G	A	0.47355	-0.0190182	0.0120992	0.115983	0.935606
18	S18_11637353	11637353	A	G	0.106437	0.0268168	0.0170608	0.115989	0.935583
8	S8_26783294	26783294	G	A	0.208732	0.0241138	0.0153414	0.115995	0.935561
6	S6_9972584	9972584	A	G	0.20905	0.0233672	0.0148666	0.115999	0.935546
11	S11_15086687	15086687	G	A	0.442001	0.0185804	0.0118213	0.116002	0.935535
10	S10_23500659	23500659	A	G	0.310707	0.016924	0.0107678	0.116015	0.935486
3	S3_5627721	5627721	A	G	0.113448	-0.0278166	0.0176983	0.116017	0.935478
9	S9_15853090	15853090	G	A	0.357871	-0.0210443	0.0133894	0.116019	0.935471
9	S9_15853119	15853119	G	A	0.357871	-0.0210443	0.0133894	0.116019	0.935471
2	S2_11993952	11993952	G	A	0.0615041	0.0404147	0.0257141	0.116021	0.935463
14	S14_22226424	22226424	A	G	0.237094	0.0248282	0.0157973	0.116026	0.935445
5	S5_15002370	15002370	A	G	0.155495	0.0347589	0.0221161	0.11603	0.93543
3	S3_1193228	1193228	G	A	0.217336	0.0235138	0.0149613	0.116034	0.935415
9	S9_5360932	5360932	A	G	0.115679	-0.0290421	0.0184808	0.116073	0.935269
4	S4_1388726	1388726	A	G	0.0509879	0.0426211	0.0271226	0.116084	0.935228
1	S1_29149114	29149114	A	G	0.226577	-0.0202596	0.0128929	0.116095	0.935186
2	S2_12354247	12354247	A	G	0.231358	0.0223262	0.0142093	0.116127	0.935067
10	S10_1588272	1588272	G	A	0.275335	0.0207634	0.0132147	0.116127	0.935067
1	S1_20621390	20621390	G	A	0.5	0.0182192	0.0115958	0.116139	0.935022
14	S14_5610650	5610650	A	G	0.31262	-0.0212056	0.0134967	0.116144	0.935003
2	S2_8491199	8491199	A	G	0.142766	-0.026844	0.0170859	0.116155	0.934962
10	S10_785471	785471	A	G	0.0975143	0.0311935	0.0198544	0.116155	0.934962
17	S17_22340977	22340977	A	G	0.0971957	-0.0344727	0.0219425	0.116172	0.934899
17	S17_25102928	25102928	A	G	0.093956	0.0420563	0.0267711	0.116193	0.93482
13	S13_20265213	20265213	A	G	0.0882728	0.0358582	0.0228258	0.116194	0.934816
10	S10_742219	742219	A	G	0.129063	-0.0278101	0.017704	0.11622	0.934719
4	S4_4157822	4157822	G	A	0.169216	0.0249198	0.0158643	0.116227	0.934693
18	S18_7514402	7514402	A	G	0.418738	-0.0201264	0.0128128	0.11623	0.934682
1	S1_22846392	22846392	A	G	0.330465	-0.015378	0.00978997	0.116232	0.934674
1	S1_22846393	22846393	A	G	0.330465	-0.015378	0.00978997	0.116232	0.934674
1	S1_22846395	22846395	A	G	0.330465	-0.015378	0.00978997	0.116232	0.934674
1	S1_22846396	22846396	A	G	0.330465	-0.015378	0.00978997	0.116232	0.934674
1	S1_22846397	22846397	A	G	0.330465	-0.015378	0.00978997	0.116232	0.934674
1	S1_22846398	22846398	A	G	0.330465	-0.015378	0.00978997	0.116232	0.934674
8	S8_1435670	1435670	A	G	0.136711	0.026816	0.0170718	0.116233	0.934671
6	S6_21676540	21676540	A	G	0.136711	0.0260536	0.0165865	0.116235	0.934663
8	S8_1435661	1435661	A	G	0.136393	0.0268158	0.0170717	0.116235	0.934663
15	S15_1516764	1516764	A	G	0.265774	0.0216368	0.0137747	0.116237	0.934656
14	S14_17825888	17825888	A	G	0.479121	0.0266392	0.0169615	0.116283	0.934484
3	S3_26858642	26858642	A	G	0.181326	-0.0253582	0.0161467	0.116301	0.934417
7	S7_2073023	2073023	G	A	0.178139	-0.0229341	0.0146033	0.116304	0.934405
14	S14_2799923	2799923	A	G	0.460803	-0.0189601	0.012073	0.11631	0.934383
8	S8_31882968	31882968	G	A	0.0901848	-0.0270612	0.0172323	0.116327	0.934319
8	S8_31882969	31882969	G	A	0.0901848	-0.0270612	0.0172323	0.116327	0.934319
8	S8_31882971	31882971	G	A	0.0901848	-0.0270612	0.0172323	0.116327	0.934319
15	S15_11563361	11563361	A	G	0.200446	-0.0244568	0.0155745	0.116342	0.934263
6	S6_27484573	27484573	G	A	0.411727	0.0198979	0.0126723	0.116371	0.934155
1	S1_647734	647734	A	G	0.404398	0.0157605	0.0100382	0.116404	0.934032
1	S1_6798793	6798793	A	G	0.291587	-0.0212842	0.0135566	0.116409	0.934013
3	S3_2043357	2043357	G	A	0.264181	-0.0189662	0.0120813	0.116444	0.933883
12	S12_24861043	24861043	A	G	0.285214	0.0175593	0.0111852	0.116447	0.933872
7	S7_17567914	17567914	G	A	0.292543	-0.0199926	0.0127354	0.116451	0.933857
18	S18_6660215	6660215	A	G	0.121415	-0.0292966	0.0186633	0.116474	0.933771
11	S11_829848	829848	A	G	0.373168	-0.023944	0.0152537	0.116481	0.933745
11	S11_829870	829870	A	G	0.373168	-0.023944	0.0152537	0.116481	0.933745
5	S5_26500846	26500846	A	G	0.201083	0.0208366	0.0132743	0.116485	0.93373
12	S12_6159155	6159155	A	G	0.173996	0.0248722	0.0158463	0.116511	0.933633
15	S15_10803918	10803918	G	A	0.334289	0.0178443	0.011369	0.116519	0.933603
15	S15_10803921	10803921	G	A	0.334289	0.0178443	0.011369	0.116519	0.933603
15	S15_1284731	1284731	A	G	0.251434	0.0216498	0.013794	0.116529	0.933566
12	S12_24895786	24895786	G	A	0.49522	-0.0174719	0.0111326	0.116548	0.933495
9	S9_21789958	21789958	A	G	0.302422	-0.0225578	0.0143734	0.116551	0.933484
14	S14_16040529	16040529	G	A	0.113448	-0.0297062	0.0189283	0.116553	0.933477
8	S8_26720520	26720520	G	A	0.263225	0.0215128	0.0137076	0.116554	0.933473
8	S8_349887	349887	A	G	0.146272	0.0271937	0.0173277	0.116559	0.933454
18	S18_1656940	1656940	A	G	0.0936902	0.0331072	0.021096	0.116563	0.933439
10	S10_1714022	1714022	G	A	0.342256	0.0172673	0.011003	0.116573	0.933402
14	S14_1640440	1640440	G	A	0.340982	-0.0186583	0.0118895	0.116577	0.933387
10	S10_4714938	4714938	A	G	0.466221	0.0180578	0.0115069	0.116578	0.933383
18	S18_394176	394176	A	G	0.0994264	0.0321715	0.0205019	0.116603	0.93329
15	S15_7725121	7725121	A	G	0.0815806	-0.0340204	0.0216842	0.11667	0.933041
1	S1_20027711	20027711	A	G	0.436902	0.0175685	0.0111981	0.116677	0.933015
5	S5_2322587	2322587	A	G	0.157106	0.0274488	0.0174968	0.116698	0.932937
14	S14_7473146	7473146	A	G	0.182919	-0.0242652	0.0154678	0.116704	0.932914
17	S17_23357195	23357195	G	A	0.447737	-0.0193642	0.0123436	0.116704	0.932914
17	S17_23895941	23895941	A	G	0.421606	0.0195305	0.0124497	0.116707	0.932903
16	S16_5621571	5621571	G	A	0.232632	-0.0225976	0.014405	0.11671	0.932892
3	S3_20148274	20148274	G	A	0.43021	-0.0204375	0.0130284	0.116721	0.932851
18	S18_2566790	2566790	A	G	0.0828553	0.0344847	0.0219835	0.116726	0.932832
4	S4_26863042	26863042	A	G	0.189611	-0.0232693	0.0148354	0.116765	0.932687
9	S9_27759517	27759517	A	G	0.387508	-0.0195081	0.0124376	0.116769	0.932672
11	S11_26800436	26800436	G	A	0.48088	-0.0206479	0.0131643	0.116769	0.932672
2	S2_14925540	14925540	G	A	0.199809	-0.0229421	0.0146275	0.116781	0.932628
5	S5_5229517	5229517	G	A	0.393244	-0.0163681	0.010436	0.116782	0.932624
12	S12_24886679	24886679	A	G	0.24028	0.0221762	0.0141404	0.116814	0.932505
15	S15_4444496	4444496	G	A	0.483429	-0.0184748	0.0117806	0.116825	0.932464
10	S10_23044550	23044550	A	G	0.363607	0.0196269	0.0125154	0.116828	0.932453
10	S10_1681513	1681513	A	G	0.202358	0.0237424	0.0151404	0.116845	0.93239
1	S1_33134612	33134612	G	A	0.280433	-0.0223015	0.0142221	0.11686	0.932334
18	S18_1591545	1591545	A	G	0.101338	0.0314359	0.0200474	0.116864	0.932319
7	S7_12296762	12296762	A	G	0.347036	-0.0286085	0.018245	0.116876	0.932275
7	S7_12296811	12296811	A	G	0.347036	-0.0286085	0.018245	0.116876	0.932275
7	S7_12296812	12296812	A	G	0.347036	-0.0286085	0.018245	0.116876	0.932275
15	S15_2683376	2683376	A	G	0.258445	0.0215451	0.0137405	0.116882	0.932252
14	S14_10406918	10406918	G	A	0.481319	0.0250529	0.0159777	0.116883	0.932249
14	S14_2318434	2318434	A	G	0.322817	0.020849	0.0132968	0.116888	0.93223
15	S15_10575949	10575949	A	G	0.0783939	-0.0354718	0.0226229	0.116891	0.932219
2	S2_2595784	2595784	A	G	0.0503505	0.0442031	0.0281915	0.116892	0.932215
17	S17_19319236	19319236	G	A	0.217973	0.0230331	0.0146901	0.116895	0.932204
11	S11_26501640	26501640	A	G	0.0703297	0.044766	0.0285544	0.116941	0.932033
10	S10_498740	498740	A	G	0.0971957	0.0312975	0.0199642	0.116956	0.931977
6	S6_26920032	26920032	A	G	0.436265	-0.0210121	0.0134036	0.116965	0.931944
6	S6_10760800	10760800	A	G	0.18515	0.0265503	0.0169365	0.116966	0.93194
1	S1_21248098	21248098	G	A	0.334927	0.0198904	0.0126884	0.116974	0.931911
10	S10_888466	888466	A	G	0.12014	-0.0276167	0.0176186	0.117004	0.931799
10	S10_888467	888467	A	G	0.12014	-0.0276167	0.0176186	0.117004	0.931799
17	S17_22132436	22132436	G	A	0.43021	0.0196504	0.0125364	0.117006	0.931792
17	S17_22132458	22132458	G	A	0.43021	0.0196504	0.0125364	0.117006	0.931792
2	S2_20583817	20583817	A	G	0.0637349	-0.0381583	0.0243446	0.117016	0.931755
18	S18_5747122	5747122	A	G	0.115041	-0.029686	0.0189396	0.11702	0.93174
17	S17_1899242	1899242	A	G	0.334289	0.0191088	0.0121915	0.117025	0.931721
11	S11_25233889	25233889	A	G	0.172721	0.0266833	0.0170263	0.117072	0.931547
11	S11_24212069	24212069	A	G	0.224725	0.0301874	0.0192624	0.117075	0.931536
11	S11_24212073	24212073	A	G	0.224725	0.0301874	0.0192624	0.117075	0.931536
6	S6_20894619	20894619	G	A	0.203633	0.0234397	0.014957	0.117083	0.931506
10	S10_580344	580344	A	G	0.115997	-0.0288676	0.0184208	0.117087	0.931491
4	S4_24222464	24222464	A	G	0.357234	0.0276669	0.017655	0.117095	0.931462
4	S4_21842337	21842337	A	G	0.384959	0.020612	0.013154	0.117119	0.931373
9	S9_23629064	23629064	A	G	0.270236	0.0205103	0.0130893	0.117127	0.931343
4	S4_27661159	27661159	G	A	0.39898	-0.0190099	0.0121319	0.117129	0.931336
3	S3_15653578	15653578	G	A	0.374761	-0.0202402	0.0129176	0.117145	0.931276
8	S8_5099852	5099852	A	G	0.108987	-0.0301849	0.0192645	0.117145	0.931276
1	S1_22873656	22873656	A	G	0.356278	0.0207741	0.0132587	0.117157	0.931232
18	S18_2908668	2908668	A	G	0.0662843	0.0384849	0.0245626	0.117159	0.931224
1	S1_20847282	20847282	G	A	0.421606	-0.0183595	0.011718	0.117168	0.931191
6	S6_18365981	18365981	G	A	0.297802	-0.026413	0.016859	0.117185	0.931128
8	S8_31518414	31518414	A	G	0.0532967	-0.0545492	0.0348182	0.117189	0.931113
7	S7_5006131	5006131	A	G	0.222435	-0.0210068	0.0134085	0.11719	0.931109
2	S2_20903030	20903030	A	G	0.0672403	-0.0365677	0.0233415	0.117199	0.931076
17	S17_19186923	19186923	G	A	0.215424	0.0228621	0.0145941	0.117225	0.93098
17	S17_19186944	19186944	G	A	0.215424	0.0228621	0.0145941	0.117225	0.93098
2	S2_14227923	14227923	A	G	0.363926	-0.0209685	0.0133853	0.117226	0.930976
8	S8_32660477	32660477	G	A	0.0513066	-0.0425484	0.0271618	0.117236	0.930939
11	S11_19783752	19783752	G	A	0.0653846	0.0452887	0.0289111	0.117236	0.930939
11	S11_19783753	19783753	G	A	0.0653846	0.0452887	0.0289111	0.117236	0.930939
18	S18_8343592	8343592	G	A	0.267686	0.0202693	0.0129395	0.11724	0.930924
1	S1_30353906	30353906	G	A	0.469726	-0.0183992	0.0117457	0.117242	0.930917
7	S7_24587865	24587865	A	G	0.0755258	-0.0356334	0.0227488	0.117259	0.930854
7	S7_24587871	24587871	A	G	0.0755258	-0.0356334	0.0227488	0.117259	0.930854
18	S18_1503780	1503780	A	G	0.106756	0.0304528	0.0194419	0.117268	0.93082
14	S14_534323	534323	A	G	0.399936	-0.0207011	0.0132164	0.117272	0.930806
9	S9_24169903	24169903	A	G	0.248566	0.0209537	0.0133776	0.117274	0.930798
14	S14_22613216	22613216	A	G	0.361695	-0.0191897	0.012252	0.117289	0.930743
14	S14_22613223	22613223	A	G	0.361695	-0.0191897	0.012252	0.117289	0.930743
3	S3_11848008	11848008	G	A	0.165385	-0.0326229	0.0208292	0.117301	0.930698
15	S15_3955995	3955995	A	G	0.313894	-0.0186566	0.0119122	0.117308	0.930672
3	S3_16175984	16175984	A	G	0.460166	0.017855	0.0114006	0.117313	0.930654
14	S14_14665028	14665028	A	G	0.308795	-0.0207686	0.0132611	0.117318	0.930635
13	S13_4914907	4914907	A	G	0.214786	-0.0228858	0.0146139	0.117342	0.930547
4	S4_26494603	26494603	A	G	0.349586	0.0195801	0.0125034	0.117352	0.93051
12	S12_17520605	17520605	A	G	0.130975	0.0238379	0.0152242	0.117398	0.930339
14	S14_11332292	11332292	A	G	0.272148	0.0217544	0.0138948	0.117431	0.930217
3	S3_13963730	13963730	A	G	0.0799873	0.0352494	0.0225148	0.117439	0.930188
8	S8_2538592	2538592	A	G	0.0640535	0.0401836	0.0256692	0.11748	0.930036
14	S14_591073	591073	G	A	0.449331	-0.0202429	0.0129312	0.117482	0.930029
6	S6_2411960	2411960	G	A	0.467033	0.0241651	0.0154372	0.117494	0.929984
5	S5_6205570	6205570	G	A	0.15137	-0.0274788	0.0175543	0.1175	0.929962
1	S1_33770511	33770511	A	G	0.296048	0.0196041	0.0125245	0.117522	0.929881
8	S8_28314142	28314142	A	G	0.265774	-0.021248	0.0135749	0.117528	0.929859
15	S15_6798438	6798438	G	A	0.297642	0.0216025	0.0138022	0.117548	0.929785
18	S18_6021837	6021837	A	G	0.324729	-0.0212524	0.0135785	0.117549	0.929781
1	S1_22748489	22748489	G	A	0.0758445	0.0279215	0.0178399	0.117556	0.929755
4	S4_2496727	2496727	A	G	0.152645	-0.0262502	0.0167721	0.117557	0.929752
18	S18_5848838	5848838	A	G	0.21638	0.0224332	0.0143335	0.117561	0.929737
4	S4_24963992	24963992	A	G	0.415551	-0.0215018	0.0137385	0.117563	0.929729
17	S17_25566602	25566602	A	G	0.36775	-0.020178	0.0128928	0.117568	0.929711
3	S3_2921069	2921069	G	A	0.301785	-0.0203473	0.0130011	0.117573	0.929692
12	S12_29276384	29276384	A	G	0.167623	-0.025099	0.0160373	0.117573	0.929692
15	S15_251662	251662	A	G	0.0869981	-0.0342878	0.0219091	0.117582	0.929659
4	S4_1751264	1751264	A	G	0.275335	-0.0207539	0.0132614	0.117586	0.929644
16	S16_26095096	26095096	G	A	0.104844	0.0305008	0.0194897	0.11759	0.92963
9	S9_27592249	27592249	A	G	0.291587	0.0186121	0.0118943	0.11763	0.929482
6	S6_27599159	27599159	G	A	0.399299	0.0197984	0.0126529	0.117647	0.929419
10	S10_481911	481911	A	G	0.105163	-0.0274097	0.0175181	0.117666	0.929349
15	S15_1005771	1005771	G	A	0.446781	0.0180967	0.0115673	0.117709	0.92919
15	S15_2734994	2734994	A	G	0.257808	0.0213764	0.0136645	0.117728	0.92912
18	S18_8003597	8003597	A	G	0.103569	0.0281068	0.017967	0.117735	0.929094
18	S18_8003606	8003606	A	G	0.103569	0.0281068	0.017967	0.117735	0.929094
15	S15_1331457	1331457	A	G	0.0799873	-0.0348099	0.0222521	0.117737	0.929087
8	S8_27312028	27312028	A	G	0.243149	0.0216711	0.0138539	0.117757	0.929013
7	S7_8706097	8706097	A	G	0.110261	-0.0308204	0.019703	0.117759	0.929006
11	S11_4448146	4448146	G	A	0.371256	-0.0183245	0.0117149	0.117769	0.928969
6	S6_10683637	10683637	A	G	0.120459	-0.0286458	0.0183141	0.117786	0.928906
10	S10_194204	194204	A	G	0.12492	-0.0284565	0.0181937	0.117797	0.928866
10	S10_194217	194217	A	G	0.12492	-0.0284565	0.0181937	0.117797	0.928866
8	S8_3074386	3074386	A	G	0.0589547	0.0430858	0.027548	0.117811	0.928814
16	S16_13670434	13670434	A	G	0.0796686	0.0369529	0.023627	0.117814	0.928803
2	S2_14460401	14460401	A	G	0.0697897	0.0342195	0.0218793	0.117815	0.928799
2	S2_14460404	14460404	A	G	0.0697897	0.0342195	0.0218793	0.117815	0.928799
14	S14_427544	427544	G	A	0.280752	0.0212514	0.0135889	0.117846	0.928685
10	S10_26174245	26174245	A	G	0.254939	-0.0181087	0.0115794	0.117848	0.928678
3	S3_7372773	7372773	G	A	0.335564	0.0197393	0.0126221	0.117849	0.928674
3	S3_1901728	1901728	G	A	0.419375	-0.01883	0.0120409	0.117856	0.928648
8	S8_2164467	2164467	A	G	0.396112	0.020379	0.0130318	0.117868	0.928604
18	S18_971106	971106	A	G	0.0940089	0.0320255	0.0204805	0.117887	0.928534
6	S6_13547277	13547277	A	G	0.289675	-0.0218082	0.0139469	0.117897	0.928497
1	S1_21494071	21494071	A	G	0.455067	-0.0170561	0.0109079	0.117901	0.928483
9	S9_23451285	23451285	A	G	0.159337	0.0238763	0.0152706	0.117925	0.928394
17	S17_27368094	27368094	A	G	0.414595	0.0183616	0.0117438	0.117931	0.928372
14	S14_3116972	3116972	G	A	0.427342	0.0176633	0.0112974	0.117938	0.928346
14	S14_3117013	3117013	G	A	0.427342	0.0176633	0.0112974	0.117938	0.928346
9	S9_24079816	24079816	A	G	0.235182	0.0225634	0.0144321	0.117954	0.928287
16	S16_26055567	26055567	A	G	0.207776	0.0196108	0.0125437	0.117958	0.928273
2	S2_18744688	18744688	G	A	0.201402	-0.0222827	0.0142528	0.117961	0.928262
7	S7_6890634	6890634	A	G	0.307143	0.0254659	0.0162897	0.117979	0.928195
9	S9_23399293	23399293	A	G	0.262088	0.0263038	0.0168267	0.118002	0.928111
7	S7_6736475	6736475	A	G	0.473869	-0.0180726	0.0115613	0.118005	0.9281
10	S10_24344905	24344905	A	G	0.13703	-0.0287144	0.0183712	0.11805	0.927934
16	S16_3975440	3975440	G	A	0.167623	-0.0243677	0.0155905	0.118056	0.927912
4	S4_25936969	25936969	A	G	0.0917782	0.0290198	0.0185676	0.118069	0.927864
14	S14_2508870	2508870	A	G	0.159018	0.0269476	0.0172424	0.118085	0.927805
4	S4_26580550	26580550	A	G	0.186424	-0.0231905	0.0148387	0.118091	0.927783
11	S11_12342050	12342050	A	G	0.0666029	0.0346236	0.0221549	0.118101	0.927746
11	S11_12342052	12342052	A	G	0.0666029	0.0346236	0.0221549	0.118101	0.927746
1	S1_6380438	6380438	A	G	0.162524	0.0252723	0.0161727	0.118136	0.927618
1	S1_6380480	6380480	A	G	0.162524	0.0252723	0.0161727	0.118136	0.927618
4	S4_6801420	6801420	A	G	0.198853	0.0222305	0.0142262	0.118136	0.927618
1	S1_34389167	34389167	A	G	0.30529	0.0210491	0.0134705	0.118146	0.927581
3	S3_27280371	27280371	G	A	0.269917	-0.0193562	0.0123873	0.11815	0.927566
17	S17_26345486	26345486	A	G	0.198215	0.023687	0.0151589	0.118152	0.927559
15	S15_1404145	1404145	A	G	0.266093	0.0212435	0.0135958	0.118169	0.927496
10	S10_1254461	1254461	A	G	0.0818993	0.0274812	0.0175885	0.118181	0.927452
10	S10_1254478	1254478	A	G	0.0818993	0.0274812	0.0175885	0.118181	0.927452
10	S10_1254489	1254489	A	G	0.0818993	0.0274812	0.0175885	0.118181	0.927452
10	S10_1254491	1254491	A	G	0.0818993	0.0274812	0.0175885	0.118181	0.927452
2	S2_2272397	2272397	A	G	0.272148	-0.0221619	0.0141845	0.118192	0.927412
5	S5_23572851	23572851	A	G	0.433397	0.0185754	0.0118892	0.1182	0.927383
2	S2_7140423	7140423	A	G	0.100382	0.0229501	0.0146895	0.118207	0.927357
10	S10_665292	665292	A	G	0.0965583	0.031132	0.0199265	0.118207	0.927357
17	S17_1253205	1253205	A	G	0.3174	-0.0197035	0.0126115	0.118208	0.927353
18	S18_1706307	1706307	A	G	0.233588	0.0211033	0.0135079	0.11822	0.927309
2	S2_15370607	15370607	A	G	0.104525	0.0302637	0.0193721	0.118233	0.927261
10	S10_26206891	26206891	A	G	0.189293	0.0230253	0.0147387	0.118233	0.927261
8	S8_19984119	19984119	G	A	0.134799	0.0231067	0.0147909	0.118234	0.927258
8	S8_19984120	19984120	G	A	0.134799	0.0231067	0.0147909	0.118234	0.927258
2	S2_12358446	12358446	A	G	0.12014	0.0280919	0.0179824	0.118243	0.927225
11	S11_20113572	20113572	A	G	0.38464	-0.0198652	0.0127163	0.118243	0.927225
15	S15_2752099	2752099	G	A	0.460484	0.0180844	0.0115783	0.118306	0.926993
8	S8_32111709	32111709	A	G	0.299873	-0.0200306	0.0128244	0.118309	0.926982
1	S1_31938192	31938192	A	G	0.0535373	-0.0421936	0.0270148	0.118318	0.926949
9	S9_23153491	23153491	A	G	0.261632	0.0221184	0.0141619	0.118331	0.926901
1	S1_28232698	28232698	A	G	0.0978022	0.0308525	0.0197543	0.118332	0.926898
12	S12_23068707	23068707	G	A	0.457298	0.0174174	0.0111521	0.118335	0.926887
11	S11_17917633	17917633	G	A	0.48789	-0.0208682	0.0133621	0.118348	0.926839
15	S15_22756003	22756003	A	G	0.175271	-0.0255877	0.0163844	0.118355	0.926813
7	S7_6682956	6682956	G	A	0.454111	0.0174729	0.0111897	0.118401	0.926645
5	S5_24255663	24255663	A	G	0.291906	-0.01912	0.0122447	0.118406	0.926626
2	S2_22476201	22476201	A	G	0.360102	-0.0187864	0.0120314	0.118419	0.926579
8	S8_4781472	4781472	A	G	0.336839	-0.0201868	0.0129287	0.11843	0.926538
18	S18_12324485	12324485	A	G	0.0723391	-0.0299499	0.0191836	0.118471	0.926388
9	S9_3305757	3305757	A	G	0.146909	0.0255707	0.0163787	0.118473	0.926381
2	S2_12845847	12845847	G	A	0.165392	-0.0258443	0.0165543	0.118481	0.926351
9	S9_23171118	23171118	A	G	0.424156	0.0189482	0.0121373	0.118488	0.926326
16	S16_4276492	4276492	A	G	0.464627	-0.0181215	0.0116079	0.118491	0.926315
10	S10_12172761	12172761	A	G	0.392308	0.0244926	0.0156897	0.118508	0.926252
3	S3_1480767	1480767	A	G	0.34608	0.0204798	0.0131195	0.118518	0.926216
15	S15_4257726	4257726	G	A	0.133843	0.0280096	0.0179433	0.118521	0.926205
15	S15_8167068	8167068	A	G	0.304015	0.0207357	0.0132835	0.118522	0.926201
3	S3_23675853	23675853	G	A	0.10102	-0.0332219	0.0212825	0.118524	0.926194
11	S11_15813144	15813144	A	G	0.231676	-0.0232858	0.0149178	0.118539	0.926139
11	S11_15813167	15813167	A	G	0.231676	-0.0232858	0.0149178	0.118539	0.926139
9	S9_25011811	25011811	G	A	0.459847	-0.018083	0.0115848	0.118541	0.926131
2	S2_15842414	15842414	A	G	0.342575	0.0166443	0.0106633	0.118546	0.926113
2	S2_15842415	15842415	A	G	0.342575	0.0166443	0.0106633	0.118546	0.926113
4	S4_23348787	23348787	G	A	0.468451	-0.0188421	0.0120713	0.118547	0.926109
18	S18_4078380	4078380	A	G	0.150096	-0.0263206	0.0168624	0.118547	0.926109
15	S15_2351033	2351033	A	G	0.262588	0.02132	0.0136591	0.118555	0.92608
13	S13_25112954	25112954	A	G	0.259082	-0.0214529	0.013745	0.118576	0.926003
8	S8_19110070	19110070	G	A	0.236456	0.0205114	0.0131427	0.118601	0.925912
15	S15_17862137	17862137	A	G	0.132569	-0.0268922	0.0172312	0.118602	0.925908
15	S15_17862141	17862141	A	G	0.132569	-0.0268922	0.0172312	0.118602	0.925908
15	S15_17862142	17862142	A	G	0.132569	-0.0268922	0.0172312	0.118602	0.925908
15	S15_17862147	17862147	A	G	0.132569	-0.0268922	0.0172312	0.118602	0.925908
15	S15_17862184	17862184	A	G	0.132569	-0.0268922	0.0172312	0.118602	0.925908
9	S9_27592254	27592254	A	G	0.290631	0.0186879	0.0119745	0.11861	0.925879
18	S18_6963338	6963338	A	G	0.292862	-0.0211208	0.0135339	0.118621	0.925838
1	S1_21188333	21188333	A	G	0.331421	0.0188453	0.0120758	0.118622	0.925835
1	S1_21188359	21188359	A	G	0.331421	0.0188453	0.0120758	0.118622	0.925835
8	S8_3003686	3003686	A	G	0.142766	-0.0251794	0.0161354	0.11864	0.925769
4	S4_26384441	26384441	A	G	0.330784	-0.0206117	0.0132086	0.118646	0.925747
6	S6_5883360	5883360	A	G	0.131294	-0.0281415	0.0180352	0.118674	0.925644
6	S6_19498392	19498392	G	A	0.210644	-0.0222224	0.0142437	0.118724	0.925461
6	S6_19498395	19498395	G	A	0.210644	-0.0222224	0.0142437	0.118724	0.925461
5	S5_25173456	25173456	G	A	0.499363	0.0206075	0.0132092	0.118739	0.925407
2	S2_5886095	5886095	A	G	0.115679	0.0306635	0.0196568	0.118773	0.925282
11	S11_26635337	26635337	A	G	0.448693	-0.018603	0.0119257	0.11878	0.925257
7	S7_25246651	25246651	G	A	0.196622	0.0243809	0.0156298	0.118785	0.925238
3	S3_5309287	5309287	A	G	0.495539	-0.0179577	0.0115123	0.11879	0.92522
7	S7_24556800	24556800	G	A	0.439452	0.0160899	0.0103154	0.118809	0.925151
5	S5_1929503	1929503	A	G	0.2884	-0.0203505	0.013047	0.118812	0.92514
6	S6_22185788	22185788	A	G	0.108349	0.0281736	0.0180626	0.118812	0.92514
5	S5_6139219	6139219	G	A	0.264181	-0.0216699	0.0138946	0.118857	0.924975
6	S6_23818115	23818115	A	G	0.104207	0.0294814	0.0189033	0.118857	0.924975
10	S10_21262313	21262313	A	G	0.366157	0.0163408	0.0104777	0.118861	0.924961
11	S11_2208452	2208452	A	G	0.204589	-0.0225916	0.0144858	0.118861	0.924961
5	S5_7246468	7246468	A	G	0.105163	-0.0235419	0.0150954	0.118869	0.924931
15	S15_12137603	12137603	A	G	0.153282	0.0221354	0.0141942	0.118886	0.924869
15	S15_12137609	12137609	A	G	0.153282	0.0221354	0.0141942	0.118886	0.924869
9	S9_27806391	27806391	G	A	0.48311	-0.0190469	0.0122152	0.118932	0.924701
4	S4_26698390	26698390	A	G	0.188018	-0.0231741	0.0148622	0.118934	0.924694
4	S4_26278305	26278305	A	G	0.278521	-0.0181058	0.011612	0.118941	0.924668
15	S15_6530511	6530511	A	G	0.343212	0.0172767	0.0110809	0.118964	0.924584
18	S18_8377241	8377241	G	A	0.242511	0.0213381	0.0136864	0.118979	0.92453
3	S3_21436852	21436852	A	G	0.37253	0.019468	0.0124872	0.118987	0.9245
1	S1_32722417	32722417	G	A	0.355959	-0.0193972	0.012442	0.118994	0.924475
5	S5_2626666	2626666	A	G	0.218292	0.0187016	0.0119959	0.118997	0.924464
18	S18_2566631	2566631	A	G	0.0828553	0.0344336	0.0220876	0.119007	0.924427
7	S7_3008061	3008061	A	G	0.322817	-0.0199688	0.0128092	0.119008	0.924424
18	S18_9762055	9762055	A	G	0.0815806	0.0328656	0.021082	0.11901	0.924417
18	S18_9762093	9762093	A	G	0.0815806	0.0328656	0.021082	0.11901	0.924417
9	S9_9096364	9096364	G	A	0.154876	-0.0255219	0.0163714	0.119013	0.924406
9	S9_9096373	9096373	G	A	0.154876	-0.0255219	0.0163714	0.119013	0.924406
1	S1_26927933	26927933	A	G	0.0924156	-0.0295371	0.0189479	0.11903	0.924344
16	S16_1722560	1722560	G	A	0.465264	-0.0176595	0.0113293	0.119055	0.924252
15	S15_13058566	13058566	G	A	0.215385	0.0280983	0.0180272	0.119076	0.924176
1	S1_33612896	33612896	A	G	0.0692308	0.0461684	0.0296212	0.119085	0.924143
5	S5_6844726	6844726	A	G	0.0634162	-0.040035	0.0256869	0.119096	0.924103
2	S2_27618557	27618557	G	A	0.119503	0.0284145	0.0182313	0.119101	0.924085
10	S10_379127	379127	A	G	0.124283	-0.0282296	0.0181141	0.119131	0.923975
17	S17_25906127	25906127	A	G	0.320268	0.0199608	0.0128087	0.119143	0.923931
13	S13_21927867	21927867	A	G	0.0742511	0.0293809	0.0188546	0.119164	0.923855
13	S13_21927883	21927883	A	G	0.0742511	0.0293809	0.0188546	0.119164	0.923855
7	S7_14116293	14116293	A	G	0.0748885	0.0298733	0.019171	0.119173	0.923822
18	S18_10584863	10584863	A	G	0.26928	-0.0205667	0.0131991	0.119188	0.923767
1	S1_4154066	4154066	A	G	0.23072	-0.0249123	0.0159883	0.119194	0.923746
2	S2_7859681	7859681	A	G	0.348311	0.0191077	0.0122631	0.119199	0.923727
12	S12_77077	77077	A	G	0.0892288	-0.0321011	0.0206024	0.119203	0.923713
1	S1_34631132	34631132	A	G	0.498725	-0.0191174	0.0122695	0.119204	0.923709
2	S2_504357	504357	A	G	0.138942	0.0268141	0.0172097	0.119214	0.923673
15	S15_12282704	12282704	A	G	0.128426	-0.024038	0.0154304	0.119272	0.923461
15	S15_12282690	12282690	A	G	0.128744	-0.024038	0.0154304	0.119273	0.923458
5	S5_6447312	6447312	A	G	0.0755258	-0.0355271	0.0228062	0.119285	0.923414
1	S1_18921425	18921425	A	G	0.0783939	-0.0381977	0.0245209	0.119289	0.9234
6	S6_20321568	20321568	G	A	0.137349	-0.0286324	0.0183815	0.119311	0.92332
12	S12_8031527	8031527	G	A	0.481032	0.0326383	0.0209547	0.119336	0.923229
12	S12_8031529	8031529	G	A	0.481032	0.0326383	0.0209547	0.119336	0.923229
10	S10_2038490	2038490	A	G	0.345124	0.0207903	0.0133487	0.119357	0.923152
10	S10_2038494	2038494	A	G	0.345124	0.0207903	0.0133487	0.119357	0.923152
3	S3_8932310	8932310	A	G	0.372849	0.0180354	0.0115802	0.119367	0.923116
1	S1_14083578	14083578	A	G	0.359465	0.0202087	0.0129764	0.11939	0.923032
2	S2_32152330	32152330	A	G	0.108349	0.0295821	0.018996	0.119404	0.922981
2	S2_32152351	32152351	A	G	0.108349	0.0295821	0.018996	0.119404	0.922981
14	S14_3120169	3120169	A	G	0.280115	-0.0234623	0.015067	0.119424	0.922908
8	S8_4592071	4592071	A	G	0.340025	0.0202373	0.012996	0.119425	0.922905
6	S6_26534376	26534376	G	A	0.226577	0.0227884	0.0146347	0.119437	0.922861
1	S1_19493795	19493795	A	G	0.29796	-0.0214866	0.0137999	0.119466	0.922756
1	S1_29780395	29780395	A	G	0.28617	-0.0172189	0.0110589	0.119466	0.922756
11	S11_24280586	24280586	A	G	0.184831	0.0261321	0.0167835	0.119467	0.922752
10	S10_824537	824537	A	G	0.0971957	0.0309749	0.019894	0.119471	0.922738
4	S4_298410	298410	A	G	0.131931	-0.0280573	0.0180205	0.119478	0.922712
10	S10_2595283	2595283	A	G	0.406628	-0.0181475	0.0116563	0.119498	0.922639
2	S2_24630745	24630745	A	G	0.197578	0.0184629	0.0118591	0.119504	0.922618
12	S12_1514430	1514430	A	G	0.152198	-0.0338224	0.0217254	0.119515	0.922578
6	S6_9570267	9570267	G	A	0.276928	0.0189027	0.0121424	0.119528	0.92253
7	S7_23757810	23757810	G	A	0.233588	-0.0224055	0.0143932	0.119548	0.922458
2	S2_10287435	10287435	A	G	0.381453	-0.0165322	0.0106208	0.119568	0.922385
12	S12_1630684	1630684	A	G	0.37508	0.0166661	0.0107069	0.119571	0.922374
8	S8_2558445	2558445	A	G	0.134799	-0.0279626	0.0179645	0.119579	0.922345
10	S10_25461838	25461838	G	A	0.134799	0.0239143	0.0153647	0.119602	0.922262
13	S13_25545709	25545709	A	G	0.494689	0.0440068	0.0282747	0.119612	0.922225
1	S1_1616652	1616652	A	G	0.327597	0.0195944	0.0125902	0.119631	0.922156
10	S10_11572838	11572838	A	G	0.101976	-0.0292194	0.0187746	0.119631	0.922156
18	S18_5953223	5953223	A	G	0.20204	0.0221437	0.014231	0.119703	0.921895
9	S9_5478188	5478188	A	G	0.464308	0.0187105	0.012025	0.119714	0.921855
16	S16_24844632	24844632	A	G	0.273104	0.0213702	0.0137345	0.119721	0.92183
14	S14_23095473	23095473	A	G	0.0908222	0.0321624	0.0206716	0.119738	0.921768
4	S4_26416040	26416040	A	G	0.467177	-0.0163606	0.0105155	0.119743	0.92175
4	S4_26416069	26416069	A	G	0.467177	-0.0163606	0.0105155	0.119743	0.92175
10	S10_25504804	25504804	G	A	0.131931	0.0242703	0.0155994	0.119743	0.92175
1	S1_30198358	30198358	A	G	0.125558	-0.0232863	0.014968	0.119769	0.921656
13	S13_9124006	9124006	A	G	0.23072	-0.0225316	0.014483	0.119774	0.921637
13	S13_9124039	9124039	A	G	0.23072	-0.0225316	0.014483	0.119774	0.921637
9	S9_8938182	8938182	A	G	0.107712	-0.0310571	0.0199646	0.119802	0.921536
4	S4_24719765	24719765	A	G	0.0949649	0.0282849	0.0181831	0.119813	0.921496
4	S4_24719770	24719770	A	G	0.0949649	0.0282849	0.0181831	0.119813	0.921496
4	S4_24719771	24719771	A	G	0.0949649	0.0282849	0.0181831	0.119813	0.921496
4	S4_24719772	24719772	A	G	0.0949649	0.0282849	0.0181831	0.119813	0.921496
8	S8_21621001	21621001	A	G	0.0675824	0.0472907	0.0304028	0.119834	0.92142
12	S12_28470953	28470953	G	A	0.449012	0.017278	0.0111084	0.119851	0.921358
8	S8_4784666	4784666	A	G	0.106756	-0.030358	0.019518	0.119855	0.921344
4	S4_800704	800704	A	G	0.108668	-0.0304534	0.0195798	0.119862	0.921318
17	S17_23635833	23635833	A	G	0.0796686	-0.0363223	0.0233534	0.119867	0.9213
12	S12_10801946	10801946	A	G	0.278521	0.0227308	0.0146155	0.119885	0.921235
12	S12_22984457	22984457	G	A	0.472594	0.0180692	0.0116191	0.119915	0.921126
2	S2_2586066	2586066	A	G	0.452199	0.0198257	0.0127494	0.119938	0.921043
10	S10_25464331	25464331	A	G	0.132887	0.0243434	0.0156551	0.119951	0.920996
9	S9_26488445	26488445	A	G	0.393563	0.0153031	0.00984168	0.119963	0.920953
15	S15_7409446	7409446	A	G	0.140535	0.023054	0.0148265	0.119965	0.920945
4	S4_24501759	24501759	A	G	0.0745698	-0.0334233	0.0214973	0.120001	0.920815
11	S11_26639032	26639032	A	G	0.442001	-0.0192463	0.0123797	0.120025	0.920728
15	S15_771123	771123	G	A	0.48566	-0.0178872	0.0115056	0.120029	0.920714
18	S18_7250382	7250382	A	G	0.108349	0.0239716	0.0154197	0.120039	0.920678
18	S18_7250384	7250384	A	G	0.108349	0.0239716	0.0154197	0.120039	0.920678
17	S17_17302312	17302312	A	G	0.389101	0.0197179	0.0126837	0.120044	0.92066
2	S2_18861760	18861760	A	G	0.149458	0.0285885	0.018391	0.120069	0.920569
2	S2_18861797	18861797	A	G	0.149458	0.0285885	0.018391	0.120069	0.920569
6	S6_27164282	27164282	G	A	0.254621	0.0222139	0.0142904	0.120073	0.920555
13	S13_16032943	16032943	A	G	0.207457	0.0227819	0.0146561	0.120082	0.920522
8	S8_1864921	1864921	A	G	0.439133	0.0188751	0.0121436	0.120106	0.920435
9	S9_23817288	23817288	G	A	0.40631	-0.0189988	0.0122236	0.120119	0.920388
6	S6_5884685	5884685	A	G	0.13225	-0.0279575	0.0179878	0.120125	0.920367
1	S1_30076347	30076347	A	G	0.130338	-0.0240849	0.0154963	0.120127	0.920359
4	S4_21274732	21274732	A	G	0.122052	-0.0284647	0.0183147	0.120137	0.920323
3	S3_12083698	12083698	A	G	0.191209	0.0294599	0.0189551	0.120138	0.92032
11	S11_6551945	6551945	G	A	0.472913	0.0196436	0.0126391	0.12014	0.920312
10	S10_24593267	24593267	G	A	0.292857	0.0264974	0.0170503	0.120167	0.920215
2	S2_2099097	2099097	G	A	0.0516484	-0.0543851	0.0349958	0.120174	0.920189
7	S7_3117363	3117363	A	G	0.0509879	-0.0442873	0.0284983	0.120176	0.920182
10	S10_4421898	4421898	A	G	0.246973	-0.0228964	0.0147337	0.12018	0.920168
10	S10_4421903	4421903	A	G	0.246973	-0.0228964	0.0147337	0.12018	0.920168
18	S18_8217246	8217246	A	G	0.127788	-0.0277979	0.0178878	0.120181	0.920164
8	S8_31263745	31263745	A	G	0.294136	-0.0197434	0.0127057	0.120208	0.920067
17	S17_26551170	26551170	A	G	0.344168	0.0193221	0.012435	0.120221	0.92002
2	S2_10287406	10287406	A	G	0.381772	-0.0164855	0.01061	0.120241	0.919947
2	S2_16123320	16123320	A	G	0.477055	-0.0184723	0.011889	0.12025	0.919915
4	S4_27753858	27753858	G	A	0.404079	-0.0187382	0.0120606	0.120262	0.919872
6	S6_26695222	26695222	G	A	0.157744	0.0253462	0.0163141	0.12027	0.919843
10	S10_1071074	1071074	A	G	0.318037	-0.0161758	0.0104118	0.120281	0.919803
2	S2_5315300	5315300	A	G	0.0602294	0.0414123	0.026656	0.120284	0.919792
14	S14_15197617	15197617	A	G	0.102294	-0.0237465	0.0152851	0.120286	0.919785
7	S7_24352025	24352025	G	A	0.499681	0.0187291	0.0120556	0.120289	0.919774
4	S4_293912	293912	A	G	0.229446	-0.0197252	0.0126968	0.12029	0.91977
7	S7_22832727	22832727	A	G	0.283301	-0.0205905	0.0132539	0.120293	0.91976
10	S10_23799591	23799591	A	G	0.102932	0.0312985	0.0201465	0.120293	0.91976
18	S18_350654	350654	A	G	0.0984704	0.0321738	0.0207104	0.120302	0.919727
4	S4_26264489	26264489	A	G	0.0643722	0.0392982	0.0252971	0.120312	0.919691
13	S13_21587514	21587514	G	A	0.123646	0.023504	0.0151306	0.120325	0.919644
6	S6_20585293	20585293	A	G	0.228489	0.0223297	0.0143748	0.120329	0.91963
1	S1_29149082	29149082	A	G	0.226259	-0.0200039	0.0128777	0.120332	0.919619
15	S15_12273477	12273477	A	G	0.108349	-0.0310937	0.0200181	0.120357	0.919529
9	S9_5933370	5933370	A	G	0.487253	-0.0186607	0.0120138	0.120358	0.919525
6	S6_18099866	18099866	G	A	0.187062	0.0242964	0.0156425	0.120368	0.919489
14	S14_2442991	2442991	A	G	0.29796	0.0214145	0.0137871	0.120368	0.919489
1	S1_19379233	19379233	A	G	0.0637349	0.0383237	0.0246739	0.120373	0.919471
3	S3_4369861	4369861	A	G	0.3174	0.0200978	0.0129399	0.120384	0.919431
3	S3_4369862	4369862	A	G	0.3174	0.0200978	0.0129399	0.120384	0.919431
2	S2_4362911	4362911	A	G	0.479924	0.0168654	0.0108592	0.1204	0.919374
9	S9_23710684	23710684	A	G	0.244742	0.0219822	0.014154	0.120406	0.919352
4	S4_27816171	27816171	A	G	0.437221	0.0183332	0.0118045	0.120407	0.919348
4	S4_27385011	27385011	A	G	0.0739324	-0.0369964	0.0238217	0.120409	0.919341
10	S10_24787025	24787025	A	G	0.205226	0.0228834	0.0147344	0.12041	0.919337
1	S1_24429052	24429052	A	G	0.22033	-0.0282598	0.0181963	0.120411	0.919334
9	S9_26049417	26049417	G	A	0.192479	-0.0235218	0.0151465	0.120434	0.919251
4	S4_26171697	26171697	A	G	0.17559	-0.0227775	0.0146679	0.12045	0.919193
4	S4_26171700	26171700	A	G	0.17559	-0.0227775	0.0146679	0.12045	0.919193
16	S16_24833483	24833483	A	G	0.0994505	0.0393403	0.0253336	0.12045	0.919193
4	S4_26386655	26386655	G	A	0.429254	0.0181453	0.0116855	0.12047	0.919121
3	S3_27195111	27195111	A	G	0.243786	-0.0216518	0.0139439	0.120477	0.919096
1	S1_28830215	28830215	A	G	0.178776	-0.0207028	0.0133333	0.120492	0.919042
2	S2_8574027	8574027	A	G	0.283301	-0.0166826	0.0107454	0.120533	0.918894
17	S17_14446659	14446659	G	A	0.368388	0.0182577	0.01176	0.120537	0.91888
4	S4_26666124	26666124	A	G	0.194391	-0.0220885	0.0142282	0.120555	0.918815
3	S3_7646131	7646131	A	G	0.192161	0.0234087	0.0150792	0.12057	0.918761
17	S17_19194895	19194895	A	G	0.297323	-0.0199071	0.0128238	0.120577	0.918736
6	S6_21637615	21637615	A	G	0.0847674	-0.0343828	0.022149	0.12058	0.918725
18	S18_7566146	7566146	G	A	0.33652	0.0194599	0.0125359	0.120583	0.918714
1	S1_21141026	21141026	G	A	0.282345	-0.0215582	0.013888	0.120593	0.918678
14	S14_9830025	9830025	A	G	0.491714	-0.0165472	0.01066	0.120598	0.91866
1	S1_29154077	29154077	A	G	0.0892288	0.0330925	0.0213197	0.120613	0.918606
1	S1_29154082	29154082	A	G	0.0892288	0.0330925	0.0213197	0.120613	0.918606
9	S9_10026894	10026894	A	G	0.0895475	-0.033322	0.0214695	0.120648	0.91848
18	S18_8343588	8343588	G	A	0.259401	0.0203613	0.0131191	0.120654	0.918458
9	S9_24545442	24545442	A	G	0.238368	0.0195604	0.0126036	0.12067	0.918401
12	S12_26848037	26848037	G	A	0.0860421	-0.0318243	0.0205058	0.120671	0.918397
16	S16_2678969	2678969	A	G	0.133843	-0.0282817	0.0182232	0.120672	0.918393
9	S9_27624649	27624649	A	G	0.273423	0.0209003	0.0134672	0.120675	0.918383
10	S10_4333060	4333060	G	A	0.229446	0.0178041	0.0114723	0.12068	0.918365
15	S15_20853049	20853049	A	G	0.31262	0.0189015	0.0121794	0.12068	0.918365
14	S14_11686715	11686715	A	G	0.318356	0.0192326	0.0123928	0.120684	0.91835
7	S7_17569910	17569910	A	G	0.0924156	0.0240593	0.0155032	0.120688	0.918336
14	S14_5953832	5953832	A	G	0.0522626	-0.040424	0.0260482	0.120688	0.918336
14	S14_5953833	5953833	A	G	0.0522626	-0.040424	0.0260482	0.120688	0.918336
11	S11_5166064	5166064	A	G	0.0697897	0.0359402	0.023159	0.12069	0.918329
6	S6_21416317	21416317	G	A	0.336839	0.0197335	0.0127159	0.120693	0.918318
1	S1_20538853	20538853	A	G	0.18037	-0.02265	0.014596	0.120712	0.91825
1	S1_26934303	26934303	A	G	0.180769	0.0307902	0.019842	0.120718	0.918228
2	S2_10976101	10976101	G	A	0.444869	0.0183522	0.0118267	0.120721	0.918217
3	S3_26815615	26815615	A	G	0.220879	0.0278715	0.0179617	0.120729	0.918188
15	S15_6053003	6053003	A	G	0.114404	-0.0299252	0.0192862	0.120749	0.918116
1	S1_17127492	17127492	A	G	0.0975143	-0.0311575	0.0200805	0.120751	0.918109
3	S3_27076583	27076583	A	G	0.202677	0.0231369	0.0149119	0.120763	0.918066
3	S3_27076584	27076584	A	G	0.202677	0.0231369	0.0149119	0.120763	0.918066
18	S18_3181544	3181544	A	G	0.0796686	0.0298563	0.0192426	0.120764	0.918063
18	S18_3181589	3181589	A	G	0.0796686	0.0298563	0.0192426	0.120764	0.918063
1	S1_23420719	23420719	A	G	0.22116	0.02243	0.0144573	0.12079	0.917969
5	S5_7246364	7246364	A	G	0.101976	-0.0236807	0.0152636	0.120794	0.917955
12	S12_1812136	1812136	A	G	0.198853	-0.0236632	0.0152524	0.120796	0.917947
9	S9_22266071	22266071	A	G	0.406628	0.0184025	0.0118619	0.120807	0.917908
6	S6_26607019	26607019	G	A	0.20682	0.0236352	0.0152352	0.120817	0.917872
9	S9_10026463	10026463	A	G	0.0905035	-0.0332151	0.0214109	0.120825	0.917843
11	S11_11467641	11467641	A	G	0.26195	0.0215457	0.0138889	0.120833	0.917814
2	S2_494452	494452	A	G	0.139579	0.0265829	0.0171366	0.120846	0.917768
11	S11_15121465	15121465	G	A	0.408859	0.0198954	0.0128261	0.120863	0.917707
2	S2_681238	681238	A	G	0.171447	0.0242133	0.0156111	0.120894	0.917595
9	S9_18260871	18260871	A	G	0.0847674	-0.0337806	0.0217802	0.120906	0.917552
4	S4_25936950	25936950	A	G	0.286807	-0.0171609	0.0110646	0.120908	0.917545
12	S12_28097359	28097359	A	G	0.207457	0.023251	0.0149921	0.12093	0.917466
7	S7_1018593	1018593	A	G	0.371574	0.0181344	0.0116933	0.120942	0.917423
1	S1_31798179	31798179	A	G	0.309433	0.018195	0.0117325	0.120945	0.917412
4	S4_19156064	19156064	A	G	0.122371	0.0289059	0.0186394	0.12095	0.917394
18	S18_4672484	4672484	G	A	0.136393	-0.0267605	0.0172561	0.120953	0.917383
7	S7_6335818	6335818	A	G	0.24761	-0.0224225	0.0144591	0.120961	0.917355
12	S12_28026313	28026313	A	G	0.22594	0.0222705	0.0143618	0.12098	0.917286
16	S16_8886960	8886960	G	A	0.264181	0.022834	0.0147264	0.121011	0.917175
10	S10_25611251	25611251	A	G	0.233588	0.021726	0.0140129	0.121039	0.917075
14	S14_21848960	21848960	G	A	0.455386	-0.0184059	0.0118719	0.121051	0.917032
17	S17_22572890	22572890	A	G	0.0933232	-0.046067	0.0297162	0.121086	0.916906
17	S17_22572893	22572893	A	G	0.0933232	-0.046067	0.0297162	0.121086	0.916906
17	S17_22572895	22572895	A	G	0.0933232	-0.046067	0.0297162	0.121086	0.916906
10	S10_451436	451436	A	G	0.109943	-0.0281972	0.0181892	0.121089	0.916895
10	S10_451456	451456	A	G	0.109943	-0.0281972	0.0181892	0.121089	0.916895
8	S8_28615020	28615020	A	G	0.159975	0.022325	0.0144013	0.12109	0.916892
10	S10_25465030	25465030	A	G	0.108031	-0.0263352	0.0169888	0.121104	0.916842
9	S9_27754273	27754273	G	A	0.113767	-0.0235875	0.0152164	0.12111	0.91682
9	S9_27754274	27754274	G	A	0.113767	-0.0235875	0.0152164	0.12111	0.91682
9	S9_27754292	27754292	G	A	0.113767	-0.0235875	0.0152164	0.12111	0.91682
1	S1_19517433	19517433	A	G	0.301785	-0.0215357	0.0138932	0.12112	0.916784
12	S12_45641	45641	A	G	0.17033	0.0325224	0.020981	0.12112	0.916784
1	S1_23004539	23004539	A	G	0.303059	-0.0204997	0.0132253	0.121132	0.916741
17	S17_14621678	14621678	G	A	0.158062	0.0292914	0.0188975	0.121138	0.91672
1	S1_3622790	3622790	G	A	0.480769	0.0208261	0.0134362	0.121142	0.916705
3	S3_27079947	27079947	A	G	0.433397	-0.0167718	0.0108206	0.121145	0.916695
13	S13_7177383	7177383	A	G	0.278521	0.0208308	0.0134398	0.121158	0.916648
18	S18_10455936	10455936	G	A	0.210962	0.0213364	0.0137663	0.121167	0.916616
5	S5_27497398	27497398	A	G	0.0532186	-0.0414333	0.0267353	0.121199	0.916501
5	S5_27497407	27497407	A	G	0.0532186	-0.0414333	0.0267353	0.121199	0.916501
11	S11_5166077	5166077	A	G	0.069471	0.0359646	0.0232099	0.121253	0.916308
9	S9_23944121	23944121	A	G	0.237094	0.0223743	0.0144401	0.121272	0.916239
16	S16_4721145	4721145	A	G	0.119184	-0.0260978	0.0168437	0.121283	0.9162
7	S7_26771543	26771543	A	G	0.263862	-0.0205805	0.0132832	0.121295	0.916157
15	S15_101748	101748	A	G	0.0860421	-0.0340278	0.0219635	0.121312	0.916096
5	S5_22825048	22825048	A	G	0.149777	0.0262906	0.0169708	0.121342	0.915989
12	S12_29407431	29407431	A	G	0.170491	-0.0232368	0.0150008	0.121373	0.915878
2	S2_15576647	15576647	G	A	0.343212	0.0208741	0.0134757	0.121376	0.915867
11	S11_17386484	17386484	A	G	0.426068	0.0163872	0.0105806	0.121431	0.91567
2	S2_7859066	7859066	A	G	0.0500319	0.0443347	0.0286255	0.121434	0.91566
1	S1_29563996	29563996	A	G	0.0595921	0.0365889	0.0236267	0.121473	0.91552
11	S11_5008441	5008441	G	A	0.297642	0.0206953	0.0133637	0.121473	0.91552
15	S15_4912361	4912361	G	A	0.0653282	-0.0322531	0.0208276	0.121484	0.915481
18	S18_9040036	9040036	A	G	0.0500319	0.0407679	0.0263265	0.121491	0.915456
8	S8_32168965	32168965	G	A	0.401211	-0.0170492	0.0110101	0.121499	0.915427
8	S8_32168967	32168967	G	A	0.401211	-0.0170492	0.0110101	0.121499	0.915427
9	S9_23009972	23009972	G	A	0.15615	0.0244479	0.0157899	0.121543	0.91527
9	S9_23010009	23010009	G	A	0.15615	0.0244479	0.0157899	0.121543	0.91527
2	S2_31551339	31551339	G	A	0.381134	-0.0177563	0.0114682	0.121547	0.915256
8	S8_2662562	2662562	A	G	0.15137	-0.02361	0.0152489	0.12155	0.915245
10	S10_24983198	24983198	A	G	0.45188	0.0156926	0.0101358	0.121565	0.915191
14	S14_23182231	23182231	A	G	0.129063	0.0229968	0.0148554	0.121611	0.915027
11	S11_11469198	11469198	A	G	0.276374	0.0285548	0.0184462	0.121621	0.914991
16	S16_26881141	26881141	A	G	0.254302	-0.0205954	0.0133048	0.12163	0.914959
2	S2_23152922	23152922	A	G	0.054812	-0.0420092	0.0271389	0.121639	0.914927
10	S10_1055137	1055137	A	G	0.376036	0.0195558	0.0126336	0.121643	0.914913
6	S6_18767387	18767387	A	G	0.342894	0.0214781	0.0138774	0.121694	0.914731
2	S2_18744825	18744825	A	G	0.0560867	-0.0395759	0.0255713	0.121701	0.914706
18	S18_11316483	11316483	G	A	0.154557	0.0257795	0.0166588	0.121742	0.91456
3	S3_27074014	27074014	A	G	0.218929	0.0233704	0.0151022	0.121745	0.914549
16	S16_24410595	24410595	G	A	0.380497	-0.0206538	0.0133477	0.121776	0.914438
15	S15_1558077	1558077	G	A	0.198534	-0.0185152	0.0119661	0.12179	0.914388
4	S4_26852174	26852174	A	G	0.189611	-0.0229039	0.0148031	0.121807	0.914328
15	S15_10249028	10249028	A	G	0.459528	-0.019394	0.0125348	0.121813	0.914306
16	S16_27179927	27179927	A	G	0.152645	-0.0252828	0.0163411	0.121816	0.914296
16	S16_27179932	27179932	A	G	0.152645	-0.0252828	0.0163411	0.121816	0.914296
16	S16_27179933	27179933	A	G	0.152645	-0.0252828	0.0163411	0.121816	0.914296
5	S5_526193	526193	A	G	0.114085	0.0295623	0.0191077	0.121829	0.914249
6	S6_7910364	7910364	A	G	0.492033	-0.0184802	0.0119453	0.121846	0.914189
3	S3_1435681	1435681	G	A	0.0598901	-0.0525985	0.0339997	0.121857	0.91415
12	S12_27271731	27271731	G	A	0.285851	-0.0196369	0.0126934	0.121859	0.914142
12	S12_27271736	27271736	G	A	0.285851	-0.0196369	0.0126934	0.121859	0.914142
18	S18_7965837	7965837	A	G	0.0602294	0.0406862	0.0263003	0.121867	0.914114
8	S8_31710990	31710990	A	G	0.252071	0.0208773	0.0134958	0.121875	0.914085
8	S8_17517647	17517647	G	A	0.297323	0.0206869	0.0133729	0.121879	0.914071
18	S18_9862752	9862752	A	G	0.0905035	0.0284767	0.0184085	0.12188	0.914068
3	S3_22742933	22742933	A	G	0.351498	0.0190829	0.0123363	0.12189	0.914032
18	S18_10984151	10984151	A	G	0.132887	0.0272344	0.0176064	0.1219	0.913996
18	S18_1716276	1716276	A	G	0.226577	0.0215519	0.0139339	0.121928	0.913897
6	S6_22084056	22084056	A	G	0.142129	0.0253429	0.0163861	0.121957	0.913793
2	S2_14802451	14802451	A	G	0.229446	0.0212732	0.0137551	0.121966	0.913761
2	S2_14802488	14802488	A	G	0.229446	0.0212732	0.0137551	0.121966	0.913761
10	S10_20402273	20402273	A	G	0.265456	0.0208063	0.0134532	0.121966	0.913761
7	S7_8197320	8197320	A	G	0.054812	0.0418771	0.0270777	0.121971	0.913743
6	S6_26561387	26561387	G	A	0.205545	0.0235152	0.0152051	0.121975	0.913729
1	S1_30963723	30963723	A	G	0.270554	0.0228342	0.014765	0.121982	0.913704
1	S1_30963725	30963725	A	G	0.270554	0.0228342	0.014765	0.121982	0.913704
1	S1_30963733	30963733	A	G	0.270554	0.0228342	0.014765	0.121982	0.913704
1	S1_30963736	30963736	A	G	0.270554	0.0228342	0.014765	0.121982	0.913704
1	S1_30963740	30963740	A	G	0.270554	0.0228342	0.014765	0.121982	0.913704
4	S4_26278306	26278306	A	G	0.27884	-0.0179627	0.0116157	0.122003	0.913629
16	S16_10755630	10755630	A	G	0.389011	-0.0280711	0.0181525	0.122007	0.913615
11	S11_5677668	5677668	G	A	0.0659656	-0.0377873	0.0244372	0.122032	0.913526
13	S13_21781430	21781430	G	A	0.344806	0.0178105	0.0115183	0.122036	0.913512
9	S9_28004990	28004990	A	G	0.071383	-0.0343817	0.0222358	0.122048	0.913469
9	S9_28005013	28005013	A	G	0.071383	-0.0343817	0.0222358	0.122048	0.913469
9	S9_28005022	28005022	A	G	0.071383	-0.0343817	0.0222358	0.122048	0.913469
16	S16_2676326	2676326	A	G	0.136074	-0.0280584	0.0181466	0.122054	0.913448
5	S5_9195351	9195351	A	G	0.464946	0.0154493	0.00999211	0.122068	0.913398
9	S9_5927609	5927609	G	A	0.38695	0.0332462	0.021503	0.122076	0.91337
10	S10_1049624	1049624	A	G	0.122371	-0.0280793	0.0181617	0.122087	0.913331
14	S14_5023221	5023221	A	G	0.156469	-0.0225323	0.0145742	0.122094	0.913306
15	S15_5903660	5903660	A	G	0.254939	0.0223862	0.0144799	0.1221	0.913284
4	S4_2430326	2430326	A	G	0.0510989	-0.0552726	0.0357532	0.122117	0.913224
15	S15_10805236	10805236	A	G	0.43021	-0.0179941	0.0116407	0.122155	0.913089
10	S10_52012	52012	A	G	0.378022	0.0231493	0.0149764	0.122174	0.913021
12	S12_5681789	5681789	G	A	0.397387	0.0155468	0.0100583	0.122184	0.912986
12	S12_5681798	5681798	G	A	0.397387	0.0155468	0.0100583	0.122184	0.912986
12	S12_5681802	5681802	G	A	0.397387	0.0155468	0.0100583	0.122184	0.912986
10	S10_24067478	24067478	A	G	0.185468	-0.0226265	0.0146388	0.122188	0.912971
15	S15_1501177	1501177	A	G	0.0860421	-0.0342239	0.0221422	0.122191	0.912961
18	S18_10780289	10780289	A	G	0.0799873	0.0316586	0.0204828	0.122198	0.912936
10	S10_4827456	4827456	G	A	0.260357	-0.018367	0.0118834	0.1222	0.912929
12	S12_15324966	15324966	A	G	0.261632	-0.0183293	0.0118594	0.122215	0.912875
17	S17_2344260	2344260	A	G	0.213736	0.0297928	0.0192768	0.122219	0.912861
9	S9_8124809	8124809	G	A	0.350542	-0.020206	0.0130741	0.122225	0.91284
4	S4_22922689	22922689	A	G	0.203314	-0.0242952	0.0157212	0.122255	0.912733
18	S18_9576696	9576696	G	A	0.370618	-0.0169301	0.0109562	0.122284	0.91263
18	S18_9576697	9576697	G	A	0.370618	-0.0169301	0.0109562	0.122284	0.91263
18	S18_9576702	9576702	G	A	0.370618	-0.0169301	0.0109562	0.122284	0.91263
9	S9_20781522	20781522	A	G	0.15615	-0.0254558	0.0164736	0.122285	0.912627
5	S5_5838994	5838994	A	G	0.460803	-0.0176	0.0113898	0.122287	0.91262
3	S3_27169010	27169010	G	A	0.256851	-0.0208498	0.0134931	0.122294	0.912595
18	S18_1188907	1188907	A	G	0.0895475	0.0326693	0.0211445	0.122334	0.912453
3	S3_1404309	1404309	A	G	0.345124	0.0203181	0.0131514	0.12236	0.912361
18	S18_572297	572297	A	G	0.0787126	0.0350668	0.0226992	0.122383	0.912279
4	S4_12597444	12597444	A	G	0.217336	0.0204707	0.0132515	0.122399	0.912222
6	S6_24670524	24670524	A	G	0.0799873	-0.0359487	0.0232716	0.122407	0.912194
9	S9_21674903	21674903	A	G	0.188974	-0.0233513	0.0151167	0.122409	0.912187
5	S5_27646062	27646062	A	G	0.069471	0.0359726	0.0232888	0.122437	0.912087
16	S16_2703602	2703602	A	G	0.417782	0.0174894	0.0113229	0.122444	0.912062
14	S14_2240244	2240244	A	G	0.141209	0.0338398	0.021909	0.122453	0.912031
6	S6_9749322	9749322	A	G	0.222527	0.028166	0.0182367	0.122476	0.911949
17	S17_27189138	27189138	A	G	0.161249	0.0254248	0.0164627	0.122495	0.911882
8	S8_20827205	20827205	A	G	0.069471	-0.033465	0.0216696	0.122508	0.911836
8	S8_20827206	20827206	A	G	0.069471	-0.033465	0.0216696	0.122508	0.911836
5	S5_1849126	1849126	A	G	0.2884	-0.021501	0.0139237	0.122538	0.911729
11	S11_831531	831531	A	G	0.485978	0.0187038	0.0121132	0.122568	0.911623
14	S14_17825869	17825869	A	G	0.476374	0.0260745	0.0168869	0.122572	0.911609
2	S2_8561392	8561392	A	G	0.247929	-0.0215161	0.0139347	0.122573	0.911605
18	S18_10518908	10518908	A	G	0.145634	0.0242304	0.0156927	0.122574	0.911602
1	S1_15623638	15623638	A	G	0.499681	-0.0171683	0.0111194	0.12259	0.911545
4	S4_25936850	25936850	A	G	0.253027	-0.0184185	0.0119292	0.122591	0.911541
4	S4_25936851	25936851	A	G	0.253027	-0.0184185	0.0119292	0.122591	0.911541
4	S4_25936873	25936873	A	G	0.253027	-0.0184185	0.0119292	0.122591	0.911541
11	S11_14021148	14021148	A	G	0.262588	-0.0203986	0.0132123	0.122609	0.911478
7	S7_2389118	2389118	A	G	0.417145	0.016988	0.0110032	0.12261	0.911474
13	S13_22711141	22711141	G	A	0.494583	-0.0208718	0.0135191	0.122619	0.911442
9	S9_7127320	7127320	A	G	0.217655	0.0230767	0.0149476	0.122628	0.91141
14	S14_1845619	1845619	G	A	0.053856	0.0419838	0.0271954	0.122641	0.911364
5	S5_11639835	11639835	A	G	0.253983	0.0214078	0.0138671	0.122642	0.911361
2	S2_11100248	11100248	A	G	0.203633	-0.0226659	0.0146825	0.122652	0.911325
3	S3_11586061	11586061	A	G	0.299235	-0.0194936	0.012628	0.122666	0.911276
1	S1_31996774	31996774	A	G	0.14181	0.0243925	0.0158016	0.122668	0.911269
6	S6_6157965	6157965	G	A	0.309114	-0.0201838	0.0130755	0.122676	0.91124
3	S3_2017147	2017147	A	G	0.364882	0.0170737	0.0110607	0.122677	0.911237
9	S9_25265114	25265114	A	G	0.115385	0.0379132	0.0245615	0.122684	0.911212
1	S1_9377347	9377347	A	G	0.336813	0.0260363	0.0168678	0.122698	0.911163
12	S12_7127858	7127858	A	G	0.280115	-0.0211813	0.0137231	0.122715	0.911102
5	S5_1410530	1410530	A	G	0.375717	-0.0181652	0.0117696	0.122736	0.911028
12	S12_22908237	22908237	G	A	0.453792	0.0183714	0.0119037	0.12275	0.910978
7	S7_21911137	21911137	G	A	0.368706	-0.0195163	0.0126463	0.122774	0.910894
6	S6_26909566	26909566	G	A	0.384321	0.0179335	0.011621	0.122781	0.910869
6	S6_18251065	18251065	A	G	0.240918	-0.0198582	0.0128684	0.122787	0.910848
9	S9_24731441	24731441	A	G	0.100382	-0.0299669	0.0194193	0.122795	0.910819
9	S9_24731455	24731455	A	G	0.100382	-0.0299669	0.0194193	0.122795	0.910819
8	S8_2662554	2662554	A	G	0.152008	-0.0235041	0.0152313	0.122796	0.910816
3	S3_16663842	16663842	G	A	0.475781	-0.0191845	0.0124323	0.122803	0.910791
18	S18_1076678	1076678	A	G	0.0981517	0.0314575	0.0203872	0.12283	0.910696
5	S5_27059891	27059891	A	G	0.196303	0.0226891	0.0147051	0.122846	0.910639
8	S8_40005	40005	A	G	0.311982	0.0195112	0.0126465	0.122875	0.910536
12	S12_13346316	13346316	A	G	0.0631868	-0.0444419	0.0288058	0.122877	0.910529
1	S1_29149088	29149088	A	G	0.226259	-0.0198606	0.0128737	0.122897	0.910459
8	S8_596725	596725	A	G	0.422881	0.0193113	0.0125186	0.122926	0.910356
6	S6_24776868	24776868	A	G	0.159018	0.0257849	0.0167163	0.122952	0.910264
4	S4_28237034	28237034	A	G	0.100064	0.0309522	0.0200667	0.122961	0.910233
4	S4_28237037	28237037	A	G	0.100064	0.0309522	0.0200667	0.122961	0.910233
6	S6_547805	547805	A	G	0.0742511	0.0359251	0.0232911	0.122967	0.910211
15	S15_2554384	2554384	A	G	0.0818993	-0.034452	0.0223381	0.123	0.910095
18	S18_3184081	3184081	A	G	0.0669216	0.0356635	0.0231237	0.123003	0.910084
11	S11_22906790	22906790	A	G	0.292308	0.0288304	0.0186936	0.123012	0.910053
15	S15_2957047	2957047	A	G	0.205226	0.0225776	0.0146396	0.123017	0.910035
7	S7_25789756	25789756	A	G	0.104525	0.0263074	0.0170581	0.123019	0.910028
8	S8_26783353	26783353	A	G	0.270236	-0.018672	0.0121071	0.123019	0.910028
7	S7_14601479	14601479	A	G	0.247929	-0.0202434	0.0131262	0.123022	0.910017
6	S6_24513178	24513178	A	G	0.196622	0.0223374	0.0144841	0.123023	0.910014
6	S6_24513195	24513195	A	G	0.196622	0.0223374	0.0144841	0.123023	0.910014
15	S15_6365408	6365408	A	G	0.200127	0.0222915	0.0144548	0.123036	0.909968
15	S15_6365409	6365409	A	G	0.200127	0.0222915	0.0144548	0.123036	0.909968
5	S5_27315814	27315814	A	G	0.223391	0.0208859	0.0135436	0.123044	0.90994
14	S14_16166276	16166276	A	G	0.285532	-0.0189553	0.0122919	0.123049	0.909922
14	S14_6032929	6032929	G	A	0.232418	-0.0266857	0.0173048	0.12305	0.909918
12	S12_3177696	3177696	A	G	0.486934	-0.0174398	0.0113093	0.123057	0.909894
8	S8_289450	289450	A	G	0.081262	0.0349412	0.0226597	0.123074	0.909834
8	S8_289451	289451	A	G	0.081262	0.0349412	0.0226597	0.123074	0.909834
8	S8_289452	289452	A	G	0.081262	0.0349412	0.0226597	0.123074	0.909834
8	S8_289453	289453	A	G	0.081262	0.0349412	0.0226597	0.123074	0.909834
8	S8_289456	289456	A	G	0.081262	0.0349412	0.0226597	0.123074	0.909834
8	S8_289459	289459	A	G	0.081262	0.0349412	0.0226597	0.123074	0.909834
8	S8_289460	289460	A	G	0.081262	0.0349412	0.0226597	0.123074	0.909834
8	S8_289461	289461	A	G	0.081262	0.0349412	0.0226597	0.123074	0.909834
3	S3_4829523	4829523	G	A	0.152645	-0.025987	0.0168528	0.123075	0.90983
14	S14_11378108	11378108	A	G	0.275016	0.021456	0.0139152	0.123094	0.909763
16	S16_24310153	24310153	A	G	0.102932	-0.030356	0.0196884	0.123117	0.909682
1	S1_7019805	7019805	G	A	0.301466	-0.02111	0.0136921	0.12313	0.909636
9	S9_11086698	11086698	A	G	0.0659656	-0.0367999	0.0238692	0.123139	0.909604
10	S10_23407769	23407769	G	A	0.119822	-0.023369	0.015158	0.123148	0.909573
10	S10_23407802	23407802	G	A	0.119822	-0.023369	0.015158	0.123148	0.909573
10	S10_23407816	23407816	G	A	0.119822	-0.023369	0.015158	0.123148	0.909573
10	S10_1330897	1330897	A	G	0.125876	-0.027864	0.0180737	0.12315	0.909566
11	S11_15134057	15134057	A	G	0.0736138	0.0349684	0.0226825	0.123159	0.909534
3	S3_23316492	23316492	A	G	0.269917	-0.0218378	0.0141653	0.12316	0.90953
7	S7_2659395	2659395	G	A	0.319312	-0.0181825	0.0117944	0.123167	0.909506
14	S14_60691	60691	A	G	0.391651	0.0186542	0.0121005	0.123168	0.909502
17	S17_20777688	20777688	A	G	0.12492	-0.0284624	0.0184631	0.123176	0.909474
12	S12_31265201	31265201	A	G	0.311982	-0.0198657	0.0128866	0.123177	0.90947
9	S9_25322843	25322843	A	G	0.43754	-0.0173423	0.0112498	0.12318	0.90946
8	S8_28563956	28563956	A	G	0.148184	0.0258792	0.0167877	0.123181	0.909456
6	S6_17768139	17768139	A	G	0.119503	-0.0247614	0.0160636	0.123203	0.909379
10	S10_23738917	23738917	A	G	0.244105	0.0176557	0.0114551	0.123244	0.909234
10	S10_23044560	23044560	A	G	0.368069	0.0191161	0.012403	0.123258	0.909185
1	S1_20065301	20065301	A	G	0.191209	-0.0304985	0.0197885	0.123263	0.909167
1	S1_4382492	4382492	A	G	0.078022	0.0437172	0.0283666	0.12328	0.909107
9	S9_26287420	26287420	A	G	0.167941	0.0264818	0.0171846	0.123313	0.908991
8	S8_1841229	1841229	G	A	0.387827	-0.0177068	0.0114904	0.123316	0.908981
7	S7_4187731	4187731	A	G	0.210325	0.0260854	0.0169278	0.123321	0.908963
1	S1_34238426	34238426	A	G	0.326322	-0.0213086	0.0138286	0.123339	0.9089
1	S1_31076861	31076861	G	A	0.362333	-0.0160065	0.0103883	0.123361	0.908822
4	S4_26386650	26386650	G	A	0.429254	0.0180076	0.0116873	0.123368	0.908797
17	S17_2823405	2823405	G	A	0.142447	0.025813	0.0167533	0.123373	0.90878
18	S18_452990	452990	A	G	0.179732	0.0236491	0.0153492	0.12338	0.908755
5	S5_21102598	21102598	A	G	0.104207	0.0314921	0.0204407	0.123401	0.908681
5	S5_4362113	4362113	A	G	0.452518	-0.0184288	0.0119624	0.123423	0.908604
1	S1_25933409	25933409	G	A	0.499681	-0.0137427	0.00892107	0.123444	0.90853
11	S11_831468	831468	A	G	0.427342	0.0272617	0.017697	0.123445	0.908526
13	S13_2574672	2574672	A	G	0.181326	-0.0211971	0.0137601	0.123446	0.908523
13	S13_2574709	2574709	A	G	0.181326	-0.0211971	0.0137601	0.123446	0.908523
2	S2_562717	562717	A	G	0.0975143	-0.0316301	0.0205332	0.123453	0.908498
15	S15_19882717	19882717	A	G	0.167623	0.0260562	0.0169154	0.123468	0.908446
16	S16_2206542	2206542	A	G	0.0599393	-0.0544879	0.0353733	0.123471	0.908435
8	S8_31564427	31564427	A	G	0.0892288	-0.0290485	0.0188589	0.123485	0.908386
7	S7_8227824	8227824	G	A	0.265137	0.0184031	0.0119478	0.123487	0.908379
5	S5_15627809	15627809	A	G	0.0793499	0.0329224	0.0213743	0.123492	0.908361
1	S1_3070705	3070705	A	G	0.136264	-0.0351094	0.0227948	0.123502	0.908326
2	S2_15103247	15103247	A	G	0.489802	-0.0186	0.0120767	0.123523	0.908252
11	S11_6591797	6591797	A	G	0.181644	-0.0239142	0.0155274	0.12353	0.908228
8	S8_3401774	3401774	A	G	0.0806246	0.0339849	0.0220671	0.123543	0.908182
1	S1_27701135	27701135	A	G	0.180051	-0.0242406	0.0157414	0.12358	0.908052
7	S7_1647188	1647188	A	G	0.0869981	0.0293516	0.0190607	0.123585	0.908034
7	S7_1647192	1647192	A	G	0.0869981	0.0293516	0.0190607	0.123585	0.908034
18	S18_2981177	2981177	A	G	0.0666029	0.0376511	0.0244508	0.123592	0.90801
18	S18_8903197	8903197	A	G	0.447737	0.0191826	0.0124573	0.123593	0.908006
15	S15_10842522	10842522	A	G	0.378585	-0.0201647	0.0130952	0.123595	0.907999
12	S12_1517061	1517061	A	G	0.199171	-0.0234364	0.0152199	0.123596	0.907996
11	S11_5192574	5192574	G	A	0.253027	-0.0202637	0.0131597	0.123602	0.907975
4	S4_27418861	27418861	A	G	0.0739324	-0.036396	0.0236376	0.123621	0.907908
15	S15_4886047	4886047	G	A	0.0815806	-0.029604	0.0192271	0.123633	0.907866
2	S2_16979061	16979061	A	G	0.269598	0.0198779	0.0129111	0.123658	0.907778
3	S3_28325829	28325829	A	G	0.223077	-0.0274384	0.0178221	0.123665	0.907753
3	S3_9709138	9709138	A	G	0.0660091	0.0519219	0.0337272	0.12369	0.907665
14	S14_407302	407302	G	A	0.288719	0.0209479	0.0136083	0.123719	0.907564
7	S7_6356644	6356644	A	G	0.128744	-0.0294503	0.0191325	0.123734	0.907511
18	S18_6956287	6956287	A	G	0.10325	0.0312339	0.0202924	0.123757	0.90743
18	S18_1763878	1763878	A	G	0.121415	0.0285615	0.0185563	0.123759	0.907423
5	S5_895960	895960	A	G	0.397068	-0.0186296	0.0121036	0.123762	0.907413
4	S4_26386460	26386460	A	G	0.1587	-0.0233037	0.0151405	0.123763	0.907409
15	S15_2799820	2799820	A	G	0.197578	0.0227265	0.0147666	0.123794	0.9073
12	S12_25167702	25167702	G	A	0.487572	0.0170509	0.0110789	0.123795	0.907297
6	S6_20845566	20845566	A	G	0.0956044	-0.033922	0.0220413	0.1238	0.907279
17	S17_24107276	24107276	A	G	0.475781	0.0161282	0.0104798	0.123809	0.907248
3	S3_16794754	16794754	A	G	0.446463	0.018086	0.011752	0.12381	0.907244
9	S9_27744793	27744793	A	G	0.257808	0.0211945	0.0137725	0.123828	0.907181
1	S1_22752037	22752037	A	G	0.142766	0.0281406	0.018287	0.123845	0.907122
15	S15_7544832	7544832	A	G	0.116316	-0.0284168	0.0184669	0.123854	0.90709
1	S1_15623398	15623398	A	G	0.478011	-0.0166316	0.0108085	0.123866	0.907048
17	S17_15040876	15040876	A	G	0.0860421	-0.0325938	0.0211828	0.12388	0.906999
18	S18_97395	97395	A	G	0.15137	-0.0276975	0.0180007	0.12388	0.906999
15	S15_10508284	10508284	A	G	0.0546282	-0.0572217	0.037191	0.123904	0.906915
15	S15_10508288	10508288	A	G	0.0546282	-0.0572217	0.037191	0.123904	0.906915
6	S6_26790821	26790821	G	A	0.148502	0.0226804	0.014742	0.123928	0.906831
8	S8_2031314	2031314	G	A	0.158062	-0.0252589	0.0164183	0.123935	0.906806
10	S10_24677047	24677047	A	G	0.113129	-0.028801	0.0187206	0.123935	0.906806
8	S8_28618357	28618357	G	A	0.231358	-0.0214823	0.0139637	0.123942	0.906782
11	S11_24855907	24855907	A	G	0.177502	-0.0226829	0.0147441	0.123942	0.906782
8	S8_2322914	2322914	A	G	0.111217	-0.0279531	0.0181701	0.123948	0.90676
14	S14_20047139	20047139	G	A	0.472913	-0.0147967	0.0096182	0.123948	0.90676
14	S14_20047165	20047165	G	A	0.472913	-0.0147967	0.0096182	0.123948	0.90676
3	S3_9695824	9695824	A	G	0.390695	-0.018263	0.0118714	0.123951	0.90675
7	S7_22845955	22845955	G	A	0.297323	0.0160916	0.01046	0.123954	0.906739
4	S4_16123986	16123986	A	G	0.400892	0.0188783	0.0122716	0.123958	0.906725
11	S11_9044904	9044904	G	A	0.1058	0.0314286	0.0204305	0.123971	0.90668
14	S14_2573537	2573537	A	G	0.393563	0.0190108	0.0123585	0.123982	0.906641
5	S5_1532326	1532326	G	A	0.166348	0.0261295	0.0169872	0.124002	0.906571
15	S15_14394	14394	G	A	0.151052	-0.0260217	0.0169171	0.124003	0.906568
5	S5_11531567	11531567	A	G	0.255577	0.0202728	0.0131798	0.124007	0.906554
7	S7_634480	634480	G	A	0.337795	-0.0192608	0.012522	0.124008	0.90655
8	S8_2765536	2765536	A	G	0.0723391	0.0348984	0.0226887	0.124013	0.906533
18	S18_10387742	10387742	A	G	0.174315	0.0266899	0.0173524	0.124022	0.906501
10	S10_23400656	23400656	G	A	0.479924	-0.0188148	0.0122333	0.124048	0.90641
13	S13_20463561	20463561	G	A	0.481836	0.0183802	0.0119509	0.124055	0.906386
9	S9_2667645	2667645	G	A	0.0793499	-0.0289343	0.0188151	0.124092	0.906256
2	S2_999690	999690	G	A	0.158791	-0.0343385	0.0223297	0.124099	0.906232
2	S2_870846	870846	A	G	0.191523	-0.0222927	0.0144967	0.124102	0.906221
3	S3_12145048	12145048	G	A	0.121096	-0.0292894	0.0190467	0.124105	0.906211
18	S18_1352011	1352011	A	G	0.101338	0.03079	0.0200235	0.124123	0.906148
18	S18_9367259	9367259	G	A	0.0681963	0.0334714	0.0217673	0.124124	0.906144
15	S15_1715362	1715362	A	G	0.260038	0.0211688	0.0137668	0.124128	0.90613
17	S17_26345493	26345493	A	G	0.197897	0.0233251	0.0151692	0.124133	0.906113
17	S17_26345502	26345502	A	G	0.197897	0.0233251	0.0151692	0.124133	0.906113
9	S9_9330104	9330104	G	A	0.179095	-0.0246428	0.0160263	0.124135	0.906106
12	S12_1633500	1633500	A	G	0.201083	-0.0233027	0.015155	0.124142	0.906081
8	S8_24905418	24905418	A	G	0.336839	-0.0197392	0.0128376	0.124143	0.906078
3	S3_12337138	12337138	G	A	0.131931	-0.0258429	0.0168075	0.12415	0.906053
3	S3_12337153	12337153	G	A	0.131931	-0.0258429	0.0168075	0.12415	0.906053
8	S8_30352699	30352699	G	A	0.44232	0.0198257	0.0128947	0.12417	0.905983
17	S17_14375159	14375159	G	A	0.273626	0.027839	0.0181072	0.124182	0.905941
12	S12_1200617	1200617	A	G	0.392288	-0.0207243	0.0134796	0.124183	0.905938
15	S15_5286597	5286597	A	G	0.0729764	0.0352335	0.0229202	0.124239	0.905742
10	S10_13469387	13469387	A	G	0.0818681	0.0414711	0.026978	0.12424	0.905739
8	S8_362245	362245	A	G	0.462715	0.0189108	0.012302	0.124242	0.905732
2	S2_3859289	3859289	A	G	0.0503505	0.0449722	0.0292561	0.124246	0.905718
2	S2_3859290	3859290	A	G	0.0503505	0.0449722	0.0292561	0.124246	0.905718
10	S10_795373	795373	A	G	0.449012	0.0166798	0.0108514	0.124268	0.905641
8	S8_26783459	26783459	A	G	0.276928	-0.0182669	0.0118846	0.124288	0.905571
3	S3_25760077	25760077	G	A	0.0940089	-0.0315198	0.0205084	0.124312	0.905487
16	S16_12603775	12603775	G	A	0.235182	-0.0268142	0.017449	0.124361	0.905316
8	S8_204049	204049	A	G	0.301466	0.0204539	0.0133101	0.124362	0.905312
8	S8_5637639	5637639	A	G	0.107393	-0.0293871	0.0191233	0.124362	0.905312
1	S1_28242075	28242075	A	G	0.243149	-0.0213454	0.0138906	0.124372	0.905277
6	S6_10207926	10207926	A	G	0.146909	-0.0261877	0.0170421	0.12438	0.905249
18	S18_4053342	4053342	A	G	0.166985	0.0245765	0.0159936	0.12438	0.905249
2	S2_31650298	31650298	A	G	0.284576	0.0191934	0.0124905	0.124382	0.905242
18	S18_10387927	10387927	G	A	0.249841	-0.0194611	0.0126652	0.124397	0.90519
18	S18_7618246	7618246	G	A	0.26673	-0.0170625	0.0111045	0.124406	0.905159
4	S4_4934150	4934150	A	G	0.135755	-0.0242961	0.015813	0.124423	0.905099
8	S8_4648490	4648490	A	G	0.427024	-0.0175783	0.011441	0.124432	0.905068
18	S18_6956433	6956433	A	G	0.389101	-0.0182612	0.011887	0.124483	0.90489
6	S6_20358097	20358097	A	G	0.228489	0.0226071	0.0147163	0.124489	0.904869
11	S11_14386420	14386420	A	G	0.0723391	0.0352409	0.0229406	0.124495	0.904848
18	S18_9776933	9776933	A	G	0.110989	0.0382501	0.0249002	0.124506	0.90481
10	S10_422675	422675	A	G	0.125558	-0.0269395	0.0175374	0.12451	0.904796
10	S10_422700	422700	A	G	0.125558	-0.0269395	0.0175374	0.12451	0.904796
7	S7_668671	668671	G	A	0.351498	-0.0191317	0.0124546	0.124511	0.904792
11	S11_4340244	4340244	G	A	0.242192	-0.0216022	0.0140632	0.124518	0.904768
10	S10_2038521	2038521	A	G	0.22594	-0.0215292	0.0140162	0.124534	0.904712
4	S4_6052129	6052129	A	G	0.354396	0.0270202	0.0175916	0.124546	0.90467
9	S9_26249789	26249789	G	A	0.279477	-0.0195769	0.0127458	0.12455	0.904656
9	S9_5807831	5807831	A	G	0.382409	0.0193837	0.01262	0.124552	0.904649
7	S7_5473359	5473359	G	A	0.396431	-0.0174344	0.0113515	0.124569	0.90459
7	S7_5473402	5473402	G	A	0.396431	-0.0174344	0.0113515	0.124569	0.90459
11	S11_15747030	15747030	A	G	0.232314	-0.0226843	0.01477	0.12458	0.904552
7	S7_24977089	24977089	G	A	0.251753	0.0195367	0.0127215	0.124607	0.904458
1	S1_4911162	4911162	A	G	0.0551307	0.0377335	0.0245722	0.124633	0.904367
1	S1_1585852	1585852	A	G	0.125876	0.0276566	0.0180103	0.124637	0.904353
15	S15_2735529	2735529	A	G	0.26195	0.0205965	0.0134133	0.124653	0.904297
5	S5_11612215	11612215	A	G	0.186424	-0.0237945	0.0154977	0.124696	0.904147
7	S7_23920645	23920645	A	G	0.172403	0.0201671	0.0131356	0.124709	0.904102
1	S1_24197294	24197294	A	G	0.178458	-0.0240011	0.0156329	0.124711	0.904095
1	S1_19394623	19394623	A	G	0.1058	0.0354105	0.023065	0.124723	0.904053
4	S4_26809864	26809864	A	G	0.189611	-0.0227346	0.0148086	0.124727	0.90404
4	S4_26795187	26795187	A	G	0.189293	-0.0227218	0.0148008	0.124741	0.903991
4	S4_22236670	22236670	A	G	0.313894	-0.0208965	0.0136126	0.124764	0.903911
16	S16_23771761	23771761	A	G	0.104844	-0.0303147	0.0197483	0.124771	0.903886
4	S4_26315252	26315252	G	A	0.388464	0.0190478	0.0124102	0.12482	0.903716
18	S18_3022408	3022408	A	G	0.0586361	0.0381717	0.0248701	0.124822	0.903709
18	S18_3022409	3022409	A	G	0.0586361	0.0381717	0.0248701	0.124822	0.903709
3	S3_21600591	21600591	G	A	0.480561	0.0185417	0.0120806	0.124825	0.903698
2	S2_1999010	1999010	A	G	0.102613	-0.0313614	0.0204333	0.12483	0.903681
10	S10_672133	672133	A	G	0.114404	0.024322	0.0158481	0.12486	0.903577
9	S9_3065947	3065947	A	G	0.123008	0.0282875	0.0184325	0.124868	0.903549
9	S9_3065959	3065959	A	G	0.123008	0.0282875	0.0184325	0.124868	0.903549
13	S13_3401360	3401360	A	G	0.110774	0.0433092	0.0282219	0.124883	0.903497
13	S13_3401362	3401362	A	G	0.110774	0.0433092	0.0282219	0.124883	0.903497
13	S13_24523928	24523928	G	A	0.360421	0.0181495	0.0118269	0.124886	0.903486
3	S3_16655663	16655663	G	A	0.355641	-0.0213588	0.0139192	0.12491	0.903403
15	S15_8374360	8374360	A	G	0.237731	0.0242496	0.0158033	0.124914	0.903389
15	S15_8374369	8374369	A	G	0.237731	0.0242496	0.0158033	0.124914	0.903389
5	S5_12261901	12261901	A	G	0.0666029	0.0319386	0.0208142	0.124916	0.903382
12	S12_31482081	31482081	A	G	0.2116	0.0214464	0.0139766	0.124919	0.903372
12	S12_31482089	31482089	A	G	0.2116	0.0214464	0.0139766	0.124919	0.903372
4	S4_27944880	27944880	G	A	0.371893	-0.0165389	0.0107785	0.124922	0.903361
8	S8_4112028	4112028	A	G	0.181007	0.0186706	0.0121679	0.12493	0.903333
8	S8_4112031	4112031	A	G	0.181007	0.0186706	0.0121679	0.12493	0.903333
8	S8_4112032	4112032	A	G	0.181007	0.0186706	0.0121679	0.12493	0.903333
8	S8_4112036	4112036	A	G	0.181007	0.0186706	0.0121679	0.12493	0.903333
8	S8_4112067	4112067	A	G	0.181007	0.0186706	0.0121679	0.12493	0.903333
10	S10_25697060	25697060	A	G	0.202358	0.0220657	0.0143813	0.124948	0.903271
1	S1_28358131	28358131	A	G	0.0595921	0.0397018	0.0258757	0.124949	0.903267
11	S11_19545443	19545443	A	G	0.151689	-0.0267786	0.0174531	0.124952	0.903257
1	S1_21337822	21337822	G	A	0.333015	0.0194474	0.0126752	0.12496	0.903229
1	S1_15073312	15073312	A	G	0.0691523	0.0304878	0.0198715	0.124969	0.903198
5	S5_1940255	1940255	A	G	0.289675	-0.020356	0.0132677	0.124969	0.903198
10	S10_191972	191972	A	G	0.121734	-0.0284907	0.0185703	0.124978	0.903166
15	S15_2590826	2590826	A	G	0.0659656	-0.0363758	0.0237105	0.124989	0.903128
13	S13_15184658	15184658	A	G	0.266412	0.0202081	0.0131721	0.124991	0.903121
6	S6_10502536	10502536	A	G	0.0509879	-0.0434149	0.0282996	0.125001	0.903087
18	S18_7524545	7524545	G	A	0.106119	0.0311537	0.0203082	0.125018	0.903027
4	S4_9146070	9146070	A	G	0.384959	-0.0189357	0.0123439	0.125026	0.903
15	S15_11253814	11253814	G	A	0.362088	0.0238708	0.0155613	0.125034	0.902972
14	S14_8907958	8907958	G	A	0.469726	0.0198023	0.0129095	0.125044	0.902937
15	S15_893843	893843	A	G	0.102613	-0.0258361	0.0168439	0.125065	0.902864
2	S2_15375241	15375241	G	A	0.401848	0.0169783	0.0110698	0.125091	0.902774
2	S2_15375245	15375245	G	A	0.401848	0.0169783	0.0110698	0.125091	0.902774
3	S3_22669622	22669622	A	G	0.439771	0.0169003	0.011019	0.125093	0.902767
2	S2_465842	465842	A	G	0.148821	-0.0256802	0.0167435	0.125094	0.902764
9	S9_7925224	7925224	A	G	0.149458	-0.0262283	0.0171019	0.125117	0.902684
2	S2_2819539	2819539	G	A	0.354366	0.0178848	0.0116618	0.12512	0.902673
8	S8_20180916	20180916	G	A	0.0763736	0.0409177	0.026681	0.125131	0.902635
12	S12_3182171	3182171	A	G	0.344806	0.0211888	0.0138168	0.125139	0.902607
8	S8_14538133	14538133	G	A	0.277473	-0.0267138	0.0174198	0.125145	0.902586
4	S4_21720545	21720545	A	G	0.281071	0.0219375	0.0143052	0.125147	0.90258
18	S18_14473567	14473567	A	G	0.125824	0.0384913	0.0251	0.125148	0.902576
2	S2_32133003	32133003	A	G	0.156788	0.0239871	0.015642	0.12515	0.902569
2	S2_32133045	32133045	A	G	0.156788	0.0239871	0.015642	0.12515	0.902569
4	S4_2433228	2433228	A	G	0.0503505	-0.0427872	0.0279034	0.125175	0.902482
2	S2_5296626	5296626	A	G	0.0605481	0.0410722	0.0267856	0.125185	0.902448
17	S17_27035886	27035886	A	G	0.160612	0.0252257	0.0164518	0.125198	0.902403
11	S11_6551954	6551954	A	G	0.339388	-0.0213572	0.0139289	0.125202	0.902389
15	S15_10934375	10934375	A	G	0.331421	-0.0218821	0.0142712	0.125202	0.902389
1	S1_126442	126442	A	G	0.0863607	-0.0292197	0.0190571	0.125209	0.902364
14	S14_10030410	10030410	A	G	0.0611855	-0.0303952	0.0198239	0.125212	0.902354
14	S14_10030434	10030434	A	G	0.0611855	-0.0303952	0.0198239	0.125212	0.902354
12	S12_479342	479342	A	G	0.0895475	-0.0315932	0.0206054	0.125215	0.902344
6	S6_7416086	7416086	A	G	0.380816	0.0166042	0.0108304	0.125249	0.902226
6	S6_22613175	22613175	A	G	0.257489	-0.0215002	0.0140257	0.125297	0.902059
15	S15_3786456	3786456	G	A	0.361058	-0.0184445	0.0120324	0.125299	0.902052
2	S2_14686779	14686779	A	G	0.293818	0.019898	0.0129814	0.125322	0.901973
13	S13_3570424	3570424	G	A	0.125558	-0.027448	0.0179074	0.125331	0.901941
2	S2_27409714	27409714	A	G	0.0643722	-0.0358544	0.0233918	0.125332	0.901938
13	S13_15826302	15826302	A	G	0.332377	0.0175033	0.0114195	0.125337	0.901921
1	S1_6294927	6294927	A	G	0.22033	-0.0282144	0.0184086	0.125356	0.901855
17	S17_22054313	22054313	G	A	0.424156	0.0202573	0.0132172	0.125364	0.901827
14	S14_7611432	7611432	G	A	0.161568	-0.0228107	0.0148837	0.125375	0.901789
17	S17_25345580	25345580	A	G	0.20905	0.0182499	0.0119083	0.125389	0.901741
15	S15_5307701	5307701	G	A	0.451562	-0.0186955	0.0121995	0.125404	0.901689
14	S14_12094183	12094183	G	A	0.350223	-0.0180619	0.0117864	0.125413	0.901657
11	S11_20707824	20707824	A	G	0.271192	0.0232932	0.0152021	0.125465	0.901477
9	S9_24520255	24520255	A	G	0.214149	-0.0231251	0.0150928	0.125475	0.901443
11	S11_1974405	1974405	A	G	0.0521978	0.0529132	0.0345348	0.12548	0.901425
18	S18_8868269	8868269	A	G	0.0500319	0.040431	0.0263887	0.12549	0.901391
13	S13_26215867	26215867	A	G	0.170809	-0.0244988	0.0159902	0.125494	0.901377
11	S11_17917608	17917608	G	A	0.450605	-0.0192462	0.0125619	0.125496	0.90137
15	S15_9927192	9927192	G	A	0.457935	-0.018353	0.011979	0.125498	0.901363
15	S15_9927201	9927201	G	A	0.457935	-0.018353	0.011979	0.125498	0.901363
12	S12_15324911	15324911	A	G	0.261313	-0.018164	0.0118557	0.125499	0.90136
12	S12_15324965	15324965	A	G	0.261313	-0.018164	0.0118557	0.125499	0.90136
2	S2_15800748	15800748	A	G	0.0506692	-0.0448661	0.0292854	0.125515	0.901304
18	S18_1086354	1086354	A	G	0.309751	0.018464	0.012052	0.125515	0.901304
15	S15_1047208	1047208	A	G	0.0790312	0.0323289	0.0211024	0.125521	0.901284
18	S18_7092672	7092672	A	G	0.0777565	0.0342887	0.0223832	0.125548	0.90119
7	S7_823792	823792	A	G	0.231676	0.0229461	0.014979	0.12555	0.901183
3	S3_16594134	16594134	G	A	0.390376	-0.0171586	0.0112012	0.125559	0.901152
3	S3_16594148	16594148	G	A	0.390376	-0.0171586	0.0112012	0.125559	0.901152
3	S3_2174992	2174992	A	G	0.102294	0.0282419	0.0184375	0.125581	0.901076
9	S9_24119353	24119353	A	G	0.23072	0.0210368	0.0137343	0.125597	0.901021
4	S4_19836288	19836288	A	G	0.247291	-0.0163278	0.0106603	0.125609	0.900979
13	S13_23291819	23291819	A	G	0.279796	0.0209316	0.0136664	0.12562	0.900941
4	S4_26416319	26416319	A	G	0.0662843	0.0336749	0.0219873	0.125631	0.900903
17	S17_14446658	14446658	G	A	0.368706	0.0179764	0.0117382	0.125659	0.900806
3	S3_22739250	22739250	A	G	0.348311	0.0191384	0.012497	0.12566	0.900803
2	S2_16564285	16564285	A	G	0.246654	0.0203489	0.0132875	0.125662	0.900796
11	S11_6118434	6118434	A	G	0.24761	0.0195764	0.0127841	0.125693	0.900689
11	S11_6118461	6118461	A	G	0.24761	0.0195764	0.0127841	0.125693	0.900689
15	S15_535586	535586	A	G	0.0885915	-0.033167	0.0216595	0.125698	0.900672
18	S18_12324480	12324480	A	G	0.0726577	-0.0292382	0.0190939	0.1257	0.900665
18	S18_12324510	12324510	A	G	0.0726577	-0.0292382	0.0190939	0.1257	0.900665
1	S1_881840	881840	G	A	0.477374	0.0192336	0.0125613	0.125725	0.900578
11	S11_15921991	15921991	A	G	0.248247	-0.020527	0.0134061	0.125728	0.900568
16	S16_24843450	24843450	A	G	0.107712	0.029852	0.0194974	0.125751	0.900489
8	S8_6718522	6718522	A	G	0.142447	-0.0260604	0.017021	0.125752	0.900485
9	S9_22761009	22761009	A	G	0.426386	0.0185609	0.0121228	0.125752	0.900485
9	S9_28535499	28535499	A	G	0.221797	-0.0188161	0.0122895	0.125754	0.900478
18	S18_373218	373218	G	A	0.172084	-0.0269604	0.017609	0.125756	0.900471
9	S9_1669947	1669947	G	A	0.478967	0.0149473	0.00976277	0.125757	0.900468
14	S14_11449350	11449350	A	G	0.378585	-0.0177944	0.0116227	0.125768	0.90043
10	S10_4961	4961	A	G	0.125558	-0.0275085	0.0179684	0.125786	0.900368
14	S14_23855469	23855469	G	A	0.294455	0.0199059	0.0130028	0.125796	0.900333
3	S3_27170763	27170763	A	G	0.209688	-0.0214878	0.0140362	0.125798	0.900326
7	S7_20574087	20574087	A	G	0.0997451	0.0304819	0.0199126	0.125822	0.900243
14	S14_2391337	2391337	G	A	0.0576801	0.0412282	0.0269342	0.125843	0.900171
16	S16_24410590	24410590	G	A	0.334289	-0.0215384	0.0140713	0.125854	0.900133
10	S10_5225976	5225976	A	G	0.272148	-0.0209186	0.0136664	0.125855	0.90013
9	S9_9885513	9885513	A	G	0.130019	0.0278224	0.0181769	0.125857	0.900123
18	S18_2766423	2766423	A	G	0.0720204	0.0331979	0.0216891	0.125863	0.900102
18	S18_2766429	2766429	A	G	0.0720204	0.0331979	0.0216891	0.125863	0.900102
8	S8_22919270	22919270	A	G	0.342575	0.0180019	0.0117614	0.125871	0.900074
6	S6_21170133	21170133	G	A	0.362651	-0.0185375	0.0121117	0.125881	0.90004
2	S2_12297364	12297364	A	G	0.139898	-0.0282065	0.018431	0.125922	0.899898
3	S3_23250590	23250590	G	A	0.0598901	-0.0495909	0.0324042	0.125922	0.899898
18	S18_11983265	11983265	A	G	0.0793499	-0.0282826	0.0184829	0.125966	0.899747
14	S14_12498011	12498011	A	G	0.381772	-0.0182587	0.0119324	0.125971	0.899729
1	S1_32342331	32342331	A	G	0.214468	0.0189689	0.0123969	0.125984	0.899685
1	S1_32342343	32342343	A	G	0.214468	0.0189689	0.0123969	0.125984	0.899685
1	S1_32342353	32342353	A	G	0.214468	0.0189689	0.0123969	0.125984	0.899685
2	S2_10114907	10114907	G	A	0.273423	0.0209426	0.0136868	0.125984	0.899685
1	S1_4919374	4919374	G	A	0.189293	0.0232821	0.0152159	0.125987	0.899674
14	S14_281076	281076	A	G	0.190659	0.0300527	0.0196419	0.12601	0.899595
5	S5_27109679	27109679	A	G	0.069471	-0.033598	0.0219593	0.126014	0.899581
13	S13_1869932	1869932	G	A	0.400892	-0.0182667	0.0119395	0.126032	0.899519
16	S16_445268	445268	A	G	0.275824	-0.0245804	0.0160669	0.126048	0.899464
1	S1_32595955	32595955	A	G	0.0882728	0.0269789	0.017637	0.126098	0.899292
1	S1_32595971	32595971	A	G	0.0882728	0.0269789	0.017637	0.126098	0.899292
13	S13_2295496	2295496	A	G	0.0917782	-0.0291065	0.0190294	0.126128	0.899188
8	S8_2425076	2425076	A	G	0.101657	0.0308595	0.0201758	0.126134	0.899168
11	S11_13982559	13982559	A	G	0.198853	-0.0233034	0.0152361	0.126145	0.89913
2	S2_9811402	9811402	G	A	0.227215	-0.020381	0.0133255	0.126147	0.899123
1	S1_29962985	29962985	A	G	0.0725275	-0.0408446	0.0267051	0.126148	0.89912
18	S18_7662986	7662986	A	G	0.137667	-0.0255005	0.0166731	0.126154	0.899099
2	S2_21236680	21236680	A	G	0.0912088	-0.0413516	0.0270377	0.126164	0.899065
2	S2_21236691	21236691	A	G	0.0912088	-0.0413516	0.0270377	0.126164	0.899065
3	S3_24865410	24865410	G	A	0.362333	-0.0180438	0.011798	0.126167	0.899054
3	S3_24865420	24865420	G	A	0.362333	-0.0180438	0.011798	0.126167	0.899054
2	S2_15998802	15998802	A	G	0.0554493	0.0424906	0.0277841	0.126186	0.898989
7	S7_22953668	22953668	A	G	0.129382	0.0291662	0.0190744	0.126245	0.898786
7	S7_22953669	22953669	A	G	0.129382	0.0291662	0.0190744	0.126245	0.898786
7	S7_22953671	22953671	A	G	0.129382	0.0291662	0.0190744	0.126245	0.898786
7	S7_22953726	22953726	A	G	0.129382	0.0291662	0.0190744	0.126245	0.898786
6	S6_8655800	8655800	G	A	0.328235	0.0146416	0.00957564	0.126252	0.898762
2	S2_4963235	4963235	A	G	0.101657	0.0318799	0.0208504	0.126268	0.898707
13	S13_15054564	15054564	G	A	0.205495	-0.0283963	0.018572	0.126268	0.898707
4	S4_298509	298509	A	G	0.0748885	0.0365811	0.0239258	0.126279	0.898669
12	S12_2308083	2308083	A	G	0.32696	0.0205656	0.0134515	0.126297	0.898607
12	S12_2308102	2308102	A	G	0.32696	0.0205656	0.0134515	0.126297	0.898607
14	S14_407350	407350	G	A	0.291906	0.0205432	0.013437	0.1263	0.898597
2	S2_12012835	12012835	A	G	0.219248	-0.024113	0.015772	0.126303	0.898586
17	S17_27077186	27077186	G	A	0.215424	-0.0212197	0.0138796	0.126305	0.898579
10	S10_23738899	23738899	G	A	0.258764	-0.0190007	0.0124289	0.126327	0.898504
9	S9_26635042	26635042	A	G	0.144041	0.024982	0.0163415	0.126328	0.8985
11	S11_17829488	17829488	G	A	0.445188	0.0160964	0.0105302	0.126367	0.898366
1	S1_32895285	32895285	G	A	0.442001	-0.0151238	0.00989406	0.126371	0.898353
2	S2_7140508	7140508	A	G	0.0583174	0.0356164	0.0233007	0.126375	0.898339
1	S1_30350009	30350009	A	G	0.274379	-0.0158836	0.0103921	0.126403	0.898243
1	S1_30350011	30350011	A	G	0.274379	-0.0158836	0.0103921	0.126403	0.898243
1	S1_30350022	30350022	A	G	0.274379	-0.0158836	0.0103921	0.126403	0.898243
1	S1_30350048	30350048	A	G	0.274379	-0.0158836	0.0103921	0.126403	0.898243
1	S1_30350057	30350057	A	G	0.274379	-0.0158836	0.0103921	0.126403	0.898243
12	S12_1361727	1361727	A	G	0.0901848	0.033652	0.0220175	0.126408	0.898225
13	S13_2655244	2655244	G	A	0.473231	-0.0178327	0.0116678	0.12642	0.898184
3	S3_17996801	17996801	A	G	0.489802	-0.0197797	0.0129418	0.126424	0.89817
6	S6_593757	593757	A	G	0.213736	-0.0281703	0.0184321	0.126432	0.898143
4	S4_26682452	26682452	A	G	0.188337	-0.0226699	0.0148335	0.126441	0.898112
4	S4_27481309	27481309	A	G	0.365519	-0.0190908	0.0124923	0.12646	0.898047
16	S16_24403011	24403011	A	G	0.40376	0.0184976	0.0121043	0.126467	0.898023
2	S2_15370892	15370892	A	G	0.105163	0.0296001	0.01937	0.126478	0.897985
17	S17_383315	383315	A	G	0.0553869	-0.0566247	0.0370566	0.126497	0.89792
14	S14_10845093	10845093	A	G	0.391332	-0.019095	0.0124963	0.1265	0.897909
9	S9_23708564	23708564	A	G	0.237731	0.0214925	0.0140654	0.126502	0.897903
16	S16_22651045	22651045	A	G	0.0851648	0.0413574	0.0270667	0.126518	0.897848
2	S2_12171176	12171176	G	A	0.178139	0.0219999	0.0143983	0.126525	0.897824
12	S12_30014726	30014726	A	G	0.18993	0.0223795	0.0146471	0.126533	0.897796
18	S18_2920711	2920711	A	G	0.136813	0.0343735	0.0224979	0.126549	0.897741
18	S18_2981228	2981228	A	G	0.0662843	0.0374132	0.0244874	0.126549	0.897741
6	S6_27172169	27172169	G	A	0.0920969	0.0321477	0.0210414	0.126555	0.897721
9	S9_25262174	25262174	A	G	0.352747	0.0248741	0.0162808	0.126559	0.897707
15	S15_1318120	1318120	A	G	0.248566	0.0215898	0.0141313	0.126562	0.897697
14	S14_10653092	10653092	G	A	0.461122	-0.0191404	0.0125282	0.126565	0.897686
2	S2_23401867	23401867	A	G	0.0949649	-0.0270377	0.0176974	0.126566	0.897683
2	S2_23401896	23401896	A	G	0.0949649	-0.0270377	0.0176974	0.126566	0.897683
9	S9_24545444	24545444	A	G	0.23805	0.0192566	0.0126056	0.126607	0.897542
8	S8_25727351	25727351	A	G	0.0591806	-0.0567181	0.0371289	0.126612	0.897525
15	S15_12853498	12853498	A	G	0.162843	-0.0240143	0.0157209	0.126626	0.897477
10	S10_1054834	1054834	A	G	0.199809	0.0231588	0.0151611	0.126632	0.897457
8	S8_2281545	2281545	G	A	0.171765	-0.0246009	0.0161053	0.126637	0.897439
13	S13_3733429	3733429	A	G	0.121096	-0.0270929	0.017737	0.126641	0.897426
6	S6_20669439	20669439	G	A	0.204908	-0.0216343	0.0141636	0.126647	0.897405
3	S3_14206860	14206860	A	G	0.494264	0.0185435	0.0121402	0.12665	0.897395
12	S12_2125730	2125730	A	G	0.109624	0.0310721	0.0203435	0.126669	0.89733
1	S1_2552039	2552039	G	A	0.325685	-0.018608	0.0121832	0.126676	0.897306
9	S9_27749670	27749670	A	G	0.071383	0.0367262	0.0240461	0.126679	0.897295
18	S18_2794833	2794833	A	G	0.140854	0.0203004	0.0132916	0.126684	0.897278
10	S10_1276419	1276419	A	G	0.126832	-0.027618	0.0180829	0.126686	0.897271
15	S15_7278980	7278980	A	G	0.265456	0.0207041	0.013556	0.126686	0.897271
14	S14_648498	648498	G	A	0.459847	-0.0196444	0.0128623	0.126689	0.897261
5	S5_10224845	10224845	A	G	0.226259	-0.0233583	0.0152944	0.126701	0.89722
5	S5_10224847	10224847	A	G	0.226259	-0.0233583	0.0152944	0.126701	0.89722
10	S10_4161598	4161598	A	G	0.21638	-0.0203937	0.0133542	0.126726	0.897134
2	S2_24155976	24155976	G	A	0.316484	0.0259373	0.0169845	0.126731	0.897117
11	S11_5584839	5584839	A	G	0.383047	0.0173924	0.0113899	0.12676	0.897018
9	S9_25824743	25824743	A	G	0.350223	-0.018417	0.0120611	0.126766	0.896997
14	S14_15654943	15654943	G	A	0.296686	0.0204343	0.0133827	0.126782	0.896942
14	S14_21169878	21169878	G	A	0.387827	-0.0188424	0.0123402	0.126784	0.896936
10	S10_24067493	24067493	A	G	0.185787	-0.0223331	0.0146275	0.126812	0.89684
1	S1_33025123	33025123	G	A	0.272467	-0.0217399	0.014239	0.126814	0.896833
5	S5_22022095	22022095	A	G	0.125876	0.0280255	0.0183562	0.126821	0.896809
13	S13_15425827	15425827	A	G	0.145953	-0.0232148	0.0152056	0.126829	0.896781
16	S16_21273368	21273368	A	G	0.0994264	-0.025127	0.0164581	0.12683	0.896778
16	S16_21273369	21273369	A	G	0.0994264	-0.025127	0.0164581	0.12683	0.896778
16	S16_21273372	21273372	A	G	0.0994264	-0.025127	0.0164581	0.12683	0.896778
1	S1_24284898	24284898	A	G	0.191205	-0.0220507	0.0144434	0.126836	0.896757
9	S9_21932465	21932465	A	G	0.107075	-0.0304566	0.01995	0.12685	0.89671
12	S12_2149220	2149220	A	G	0.108031	0.0299935	0.0196467	0.126851	0.896706
12	S12_11945312	11945312	G	A	0.382409	0.0161072	0.0105514	0.126874	0.896627
14	S14_18580510	18580510	A	G	0.281868	0.0249362	0.0163351	0.126876	0.896621
1	S1_21411263	21411263	A	G	0.395156	-0.0198934	0.0130326	0.126903	0.896528
11	S11_15806632	15806632	A	G	0.221479	-0.0225267	0.014758	0.126909	0.896508
12	S12_139888	139888	G	A	0.399299	0.0200405	0.0131303	0.12694	0.896402
9	S9_26115752	26115752	G	A	0.0634162	-0.036775	0.0240948	0.126945	0.896384
1	S1_4633284	4633284	A	G	0.234226	-0.0224556	0.014713	0.12695	0.896367
15	S15_9273637	9273637	A	G	0.0984704	-0.0309964	0.02031	0.126969	0.896302
9	S9_8938504	8938504	G	A	0.107393	-0.0303457	0.0198838	0.126972	0.896292
4	S4_1795837	1795837	A	G	0.185787	0.0248542	0.0162857	0.126976	0.896278
15	S15_23965	23965	A	G	0.070427	-0.0348248	0.022819	0.126976	0.896278
14	S14_11592987	11592987	A	G	0.167623	0.0220325	0.0144373	0.126989	0.896234
6	S6_26607105	26607105	G	A	0.209688	0.0231828	0.0151912	0.126991	0.896227
4	S4_21017707	21017707	A	G	0.253346	-0.0177397	0.0116248	0.127004	0.896183
15	S15_8315528	8315528	A	G	0.133525	0.0227466	0.0149061	0.12701	0.896162
14	S14_2335295	2335295	A	G	0.16348	0.0259806	0.0170258	0.127021	0.896124
18	S18_1121798	1121798	G	A	0.484385	0.0186144	0.0121986	0.127021	0.896124
14	S14_10894692	10894692	A	G	0.0551307	-0.0328358	0.0215198	0.127049	0.896029
2	S2_953770	953770	G	A	0.173996	-0.0246362	0.0161463	0.127058	0.895998
1	S1_27117944	27117944	A	G	0.107075	-0.0277533	0.0181898	0.12707	0.895957
2	S2_1871292	1871292	A	G	0.451562	0.0170683	0.0111875	0.127096	0.895868
2	S2_1871297	1871297	A	G	0.451562	0.0170683	0.0111875	0.127096	0.895868
2	S2_1871301	1871301	A	G	0.451562	0.0170683	0.0111875	0.127096	0.895868
15	S15_11243372	11243372	A	G	0.485978	-0.0179219	0.0117476	0.127113	0.89581
15	S15_6231113	6231113	A	G	0.0962396	0.0299465	0.0196303	0.127129	0.895755
14	S14_2808421	2808421	A	G	0.109943	0.0250257	0.0164049	0.127133	0.895742
1	S1_31284051	31284051	A	G	0.210962	0.021031	0.0137863	0.127134	0.895738
3	S3_25147403	25147403	A	G	0.484385	0.018026	0.0118166	0.127141	0.895714
14	S14_2340766	2340766	A	G	0.30051	0.0209764	0.0137508	0.127143	0.895708
2	S2_2676599	2676599	A	G	0.32033	-0.025054	0.0164247	0.127162	0.895643
7	S7_6978139	6978139	A	G	0.18037	0.0218492	0.0143238	0.127164	0.895636
15	S15_1518518	1518518	A	G	0.0866794	-0.0337164	0.022104	0.127171	0.895612
2	S2_21244272	21244272	A	G	0.232314	0.0209995	0.0137681	0.127201	0.895509
18	S18_5962598	5962598	A	G	0.29796	-0.0199958	0.0131118	0.127254	0.895329
3	S3_19829247	19829247	A	G	0.241874	-0.0214122	0.0140412	0.127269	0.895277
11	S11_12067335	12067335	A	G	0.237731	-0.024125	0.0158207	0.127284	0.895226
3	S3_9611710	9611710	A	G	0.213193	-0.0234505	0.015379	0.1273	0.895172
10	S10_498761	498761	G	A	0.15392	-0.0249523	0.0163641	0.127303	0.895161
17	S17_26692810	26692810	A	G	0.349267	0.0188201	0.0123424	0.127303	0.895161
3	S3_4587478	4587478	A	G	0.210962	0.0220253	0.0144452	0.12732	0.895103
3	S3_4587504	4587504	A	G	0.210962	0.0220253	0.0144452	0.12732	0.895103
8	S8_31528352	31528352	A	G	0.0549451	-0.0510576	0.033486	0.127324	0.89509
18	S18_5149464	5149464	G	A	0.306883	0.0197134	0.0129291	0.127326	0.895083
13	S13_661530	661530	A	G	0.350542	0.0215407	0.0141276	0.127328	0.895076
5	S5_24367317	24367317	A	G	0.407903	0.019219	0.0126051	0.127334	0.895056
8	S8_1319004	1319004	G	A	0.0570427	-0.0310171	0.0203444	0.127359	0.89497
8	S8_1319007	1319007	G	A	0.0570427	-0.0310171	0.0203444	0.127359	0.89497
8	S8_1319051	1319051	G	A	0.0570427	-0.0310171	0.0203444	0.127359	0.89497
14	S14_7187635	7187635	A	G	0.209688	-0.0219035	0.0143673	0.127374	0.894919
6	S6_26691220	26691220	A	G	0.158062	-0.0262305	0.0172057	0.127379	0.894902
6	S6_26691221	26691221	A	G	0.158062	-0.0262305	0.0172057	0.127379	0.894902
15	S15_1282426	1282426	A	G	0.241236	0.022052	0.014465	0.127382	0.894892
10	S10_858132	858132	A	G	0.113448	-0.0282703	0.0185444	0.127392	0.894858
15	S15_19884596	19884596	G	A	0.206182	0.0243391	0.0159665	0.127413	0.894786
6	S6_15573073	15573073	A	G	0.165711	-0.0243161	0.0159523	0.127434	0.894715
7	S7_3062048	3062048	G	A	0.175275	-0.030846	0.0202365	0.12744	0.894694
10	S10_3214404	3214404	A	G	0.279796	-0.0197673	0.0129686	0.127447	0.89467
18	S18_2788915	2788915	A	G	0.0650096	0.0371966	0.0244034	0.127449	0.894664
10	S10_2044654	2044654	A	G	0.459341	0.0270066	0.0177185	0.127459	0.894629
10	S10_1046623	1046623	A	G	0.470682	0.0176669	0.0115913	0.12747	0.894592
1	S1_33680228	33680228	A	G	0.096877	-0.0318328	0.0208862	0.127483	0.894548
2	S2_12735917	12735917	G	A	0.365519	0.0185259	0.0121556	0.127492	0.894517
2	S2_12735944	12735944	G	A	0.365519	0.0185259	0.0121556	0.127492	0.894517
15	S15_573892	573892	A	G	0.0873168	-0.0332584	0.0218228	0.127504	0.894476
12	S12_1630931	1630931	A	G	0.186106	-0.0195498	0.0128284	0.127522	0.894415
15	S15_49600	49600	A	G	0.0876354	-0.0331194	0.0217327	0.127522	0.894415
11	S11_17821311	17821311	A	G	0.298279	-0.0185262	0.0121569	0.127527	0.894398
4	S4_28108326	28108326	A	G	0.0815806	0.0331817	0.021774	0.12753	0.894388
17	S17_20733341	20733341	A	G	0.408222	0.0178929	0.0117419	0.127545	0.894337
2	S2_6890561	6890561	A	G	0.070427	-0.0352607	0.0231392	0.127546	0.894333
15	S15_1169935	1169935	A	G	0.277565	-0.0166869	0.0109506	0.127551	0.894316
10	S10_3678917	3678917	A	G	0.0541746	-0.0433096	0.0284217	0.127553	0.894309
3	S3_4937233	4937233	A	G	0.416507	0.0182954	0.0120064	0.127555	0.894303
7	S7_19933772	19933772	G	A	0.273741	-0.0208177	0.0136629	0.127591	0.89418
16	S16_27304605	27304605	A	G	0.485978	-0.0156497	0.0102712	0.127596	0.894163
6	S6_18125942	18125942	A	G	0.364245	-0.0183188	0.0120233	0.127606	0.894129
9	S9_9603590	9603590	A	G	0.0605481	-0.0388263	0.0254831	0.127606	0.894129
15	S15_3953492	3953492	A	G	0.360739	-0.0184348	0.0120994	0.127608	0.894122
13	S13_5365624	5365624	A	G	0.0703297	0.0469948	0.0308464	0.127631	0.894044
1	S1_22437915	22437915	A	G	0.234863	0.0212157	0.0139261	0.127646	0.893993
9	S9_26154755	26154755	A	G	0.343531	0.0211276	0.0138684	0.12765	0.893979
2	S2_32360549	32360549	A	G	0.0532186	-0.0434817	0.0285419	0.127651	0.893976
7	S7_2303943	2303943	A	G	0.431804	0.0185003	0.0121443	0.127666	0.893925
15	S15_9927202	9927202	G	A	0.458254	-0.018229	0.0119663	0.127668	0.893918
12	S12_30338505	30338505	A	G	0.198853	0.0225274	0.01479	0.127721	0.893738
1	S1_27441236	27441236	A	G	0.183875	-0.0223044	0.0146437	0.127724	0.893727
17	S17_23273575	23273575	A	G	0.085086	-0.0321355	0.0210987	0.127734	0.893693
18	S18_9342197	9342197	A	G	0.0525813	0.0428939	0.0281623	0.127734	0.893693
17	S17_6897357	6897357	G	A	0.225621	0.0212352	0.0139427	0.12775	0.893639
2	S2_12146432	12146432	G	A	0.18022	-0.0312579	0.0205236	0.127753	0.893629
1	S1_24871095	24871095	A	G	0.106593	-0.0337522	0.0221628	0.127779	0.893541
4	S4_27739098	27739098	A	G	0.0834927	-0.0339113	0.0222678	0.127789	0.893507
4	S4_26488298	26488298	A	G	0.163799	-0.0260359	0.0170969	0.127798	0.893476
14	S14_12000171	12000171	A	G	0.355322	0.0193896	0.0127332	0.127818	0.893408
7	S7_24805214	24805214	G	A	0.15615	0.0194014	0.0127423	0.12786	0.893265
1	S1_33802723	33802723	A	G	0.271829	0.0164499	0.0108046	0.127886	0.893177
1	S1_33802724	33802724	A	G	0.271829	0.0164499	0.0108046	0.127886	0.893177
1	S1_33802737	33802737	A	G	0.271829	0.0164499	0.0108046	0.127886	0.893177
1	S1_33802776	33802776	A	G	0.271829	0.0164499	0.0108046	0.127886	0.893177
4	S4_27494672	27494672	A	G	0.36297	-0.0186465	0.0122484	0.127919	0.893065
5	S5_8228947	8228947	A	G	0.123964	0.0278743	0.01831	0.127921	0.893058
5	S5_8228991	8228991	A	G	0.123964	0.0278743	0.01831	0.127921	0.893058
5	S5_26897721	26897721	A	G	0.402167	0.0164049	0.0107762	0.127927	0.893038
6	S6_7889812	7889812	A	G	0.158062	0.025361	0.0166597	0.127935	0.893011
14	S14_12733141	12733141	A	G	0.263544	-0.0204522	0.0134355	0.127948	0.892966
5	S5_25172362	25172362	A	G	0.210644	0.0208599	0.0137036	0.127955	0.892943
6	S6_7885922	7885922	A	G	0.158062	0.0253926	0.0166815	0.127957	0.892936
15	S15_1070164	1070164	A	G	0.0748885	0.0320948	0.021085	0.127967	0.892902
15	S15_6670034	6670034	A	G	0.332059	0.0196465	0.0129069	0.127967	0.892902
3	S3_1999303	1999303	A	G	0.0653282	0.034424	0.0226156	0.127976	0.892871
8	S8_12062286	12062286	A	G	0.381134	0.0152993	0.0100517	0.127994	0.89281
15	S15_7070066	7070066	G	A	0.240599	0.0235568	0.0154771	0.127999	0.892793
18	S18_9773685	9773685	A	G	0.0943276	0.0308422	0.0202645	0.128013	0.892746
18	S18_9773686	9773686	A	G	0.0943276	0.0308422	0.0202645	0.128013	0.892746
15	S15_23256876	23256876	A	G	0.164117	0.0234769	0.0154267	0.128049	0.892624
15	S15_23256907	23256907	A	G	0.164117	0.0234769	0.0154267	0.128049	0.892624
7	S7_3051189	3051189	A	G	0.469407	0.0185459	0.0121871	0.128066	0.892566
5	S5_686824	686824	A	G	0.190567	0.0241979	0.0159013	0.12807	0.892553
5	S5_686844	686844	A	G	0.190567	0.0241979	0.0159013	0.12807	0.892553
7	S7_19133208	19133208	A	G	0.406947	0.017491	0.011494	0.12807	0.892553
10	S10_22086726	22086726	A	G	0.292224	-0.0198284	0.0130299	0.12807	0.892553
10	S10_1689815	1689815	A	G	0.127788	-0.0273708	0.017987	0.128084	0.892505
6	S6_18850912	18850912	A	G	0.249522	-0.0199381	0.0131025	0.128085	0.892502
10	S10_4055126	4055126	A	G	0.055768	-0.0424108	0.0278708	0.128085	0.892502
18	S18_8248990	8248990	A	G	0.175908	-0.0241624	0.0158787	0.128089	0.892488
9	S9_25125389	25125389	A	G	0.246335	0.0196513	0.0129156	0.128131	0.892346
11	S11_9251477	9251477	A	G	0.272527	0.0274997	0.0180743	0.128139	0.892319
17	S17_21193780	21193780	A	G	0.269917	0.0194386	0.0127763	0.128145	0.892298
8	S8_8983468	8983468	A	G	0.0813187	0.0423587	0.0278417	0.128157	0.892258
4	S4_5208249	5208249	G	A	0.248885	0.0217657	0.0143067	0.128169	0.892217
13	S13_23950849	23950849	A	G	0.295055	-0.0279014	0.0183402	0.128178	0.892187
1	S1_19399196	19399196	A	G	0.483748	-0.0194043	0.0127552	0.12819	0.892146
1	S1_19399198	19399198	A	G	0.483748	-0.0194043	0.0127552	0.12819	0.892146
1	S1_19399242	19399242	A	G	0.483748	-0.0194043	0.0127552	0.12819	0.892146
18	S18_1734752	1734752	G	A	0.097833	0.0271663	0.0178587	0.128215	0.892061
6	S6_7320887	7320887	A	G	0.339707	0.0171376	0.0112665	0.128233	0.892
7	S7_17999898	17999898	G	A	0.276291	-0.0202383	0.0133052	0.128239	0.89198
16	S16_24407206	24407206	G	A	0.328235	-0.0211272	0.0138897	0.128243	0.891966
9	S9_15700985	15700985	A	G	0.230402	-0.0229016	0.0150565	0.128249	0.891946
12	S12_29407440	29407440	A	G	0.169853	-0.022861	0.0150299	0.128252	0.891936
18	S18_784151	784151	G	A	0.40854	0.0199434	0.013112	0.128258	0.891916
2	S2_15448628	15448628	A	G	0.0551307	0.0357474	0.0235025	0.12826	0.891909
6	S6_26480630	26480630	G	A	0.241874	0.0214401	0.0140962	0.128263	0.891899
5	S5_423637	423637	A	G	0.141173	0.025962	0.0170699	0.128279	0.891844
5	S5_22021961	22021961	A	G	0.0815806	0.0339257	0.0223065	0.128288	0.891814
16	S16_21675467	21675467	A	G	0.206182	-0.0218874	0.0143912	0.12829	0.891807
10	S10_23245153	23245153	A	G	0.0949649	-0.0319539	0.0210109	0.128303	0.891763
3	S3_21824849	21824849	A	G	0.45188	-0.0200961	0.013214	0.128305	0.891756
10	S10_22812352	22812352	G	A	0.224028	-0.0216685	0.014248	0.128306	0.891753
9	S9_27618155	27618155	A	G	0.386871	-0.0186226	0.0122462	0.128339	0.891641
10	S10_26174273	26174273	A	G	0.255258	-0.0176099	0.0115804	0.128345	0.891621
1	S1_19390686	19390686	A	G	0.200127	0.0241297	0.0158706	0.128412	0.891394
8	S8_1957110	1957110	A	G	0.0643722	0.0356962	0.0234804	0.128447	0.891276
15	S15_5291253	5291253	G	A	0.071383	-0.0346626	0.0228021	0.128472	0.891192
15	S15_21728107	21728107	A	G	0.451243	0.0153579	0.0101029	0.128474	0.891185
14	S14_10519445	10519445	A	G	0.476099	0.0183147	0.0120481	0.128478	0.891171
17	S17_4270332	4270332	A	G	0.0688337	-0.0322063	0.0211866	0.128479	0.891168
4	S4_27518237	27518237	A	G	0.0745698	-0.0357627	0.023527	0.128493	0.891121
4	S4_21578251	21578251	A	G	0.315806	-0.0192518	0.0126652	0.128497	0.891107
4	S4_6855505	6855505	G	A	0.185468	0.0200722	0.0132051	0.128503	0.891087
8	S8_33189178	33189178	A	G	0.0643722	0.038283	0.0251864	0.128514	0.89105
12	S12_5102716	5102716	A	G	0.479286	0.0191532	0.0126009	0.128516	0.891043
2	S2_3599352	3599352	A	G	0.0620879	0.0474309	0.0312055	0.128523	0.891019
1	S1_25855037	25855037	A	G	0.0911409	-0.024699	0.0162499	0.128524	0.891016
1	S1_25855074	25855074	A	G	0.0911409	-0.024699	0.0162499	0.128524	0.891016
18	S18_7308602	7308602	G	A	0.40376	-0.0196697	0.0129415	0.128536	0.890975
9	S9_24758021	24758021	G	A	0.453474	-0.0178414	0.0117386	0.128539	0.890965
2	S2_2870542	2870542	A	G	0.49267	-0.019948	0.0131247	0.12854	0.890962
18	S18_9080175	9080175	A	G	0.474506	-0.0189486	0.0124675	0.128552	0.890921
15	S15_1558070	1558070	G	A	0.198215	-0.0181943	0.0119719	0.128574	0.890847
14	S14_10151819	10151819	A	G	0.228171	-0.024546	0.0161514	0.128576	0.89084
14	S14_20078379	20078379	A	G	0.482473	0.0159629	0.0105045	0.128607	0.890735
17	S17_17321331	17321331	A	G	0.371893	0.01815	0.0119441	0.128618	0.890698
10	S10_22570035	22570035	A	G	0.396431	0.0161928	0.0106562	0.128619	0.890695
6	S6_26607970	26607970	G	A	0.165073	0.0241388	0.0158858	0.128632	0.890651
9	S9_27754296	27754296	G	A	0.114085	-0.0231043	0.0152061	0.128659	0.89056
18	S18_8159936	8159936	G	A	0.498725	0.0175043	0.0115206	0.128664	0.890543
16	S16_17344438	17344438	A	G	0.377473	-0.0196921	0.0129611	0.128682	0.890482
8	S8_4548678	4548678	A	G	0.12492	-0.0279781	0.0184156	0.128697	0.890432
8	S8_4548681	4548681	A	G	0.12492	-0.0279781	0.0184156	0.128697	0.890432
17	S17_23768701	23768701	G	A	0.253983	-0.0212604	0.0139944	0.12871	0.890388
18	S18_9788515	9788515	G	A	0.19471	0.022866	0.0150515	0.128716	0.890367
15	S15_5308011	5308011	G	A	0.442001	-0.0176683	0.0116305	0.128726	0.890334
17	S17_19797428	19797428	A	G	0.17782	-0.024606	0.0161977	0.128736	0.8903
12	S12_30449548	30449548	G	A	0.268005	0.0217773	0.0143365	0.128761	0.890216
10	S10_481549	481549	A	G	0.123646	0.0273205	0.0179858	0.128762	0.890212
13	S13_24246132	24246132	A	G	0.304334	0.0182155	0.011992	0.128771	0.890182
14	S14_2159222	2159222	G	A	0.0650096	0.0374331	0.0246444	0.12878	0.890152
17	S17_9199795	9199795	A	G	0.139261	0.0276448	0.0182006	0.128788	0.890125
6	S6_24486289	24486289	A	G	0.480242	0.0183241	0.0120645	0.128802	0.890077
18	S18_10855698	10855698	A	G	0.236138	0.0191171	0.0125877	0.128834	0.88997
15	S15_1469336	1469336	A	G	0.0854047	-0.0336853	0.0221803	0.128838	0.889956
5	S5_9897778	9897778	G	A	0.147546	0.0262703	0.0172999	0.128883	0.889804
12	S12_24495415	24495415	G	A	0.277247	-0.0206076	0.013571	0.12889	0.889781
15	S15_9418907	9418907	A	G	0.097833	0.0304664	0.0200636	0.12889	0.889781
10	S10_17031207	17031207	A	G	0.130656	0.0226096	0.0148898	0.128899	0.88975
4	S4_25936936	25936936	G	A	0.288719	-0.0167702	0.0110447	0.128915	0.889697
12	S12_1700346	1700346	A	G	0.201083	-0.0227135	0.0149597	0.128936	0.889626
11	S11_2200033	2200033	A	G	0.0720204	0.0320756	0.0211267	0.128952	0.889572
7	S7_26771511	26771511	A	G	0.263544	-0.0201942	0.0133011	0.128956	0.889558
12	S12_29160443	29160443	A	G	0.161568	-0.0247367	0.0162931	0.128956	0.889558
1	S1_20176099	20176099	A	G	0.203314	0.0238252	0.0156928	0.128957	0.889555
12	S12_29140485	29140485	A	G	0.162205	-0.0248649	0.0163779	0.128964	0.889532
15	S15_3955972	3955972	A	G	0.32696	-0.0177944	0.0117207	0.128965	0.889528
13	S13_3278924	3278924	A	G	0.252709	-0.0190025	0.0125173	0.128987	0.889454
11	S11_26906972	26906972	A	G	0.209369	-0.0225079	0.0148268	0.129001	0.889407
14	S14_2483431	2483431	A	G	0.0560867	0.0420263	0.0276865	0.12903	0.889309
17	S17_19804479	19804479	A	G	0.17782	-0.0245418	0.0161682	0.129039	0.889279
1	S1_31797084	31797084	A	G	0.35086	0.0202056	0.0133119	0.12905	0.889242
18	S18_8481299	8481299	G	A	0.381453	0.0182811	0.0120441	0.129054	0.889229
16	S16_24767530	24767530	A	G	0.257808	0.0216749	0.0142806	0.12907	0.889175
9	S9_21643992	21643992	A	G	0.194073	-0.0212141	0.0139772	0.129074	0.889161
8	S8_30810724	30810724	A	G	0.0586361	-0.039309	0.0259007	0.129095	0.889091
1	S1_20714046	20714046	G	A	0.392925	0.0180226	0.0118752	0.129097	0.889084
2	S2_6566660	6566660	A	G	0.0653282	0.0386331	0.0254557	0.1291	0.889074
14	S14_40414	40414	A	G	0.391013	0.0184012	0.0121247	0.1291	0.889074
9	S9_22801942	22801942	A	G	0.426068	0.0184686	0.0121694	0.129111	0.889037
15	S15_5579147	5579147	G	A	0.0956023	0.0305053	0.0201022	0.129137	0.888949
2	S2_11739576	11739576	A	G	0.23072	0.0209052	0.013776	0.129138	0.888946
13	S13_711920	711920	G	A	0.332377	-0.0193561	0.0127556	0.129149	0.888909
14	S14_2644487	2644487	G	A	0.161249	0.0258544	0.0170379	0.129149	0.888909
11	S11_3929402	3929402	A	G	0.0908222	0.0318852	0.0210123	0.129153	0.888896
9	S9_25010214	25010214	A	G	0.0629742	-0.042057	0.0277159	0.129157	0.888882
9	S9_25010247	25010247	A	G	0.0629742	-0.042057	0.0277159	0.129157	0.888882
6	S6_25309580	25309580	A	G	0.447737	0.0187274	0.0123418	0.129166	0.888852
9	S9_23174140	23174140	A	G	0.108031	0.0321383	0.0211801	0.129171	0.888835
4	S4_26666149	26666149	A	G	0.19471	-0.0214983	0.0141687	0.129189	0.888774
15	S15_4257733	4257733	G	A	0.134799	0.0271383	0.0178861	0.129195	0.888754
8	S8_15937875	15937875	A	G	0.0726577	-0.0331803	0.0218692	0.129212	0.888697
5	S5_24693779	24693779	A	G	0.221479	0.0182721	0.0120443	0.129247	0.88858
7	S7_24624326	24624326	A	G	0.213512	-0.0220933	0.0145647	0.129288	0.888442
18	S18_151906	151906	A	G	0.496176	0.0187299	0.0123474	0.12929	0.888435
13	S13_3758303	3758303	A	G	0.195985	0.0227376	0.0149895	0.129292	0.888428
14	S14_2467034	2467034	G	A	0.0583174	0.0409312	0.0269848	0.129312	0.888361
5	S5_21153003	21153003	A	G	0.0656469	-0.0351894	0.0231996	0.129314	0.888354
6	S6_17696381	17696381	A	G	0.460484	0.0163716	0.0107937	0.129323	0.888324
17	S17_17228071	17228071	A	G	0.384003	0.0187971	0.0123935	0.129344	0.888254
1	S1_33302431	33302431	G	A	0.190659	-0.0307318	0.0202629	0.129354	0.88822
10	S10_498714	498714	A	G	0.0925645	-0.0454297	0.0299554	0.129373	0.888156
10	S10_498715	498715	A	G	0.0925645	-0.0454297	0.0299554	0.129373	0.888156
10	S10_498716	498716	A	G	0.0925645	-0.0454297	0.0299554	0.129373	0.888156
10	S10_498724	498724	A	G	0.0925645	-0.0454297	0.0299554	0.129373	0.888156
8	S8_19431322	19431322	A	G	0.385714	0.0257625	0.0169874	0.129376	0.888146
7	S7_8227838	8227838	G	A	0.265137	0.0181191	0.0119477	0.129385	0.888116
4	S4_26865628	26865628	A	G	0.192161	-0.0223343	0.0147274	0.129389	0.888103
16	S16_12603816	12603816	G	A	0.2355	-0.0264144	0.0174179	0.129392	0.888093
4	S4_19156056	19156056	A	G	0.123008	0.0282254	0.0186143	0.129437	0.887942
10	S10_2533158	2533158	A	G	0.285214	-0.0209671	0.0138277	0.129441	0.887928
13	S13_3041151	3041151	G	A	0.478649	0.0181249	0.0119534	0.129446	0.887911
13	S13_4003101	4003101	A	G	0.496965	-0.0378623	0.0249707	0.129452	0.887891
12	S12_1178713	1178713	A	G	0.260676	0.0219449	0.0144731	0.129454	0.887885
3	S3_24445001	24445001	G	A	0.293818	-0.0193935	0.012791	0.129471	0.887827
6	S6_4500312	4500312	A	G	0.0725275	0.0447624	0.0295232	0.129475	0.887814
8	S8_25005491	25005491	G	A	0.458572	0.0184526	0.0121706	0.129481	0.887794
15	S15_23945	23945	A	G	0.0701083	-0.0346293	0.0228407	0.129489	0.887767
3	S3_6380257	6380257	A	G	0.197578	0.0226244	0.0149227	0.129493	0.887754
8	S8_6979881	6979881	A	G	0.135755	-0.026094	0.0172116	0.129501	0.887727
8	S8_3524304	3524304	A	G	0.349267	0.0192788	0.0127179	0.129549	0.887566
12	S12_1607911	1607911	A	G	0.19949	-0.0230542	0.015209	0.129563	0.887519
18	S18_4324111	4324111	A	G	0.155194	-0.0250493	0.0165253	0.129567	0.887506
17	S17_27328743	27328743	A	G	0.439133	0.0177057	0.0116818	0.129603	0.887385
18	S18_10853831	10853831	A	G	0.184831	0.0228564	0.0150801	0.129604	0.887382
3	S3_17869968	17869968	G	A	0.148184	0.0266219	0.0175647	0.129609	0.887365
10	S10_2774108	2774108	A	G	0.354047	-0.0187058	0.0123421	0.129616	0.887341
1	S1_26463180	26463180	A	G	0.0688337	-0.032419	0.0213908	0.129632	0.887288
14	S14_10130336	10130336	A	G	0.0618228	-0.0320375	0.0211402	0.129652	0.887221
8	S8_27421231	27421231	A	G	0.159337	-0.0257207	0.016973	0.129673	0.88715
6	S6_5736559	5736559	A	G	0.394519	0.0149693	0.00987821	0.129675	0.887144
6	S6_5736582	5736582	A	G	0.394519	0.0149693	0.00987821	0.129675	0.887144
15	S15_5946106	5946106	A	G	0.250159	0.0211305	0.013944	0.129676	0.88714
3	S3_7963502	7963502	A	G	0.111217	-0.0287928	0.0190018	0.129704	0.887047
5	S5_5021504	5021504	G	A	0.387189	-0.0176765	0.011666	0.129717	0.887003
1	S1_29170314	29170314	A	G	0.118866	0.0239674	0.015818	0.129724	0.88698
7	S7_8227794	8227794	G	A	0.265456	0.0180823	0.0119341	0.129727	0.88697
2	S2_1211454	1211454	A	G	0.118132	-0.0375077	0.0247561	0.12975	0.886893
10	S10_1508397	1508397	A	G	0.126832	-0.026002	0.0171635	0.129782	0.886786
10	S10_1508437	1508437	A	G	0.126832	-0.026002	0.0171635	0.129782	0.886786
9	S9_15703945	15703945	A	G	0.2355	-0.0227731	0.0150332	0.12981	0.886692
1	S1_16490731	16490731	G	A	0.154238	0.0248942	0.0164345	0.129834	0.886612
15	S15_2814866	2814866	A	G	0.331103	-0.0188579	0.0124496	0.129838	0.886598
7	S7_14636367	14636367	A	G	0.326004	0.0156349	0.0103219	0.129839	0.886595
6	S6_8405227	8405227	A	G	0.147546	0.023432	0.0154706	0.129869	0.886495
7	S7_13397899	13397899	A	G	0.0908222	-0.03007	0.0198537	0.12988	0.886458
4	S4_22207761	22207761	A	G	0.171447	-0.0244144	0.0161201	0.129891	0.886421
17	S17_4270339	4270339	A	G	0.0736138	-0.0297941	0.0196737	0.129922	0.886317
15	S15_7525459	7525459	A	G	0.109305	-0.028893	0.0190795	0.129937	0.886267
9	S9_25322839	25322839	A	G	0.436902	-0.0170833	0.0112811	0.129941	0.886254
9	S9_4675402	4675402	A	G	0.0930529	0.0301444	0.0199061	0.129943	0.886247
8	S8_4868280	4868280	G	A	0.366475	0.0192618	0.0127204	0.129963	0.88618
14	S14_22892759	22892759	A	G	0.0862637	0.0424543	0.0280367	0.129966	0.88617
13	S13_1911646	1911646	G	A	0.299554	-0.0195163	0.0128886	0.129967	0.886167
13	S13_1911668	1911668	G	A	0.299554	-0.0195163	0.0128886	0.129967	0.886167
17	S17_16525965	16525965	A	G	0.0755258	0.0324997	0.0214632	0.129974	0.886144
8	S8_11042634	11042634	G	A	0.0818993	-0.0353716	0.023361	0.129992	0.886083
14	S14_3005057	3005057	A	G	0.355322	-0.0190574	0.0125888	0.130066	0.885836
14	S14_22613301	22613301	A	G	0.0863607	0.0321349	0.0212276	0.13007	0.885823
6	S6_17305141	17305141	A	G	0.218292	-0.0220272	0.0145512	0.130083	0.885779
17	S17_14440639	14440639	G	A	0.340663	0.0192203	0.012698	0.130115	0.885673
8	S8_28376217	28376217	G	A	0.413639	-0.018521	0.0122361	0.130118	0.885663
18	S18_2835472	2835472	A	G	0.119184	0.0280844	0.0185548	0.13013	0.885623
18	S18_20665625	20665625	A	G	0.0857234	-0.0283991	0.0187636	0.130147	0.885566
10	S10_1437961	1437961	A	G	0.181963	-0.0178584	0.0117996	0.130158	0.885529
5	S5_5041297	5041297	A	G	0.124602	0.0274066	0.0181089	0.130171	0.885486
11	S11_4294398	4294398	A	G	0.469726	0.0193147	0.0127625	0.130178	0.885462
9	S9_25080934	25080934	A	G	0.192161	-0.0246934	0.0163165	0.130179	0.885459
15	S15_12303566	12303566	A	G	0.303697	-0.0188386	0.0124482	0.130188	0.885429
1	S1_21327500	21327500	A	G	0.393881	-0.0196972	0.013016	0.130202	0.885382
10	S10_1707627	1707627	A	G	0.280752	0.018306	0.012097	0.130213	0.885346
15	S15_2015839	2015839	A	G	0.105163	-0.0267957	0.0177073	0.130214	0.885342
10	S10_8398986	8398986	G	A	0.331103	0.0196799	0.013005	0.130216	0.885336
1	S1_19390677	19390677	A	G	0.200446	0.0239326	0.0158154	0.130218	0.885329
2	S2_11564646	11564646	A	G	0.0723391	0.0359238	0.0237397	0.130219	0.885326
4	S4_26686420	26686420	A	G	0.18738	-0.0224142	0.0148124	0.130228	0.885296
10	S10_23394588	23394588	A	G	0.350549	0.0240194	0.0158735	0.130234	0.885276
4	S4_26770374	26770374	A	G	0.188974	-0.0223488	0.01477	0.13025	0.885222
2	S2_4381005	4381005	A	G	0.184512	-0.0252698	0.0167013	0.130269	0.885159
6	S6_20132597	20132597	A	G	0.227215	0.0232135	0.0153423	0.130269	0.885159
12	S12_19370814	19370814	A	G	0.302741	0.0196577	0.0129923	0.130271	0.885152
13	S13_20463562	20463562	A	G	0.184512	0.0224429	0.0148331	0.130274	0.885142
14	S14_7672899	7672899	A	G	0.1058	0.0291673	0.019278	0.130285	0.885106
6	S6_21416493	21416493	G	A	0.327916	0.0192972	0.0127547	0.130293	0.885079
1	S1_30846205	30846205	A	G	0.447419	-0.0155263	0.0102626	0.130304	0.885042
6	S6_18268182	18268182	A	G	0.2645	-0.0211116	0.0139551	0.130323	0.884979
5	S5_7462787	7462787	G	A	0.444551	0.0174918	0.0115624	0.130326	0.884969
2	S2_14806756	14806756	A	G	0.218292	0.0218363	0.0144349	0.130344	0.884909
11	S11_15055921	15055921	A	G	0.0697897	0.0351512	0.0232371	0.130351	0.884886
6	S6_25309569	25309569	A	G	0.447737	0.0186916	0.0123569	0.130369	0.884826
18	S18_1501339	1501339	A	G	0.0681963	0.0337058	0.022286	0.130427	0.884632
3	S3_991127	991127	G	A	0.143403	0.0268882	0.0177787	0.130436	0.884603
15	S15_697491	697491	G	A	0.15137	-0.0254607	0.0168348	0.130436	0.884603
16	S16_12599030	12599030	G	A	0.235182	-0.0262021	0.017325	0.130436	0.884603
18	S18_9572900	9572900	A	G	0.0509879	0.0433481	0.0286623	0.130439	0.884593
3	S3_7385167	7385167	A	G	0.109943	-0.0301399	0.0199292	0.130445	0.884573
11	S11_7053164	7053164	A	G	0.388464	-0.01859	0.0122924	0.130453	0.884546
12	S12_1607939	1607939	A	G	0.198534	-0.0231067	0.0152792	0.130458	0.884529
4	S4_26862818	26862818	A	G	0.188337	-0.022432	0.0148332	0.130461	0.884519
1	S1_2660544	2660544	A	G	0.165392	0.0194393	0.0128547	0.130475	0.884473
10	S10_25912339	25912339	A	G	0.197802	0.0277567	0.0183561	0.130503	0.88438
16	S16_3930306	3930306	G	A	0.359783	-0.0166905	0.0110379	0.130506	0.88437
17	S17_27081879	27081879	A	G	0.17782	0.0224243	0.01483	0.130511	0.884353
7	S7_22844742	22844742	A	G	0.420331	-0.0173874	0.011499	0.130514	0.884343
6	S6_25309574	25309574	A	G	0.474187	0.0184638	0.0122109	0.130515	0.88434
17	S17_9458391	9458391	A	G	0.158062	0.0255632	0.016908	0.130559	0.884193
17	S17_19291618	19291618	G	A	0.219567	0.0220913	0.0146116	0.13056	0.88419
17	S17_19336588	19336588	G	A	0.188018	0.0220818	0.0146059	0.130574	0.884143
7	S7_26591685	26591685	A	G	0.287444	-0.0187354	0.0123924	0.130575	0.88414
9	S9_12673162	12673162	A	G	0.0911409	-0.0322314	0.0213195	0.130578	0.88413
10	S10_1654588	1654588	A	G	0.152964	-0.0207693	0.0137385	0.130595	0.884073
2	S2_24692354	24692354	A	G	0.178139	-0.0256381	0.0169596	0.130606	0.884037
4	S4_5873968	5873968	A	G	0.134066	-0.0347211	0.0229681	0.130608	0.88403
7	S7_24328896	24328896	G	A	0.443913	0.0147414	0.00975175	0.130618	0.883997
4	S4_19789339	19789339	A	G	0.143403	-0.0276815	0.0183125	0.13063	0.883957
2	S2_15675238	15675238	G	A	0.272785	0.0214311	0.0141778	0.130636	0.883937
16	S16_23028597	23028597	G	A	0.172527	0.0325674	0.0215454	0.130643	0.883914
6	S6_10898571	10898571	A	G	0.101976	-0.0293997	0.01945	0.130648	0.883897
17	S17_20516881	20516881	A	G	0.318356	-0.0191879	0.0126943	0.13065	0.883891
6	S6_20704886	20704886	A	G	0.217973	0.0221257	0.0146386	0.130669	0.883827
3	S3_23192284	23192284	A	G	0.432441	0.0178934	0.0118389	0.130685	0.883774
13	S13_12111439	12111439	A	G	0.056724	-0.0401928	0.0265935	0.130692	0.883751
8	S8_29125418	29125418	G	A	0.0742511	-0.0348173	0.0230373	0.130701	0.883721
6	S6_20894781	20894781	G	A	0.144041	0.0264727	0.0175162	0.130704	0.883711
6	S6_27436320	27436320	G	A	0.3174	0.0193712	0.0128176	0.130712	0.883685
7	S7_8315138	8315138	A	G	0.293499	-0.0200123	0.0132423	0.130727	0.883635
16	S16_16921380	16921380	A	G	0.0516252	0.0389962	0.0258044	0.130732	0.883618
3	S3_27108637	27108637	A	G	0.296686	-0.0193567	0.0128094	0.130755	0.883542
2	S2_24526675	24526675	A	G	0.496495	-0.0193587	0.0128109	0.130761	0.883522
14	S14_1629960	1629960	A	G	0.450924	-0.0183895	0.0121699	0.130771	0.883489
14	S14_1629978	1629978	A	G	0.450924	-0.0183895	0.0121699	0.130771	0.883489
13	S13_4455727	4455727	G	A	0.425645	0.0326559	0.0216113	0.130775	0.883475
13	S13_4455736	4455736	G	A	0.425645	0.0326559	0.0216113	0.130775	0.883475
9	S9_26635050	26635050	A	G	0.271511	0.0203964	0.0134982	0.130777	0.883469
6	S6_9216457	9216457	A	G	0.30051	0.0151841	0.0100495	0.130807	0.883369
8	S8_32007453	32007453	A	G	0.295411	-0.0197367	0.0130635	0.130832	0.883286
5	S5_5134434	5134434	G	A	0.278203	-0.0192936	0.0127706	0.130843	0.88325
15	S15_2834505	2834505	A	G	0.226577	0.0191557	0.0126795	0.13085	0.883226
12	S12_29397556	29397556	A	G	0.17782	-0.0238241	0.0157696	0.130851	0.883223
15	S15_1469169	1469169	A	G	0.0854047	-0.0335114	0.0221826	0.130864	0.88318
8	S8_4552284	4552284	A	G	0.0506692	-0.0391748	0.0259317	0.130867	0.88317
8	S8_4552317	4552317	A	G	0.0506692	-0.0391748	0.0259317	0.130867	0.88317
2	S2_1222683	1222683	A	G	0.0869981	0.02762	0.0182832	0.13087	0.88316
1	S1_21914271	21914271	A	G	0.333333	0.0198264	0.0131249	0.130892	0.883087
6	S6_22054251	22054251	A	G	0.106437	0.0271511	0.017974	0.130896	0.883074
11	S11_2094167	2094167	G	A	0.0587912	0.0509626	0.0337374	0.130899	0.883064
2	S2_2252370	2252370	A	G	0.482154	-0.0182388	0.0120742	0.130901	0.883057
5	S5_27946890	27946890	A	G	0.239962	-0.0223515	0.0147973	0.130912	0.883021
15	S15_2955980	2955980	A	G	0.201402	-0.0225471	0.0149269	0.130916	0.883007
2	S2_20188766	20188766	G	A	0.310389	0.019663	0.0130178	0.130924	0.882981
12	S12_29160512	29160512	A	G	0.162205	-0.024581	0.016274	0.130929	0.882964
16	S16_16924758	16924758	A	G	0.069471	0.0379095	0.0250983	0.130931	0.882958
3	S3_22814716	22814716	A	G	0.346718	0.0190012	0.0125799	0.130932	0.882954
8	S8_20992182	20992182	G	A	0.134162	0.0256777	0.0170003	0.130935	0.882944
1	S1_17266524	17266524	A	G	0.382091	-0.0190336	0.0126016	0.130938	0.882934
2	S2_29113431	29113431	A	G	0.130656	0.0283003	0.0187372	0.130945	0.882911
15	S15_8210449	8210449	G	A	0.307839	-0.0185877	0.012307	0.130959	0.882865
10	S10_21062791	21062791	G	A	0.270236	0.0172785	0.0114417	0.131011	0.882692
10	S10_23067882	23067882	A	G	0.210325	-0.021973	0.0145506	0.131015	0.882679
1	S1_26970375	26970375	A	G	0.251434	-0.0180582	0.0119584	0.131021	0.882659
1	S1_26970411	26970411	A	G	0.251434	-0.0180582	0.0119584	0.131021	0.882659
1	S1_26970418	26970418	A	G	0.251434	-0.0180582	0.0119584	0.131021	0.882659
6	S6_16042301	16042301	G	A	0.142766	-0.0247839	0.0164123	0.131023	0.882652
5	S5_1918600	1918600	A	G	0.215105	0.0191248	0.0126649	0.131028	0.882636
8	S8_3586943	3586943	A	G	0.169216	-0.0207174	0.0137196	0.131028	0.882636
9	S9_10424676	10424676	A	G	0.0895475	-0.0323514	0.0214243	0.131035	0.882613
4	S4_22407350	22407350	A	G	0.126514	0.0254329	0.0168428	0.131038	0.882603
13	S13_21590827	21590827	A	G	0.0742511	0.0359737	0.0238238	0.131046	0.882576
9	S9_27812918	27812918	A	G	0.334289	-0.0190465	0.0126137	0.131049	0.882566
4	S4_24682434	24682434	A	G	0.201083	-0.0213395	0.0141324	0.13105	0.882563
17	S17_25675193	25675193	G	A	0.205226	0.0221914	0.0146967	0.131053	0.882553
1	S1_23420760	23420760	A	G	0.219567	0.0219048	0.0145069	0.131055	0.882546
1	S1_31388665	31388665	A	G	0.060989	-0.051264	0.0339511	0.13106	0.88253
1	S1_7735185	7735185	A	G	0.174315	-0.023761	0.0157376	0.131089	0.882434
13	S13_22841268	22841268	A	G	0.161568	0.0334699	0.0221684	0.131093	0.88242
1	S1_29375619	29375619	A	G	0.236456	0.0213344	0.0141307	0.131098	0.882404
13	S13_9621865	9621865	A	G	0.0500759	0.062886	0.0416531	0.131106	0.882377
6	S6_15575673	15575673	A	G	0.318674	0.019636	0.0130063	0.131113	0.882354
4	S4_2471763	2471763	A	G	0.188974	-0.0227863	0.0150936	0.131128	0.882305
12	S12_13274275	13274275	A	G	0.0662843	-0.0338499	0.0224223	0.131132	0.882291
12	S12_13274280	13274280	A	G	0.0662843	-0.0338499	0.0224223	0.131132	0.882291
12	S12_13274299	13274299	A	G	0.0662843	-0.0338499	0.0224223	0.131132	0.882291
15	S15_1976571	1976571	A	G	0.0528999	-0.0405962	0.0268915	0.131138	0.882271
4	S4_23305337	23305337	G	A	0.478011	0.0173393	0.0114862	0.131151	0.882228
1	S1_30040716	30040716	A	G	0.0885915	-0.0326667	0.0216405	0.131167	0.882175
1	S1_6399771	6399771	A	G	0.226896	-0.0191676	0.0126979	0.131169	0.882169
9	S9_10076098	10076098	A	G	0.0908222	-0.0323005	0.021398	0.13117	0.882165
18	S18_2710698	2710698	A	G	0.449012	-0.0180626	0.0119666	0.131193	0.882089
18	S18_7061774	7061774	A	G	0.0697897	0.0341668	0.0226369	0.131212	0.882026
18	S18_7061776	7061776	A	G	0.0697897	0.0341668	0.0226369	0.131212	0.882026
13	S13_10308568	10308568	A	G	0.304653	-0.0173944	0.0115249	0.131225	0.881983
9	S9_10707044	10707044	G	A	0.499681	-0.0340088	0.0225339	0.131241	0.88193
4	S4_27810261	27810261	G	A	0.442639	0.0179125	0.0118689	0.131249	0.881904
6	S6_15847165	15847165	A	G	0.302103	0.0207606	0.013757	0.131276	0.881815
2	S2_21480483	21480483	A	G	0.0879121	-0.0428446	0.0283925	0.131296	0.881749
15	S15_19504	19504	A	G	0.0905035	-0.032154	0.0213083	0.131302	0.881729
2	S2_3776500	3776500	A	G	0.246154	-0.0271329	0.017981	0.131305	0.881719
7	S7_23063499	23063499	G	A	0.304334	-0.0192787	0.0127761	0.131309	0.881706
7	S7_24539267	24539267	G	A	0.299554	0.0193769	0.0128413	0.13131	0.881702
8	S8_32098979	32098979	G	A	0.367431	-0.0177224	0.0117451	0.131318	0.881676
17	S17_25618451	25618451	A	G	0.363289	-0.0176362	0.0116886	0.131341	0.8816
10	S10_382830	382830	A	G	0.125239	-0.0273623	0.0181348	0.131343	0.881593
18	S18_772877	772877	G	A	0.147865	0.0260085	0.0172375	0.131343	0.881593
14	S14_5023232	5023232	A	G	0.15615	-0.0219849	0.0145714	0.131357	0.881547
2	S2_4323001	4323001	G	A	0.484704	-0.0187437	0.012424	0.131382	0.881464
7	S7_26784510	26784510	A	G	0.266093	-0.0205184	0.0136003	0.131383	0.881461
11	S11_26640630	26640630	A	G	0.446144	-0.0187326	0.0124168	0.131387	0.881448
1	S1_28249166	28249166	A	G	0.340663	-0.0162449	0.0107678	0.131388	0.881444
2	S2_16808463	16808463	A	G	0.286807	0.0173026	0.0114699	0.131423	0.881329
8	S8_25765742	25765742	A	G	0.195985	-0.0230254	0.0152639	0.13143	0.881305
2	S2_32234736	32234736	A	G	0.340344	0.0187189	0.0124092	0.131434	0.881292
6	S6_17939160	17939160	G	A	0.149458	0.0256864	0.0170287	0.131447	0.881249
1	S1_31290587	31290587	A	G	0.106756	0.0257616	0.0170789	0.131456	0.88122
18	S18_7436425	7436425	A	G	0.406947	-0.0198328	0.0131493	0.131485	0.881124
1	S1_6881097	6881097	A	G	0.216061	-0.0199272	0.0132128	0.131508	0.881048
2	S2_27500320	27500320	A	G	0.292543	-0.0188135	0.0124746	0.131516	0.881021
15	S15_12441126	12441126	A	G	0.429573	-0.0172871	0.0114627	0.131526	0.880988
3	S3_22949647	22949647	A	G	0.399299	0.01791	0.0118759	0.131529	0.880978
4	S4_21533682	21533682	A	G	0.276923	0.0250153	0.0165873	0.131529	0.880978
3	S3_3078701	3078701	G	A	0.193754	0.0224974	0.0149199	0.131585	0.880794
18	S18_4158798	4158798	A	G	0.166348	-0.0242792	0.0161028	0.131615	0.880695
17	S17_17029925	17029925	A	G	0.223626	0.0254765	0.0168969	0.131616	0.880691
9	S9_4675403	4675403	A	G	0.159656	0.0238623	0.0158264	0.131618	0.880685
1	S1_21107761	21107761	A	G	0.341619	0.0187596	0.0124421	0.131619	0.880681
4	S4_27286734	27286734	A	G	0.0736138	-0.0358424	0.0237728	0.131629	0.880648
8	S8_359727	359727	A	G	0.464308	0.018506	0.0122748	0.131647	0.880589
15	S15_1070165	1070165	A	G	0.0745698	0.0318585	0.0211314	0.131647	0.880589
8	S8_33096077	33096077	A	G	0.0560867	0.0394023	0.0261357	0.131655	0.880563
4	S4_19143084	19143084	A	G	0.0943276	-0.0282133	0.0187145	0.131666	0.880526
18	S18_9862841	9862841	A	G	0.10325	0.0299497	0.0198679	0.131698	0.880421
4	S4_26743360	26743360	A	G	0.476099	-0.0172008	0.0114112	0.131719	0.880352
6	S6_18148646	18148646	A	G	0.365519	-0.0183091	0.0121468	0.131727	0.880325
18	S18_15578572	15578572	A	G	0.071978	-0.03408	0.0226101	0.131735	0.880299
18	S18_15578574	15578574	A	G	0.071978	-0.03408	0.0226101	0.131735	0.880299
18	S18_15578602	15578602	A	G	0.071978	-0.03408	0.0226101	0.131735	0.880299
18	S18_15578611	15578611	A	G	0.071978	-0.03408	0.0226101	0.131735	0.880299
2	S2_12344469	12344469	A	G	0.134799	-0.0280475	0.0186082	0.131743	0.880272
15	S15_12819612	12819612	A	G	0.311026	0.0201973	0.0134004	0.131757	0.880226
3	S3_8571247	8571247	A	G	0.121415	-0.0279883	0.01857	0.131764	0.880203
1	S1_2220237	2220237	A	G	0.448375	-0.0157773	0.0104682	0.131767	0.880193
4	S4_27563412	27563412	A	G	0.125824	0.0350722	0.0232704	0.131769	0.880187
1	S1_7034661	7034661	G	A	0.248247	-0.0203143	0.0134786	0.13177	0.880183
14	S14_23380358	23380358	A	G	0.0652504	-0.0549599	0.0364663	0.131774	0.88017
5	S5_2624806	2624806	A	G	0.124283	0.0278824	0.0185026	0.131824	0.880006
12	S12_423297	423297	A	G	0.0898662	0.030168	0.0200201	0.131839	0.879956
10	S10_23130047	23130047	A	G	0.342256	0.0187031	0.0124129	0.131874	0.879841
2	S2_9082694	9082694	A	G	0.0500759	0.0564338	0.0374547	0.131881	0.879818
2	S2_9082696	9082696	A	G	0.0500759	0.0564338	0.0374547	0.131881	0.879818
2	S2_9082703	9082703	A	G	0.0500759	0.0564338	0.0374547	0.131881	0.879818
12	S12_552437	552437	G	A	0.0933716	-0.0304944	0.0202403	0.131908	0.879729
7	S7_21039634	21039634	A	G	0.118228	-0.0288834	0.0191713	0.131915	0.879706
18	S18_7830506	7830506	A	G	0.117591	0.0284135	0.0188599	0.131925	0.879673
18	S18_7854302	7854302	A	G	0.116635	0.0284882	0.0189099	0.131933	0.879647
1	S1_21002044	21002044	A	G	0.455067	0.0178961	0.0118793	0.131939	0.879627
6	S6_26462458	26462458	G	A	0.201402	0.0231635	0.0153761	0.131949	0.879594
14	S14_12498021	12498021	A	G	0.381453	-0.0179761	0.0119328	0.131952	0.879584
10	S10_8837717	8837717	A	G	0.0582418	0.0482367	0.0320207	0.131958	0.879564
3	S3_14795966	14795966	G	A	0.297642	-0.0210683	0.0139862	0.131973	0.879515
6	S6_24712059	24712059	A	G	0.0793499	-0.0351403	0.0233297	0.132004	0.879413
2	S2_23230796	23230796	A	G	0.0758445	-0.0307404	0.0204114	0.132057	0.879239
14	S14_6986941	6986941	A	G	0.320268	0.0189464	0.0125805	0.132065	0.879212
1	S1_10853319	10853319	A	G	0.204589	-0.0221999	0.0147412	0.132073	0.879186
14	S14_1675810	1675810	A	G	0.356597	0.0200671	0.013325	0.132073	0.879186
18	S18_1556760	1556760	A	G	0.0981517	0.0308098	0.0204586	0.132078	0.87917
3	S3_2043435	2043435	G	A	0.260357	-0.0182629	0.0121274	0.132089	0.879133
17	S17_23917711	23917711	G	A	0.453155	-0.017022	0.0113052	0.132148	0.878939
5	S5_1939937	1939937	A	G	0.31007	-0.0196096	0.0130242	0.132163	0.87889
2	S2_23256582	23256582	A	G	0.0714286	0.0409551	0.0272014	0.132164	0.878887
5	S5_6652274	6652274	G	A	0.426068	0.017449	0.0115896	0.132176	0.878847
8	S8_2895543	2895543	A	G	0.120778	-0.0266185	0.01768	0.132177	0.878844
8	S8_2895544	2895544	A	G	0.120778	-0.0266185	0.01768	0.132177	0.878844
15	S15_3008883	3008883	A	G	0.0952836	-0.0310416	0.020618	0.132181	0.878831
15	S15_3997993	3997993	G	A	0.214786	0.0222902	0.0148057	0.132191	0.878798
1	S1_24580452	24580452	A	G	0.256533	-0.0208378	0.0138414	0.132202	0.878762
1	S1_24580461	24580461	A	G	0.256533	-0.0208378	0.0138414	0.132202	0.878762
14	S14_9887046	9887046	A	G	0.272785	0.0215435	0.0143102	0.132204	0.878755
15	S15_4006524	4006524	A	G	0.349904	-0.0185298	0.0123085	0.132209	0.878739
2	S2_7589879	7589879	A	G	0.144997	-0.0256003	0.0170055	0.132218	0.878709
14	S14_16683422	16683422	A	G	0.337795	0.01792	0.0119039	0.132224	0.87869
9	S9_26425150	26425150	A	G	0.498088	-0.0177006	0.0117585	0.132235	0.878654
4	S4_26613615	26613615	A	G	0.188974	-0.0223054	0.0148175	0.132237	0.878647
4	S4_26613618	26613618	A	G	0.188974	-0.0223054	0.0148175	0.132237	0.878647
4	S4_26437526	26437526	A	G	0.170809	-0.022378	0.0148662	0.132248	0.878611
1	S1_32910616	32910616	A	G	0.255258	0.0179583	0.0119309	0.132274	0.878526
3	S3_5127076	5127076	G	A	0.351179	-0.0191048	0.0126927	0.132278	0.878512
18	S18_7454695	7454695	A	G	0.405672	-0.0198234	0.0131719	0.132331	0.878338
18	S18_6955900	6955900	A	G	0.296367	-0.0199712	0.0132708	0.13235	0.878276
13	S13_3674019	3674019	A	G	0.20427	0.0207085	0.013761	0.132359	0.878247
18	S18_2993573	2993573	A	G	0.0656469	0.037075	0.0246377	0.132373	0.878201
18	S18_2993596	2993596	A	G	0.0656469	0.037075	0.0246377	0.132373	0.878201
13	S13_3778863	3778863	A	G	0.209341	0.0274243	0.0182263	0.132412	0.878073
7	S7_6764601	6764601	A	G	0.166667	-0.0236356	0.0157086	0.13242	0.878046
10	S10_4333021	4333021	G	A	0.229127	0.017253	0.0114667	0.132421	0.878043
9	S9_23708496	23708496	A	G	0.243149	0.0213517	0.014191	0.132428	0.87802
12	S12_31076208	31076208	A	G	0.0544933	0.0424527	0.0282154	0.13243	0.878014
8	S8_27291400	27291400	A	G	0.130338	-0.0280004	0.0186111	0.132453	0.877938
4	S4_693043	693043	A	G	0.0705615	-0.0376253	0.0250086	0.132454	0.877935
3	S3_23869831	23869831	A	G	0.0854047	-0.0334323	0.0222226	0.132472	0.877876
3	S3_23869858	23869858	A	G	0.0854047	-0.0334323	0.0222226	0.132472	0.877876
3	S3_23869883	23869883	A	G	0.0854047	-0.0334323	0.0222226	0.132472	0.877876
10	S10_17702871	17702871	A	G	0.056724	0.0377572	0.0250981	0.132482	0.877843
8	S8_25031350	25031350	G	A	0.361058	0.0191537	0.012732	0.132487	0.877827
7	S7_6682929	6682929	A	G	0.416826	0.0167635	0.0111443	0.132524	0.877705
16	S16_1722548	1722548	G	A	0.465583	-0.0170264	0.0113203	0.132566	0.877568
1	S1_19373357	19373357	A	G	0.0618228	0.0396114	0.026338	0.13259	0.877489
1	S1_26268576	26268576	A	G	0.0643722	-0.0307343	0.020436	0.132599	0.87746
6	S6_23892210	23892210	G	A	0.316125	-0.0198969	0.013231	0.132633	0.877348
1	S1_23109277	23109277	A	G	0.175908	0.0241422	0.0160542	0.132635	0.877342
16	S16_23183827	23183827	G	A	0.254939	0.0202083	0.0134387	0.13265	0.877293
10	S10_1664753	1664753	A	G	0.112492	-0.0286978	0.0190846	0.132653	0.877283
9	S9_26305617	26305617	G	A	0.397706	-0.019233	0.0127908	0.132668	0.877234
13	S13_9151057	9151057	A	G	0.22594	-0.022534	0.0149873	0.132701	0.877126
6	S6_15273027	15273027	G	A	0.322817	-0.019273	0.0128185	0.132703	0.877119
4	S4_12104397	12104397	A	G	0.245698	0.0189719	0.0126189	0.132723	0.877054
8	S8_30342349	30342349	G	A	0.29318	0.0213135	0.0141772	0.132746	0.876979
10	S10_379235	379235	A	G	0.121415	-0.0267879	0.0178187	0.132746	0.876979
10	S10_379244	379244	A	G	0.121415	-0.0267879	0.0178187	0.132746	0.876979
4	S4_2337081	2337081	A	G	0.0576801	-0.0328403	0.0218447	0.132748	0.876972
3	S3_25935446	25935446	A	G	0.0908222	-0.0314041	0.0208894	0.13275	0.876965
14	S14_12003648	12003648	G	A	0.387189	-0.0176428	0.011736	0.132759	0.876936
14	S14_2481518	2481518	A	G	0.424474	0.0165602	0.011016	0.132764	0.87692
15	S15_575071	575071	A	G	0.216061	0.02081	0.0138431	0.132768	0.876907
11	S11_8441712	8441712	G	A	0.448375	0.0176288	0.0117273	0.132782	0.876861
12	S12_774394	774394	A	G	0.0854047	-0.0315568	0.0209932	0.13279	0.876835
10	S10_1319050	1319050	G	A	0.0720204	0.034283	0.0228077	0.132806	0.876782
18	S18_9052295	9052295	G	A	0.271511	-0.0213336	0.0141934	0.13282	0.876737
2	S2_683954	683954	A	G	0.0672403	0.0363332	0.0241727	0.132823	0.876727
5	S5_1121787	1121787	G	A	0.157692	0.0311211	0.0207056	0.132832	0.876697
9	S9_26079149	26079149	G	A	0.396112	-0.0173327	0.0115331	0.132874	0.87656
9	S9_26079151	26079151	G	A	0.396112	-0.0173327	0.0115331	0.132874	0.87656
9	S9_23978827	23978827	A	G	0.236138	0.0217737	0.0144886	0.132889	0.876511
5	S5_22969292	22969292	G	A	0.0599108	0.0336072	0.0223645	0.132915	0.876426
5	S5_22969307	22969307	G	A	0.0599108	0.0336072	0.0223645	0.132915	0.876426
12	S12_1141495	1141495	A	G	0.110261	0.030226	0.0201146	0.132919	0.876413
2	S2_23436240	23436240	A	G	0.089011	-0.0418458	0.0278488	0.13294	0.876344
1	S1_10853280	10853280	A	G	0.205545	-0.0223893	0.0149003	0.132941	0.876341
14	S14_7313097	7313097	A	G	0.12269	0.0280825	0.0186896	0.132949	0.876315
17	S17_3366582	3366582	A	G	0.129063	0.0260774	0.0173565	0.132981	0.87621
3	S3_21786056	21786056	A	G	0.0604396	-0.0469747	0.0312655	0.132983	0.876204
13	S13_1876651	1876651	A	G	0.314532	-0.0173404	0.0115416	0.132988	0.876188
15	S15_1560527	1560527	A	G	0.0787126	-0.0344612	0.0229379	0.133001	0.876145
15	S15_1560566	1560566	A	G	0.0787126	-0.0344612	0.0229379	0.133001	0.876145
2	S2_8422264	8422264	G	A	0.444551	0.0189115	0.0125879	0.133006	0.876129
11	S11_20265218	20265218	A	G	0.421606	-0.0167005	0.0111163	0.133007	0.876126
10	S10_25636796	25636796	G	A	0.170809	0.0219017	0.0145789	0.133022	0.876077
1	S1_21236719	21236719	A	G	0.465583	-0.0192305	0.0128008	0.133023	0.876073
8	S8_5746075	5746075	A	G	0.412365	0.0183177	0.0121935	0.133034	0.876037
12	S12_8441437	8441437	A	G	0.177183	-0.0225437	0.0150074	0.133052	0.875979
18	S18_5128447	5128447	A	G	0.188018	-0.0239306	0.0159308	0.133055	0.875969
1	S1_28015658	28015658	G	A	0.0646909	0.0358876	0.0238913	0.133067	0.87593
14	S14_15703960	15703960	G	A	0.186106	0.0210257	0.0139977	0.133076	0.8759
12	S12_2523437	2523437	A	G	0.0997451	0.0353746	0.0235511	0.133088	0.875861
13	S13_18249158	18249158	A	G	0.231995	-0.0218439	0.0145433	0.1331	0.875822
17	S17_23431086	23431086	G	A	0.264818	-0.0210474	0.0140134	0.133109	0.875793
6	S6_18698844	18698844	A	G	0.0729764	-0.0350853	0.0233601	0.133115	0.875773
4	S4_1734321	1734321	A	G	0.338113	-0.0182759	0.0121686	0.133125	0.87574
15	S15_8548185	8548185	A	G	0.207138	0.0222856	0.0148384	0.133127	0.875734
7	S7_23978682	23978682	G	A	0.415551	-0.018256	0.0121559	0.133145	0.875675
18	S18_1707275	1707275	A	G	0.184831	-0.0212032	0.0141191	0.133163	0.875616
6	S6_7875203	7875203	A	G	0.190886	-0.0235179	0.015661	0.13318	0.875561
18	S18_1766852	1766852	A	G	0.463671	-0.0182704	0.0121667	0.133183	0.875551
15	S15_6340122	6340122	A	G	0.0544933	-0.0414005	0.0275698	0.133185	0.875545
8	S8_21092198	21092198	G	A	0.380769	0.0266089	0.0177205	0.133204	0.875483
12	S12_30238988	30238988	A	G	0.198853	0.0222165	0.014796	0.13322	0.875431
1	S1_34530805	34530805	A	G	0.378904	0.019409	0.0129264	0.133227	0.875408
17	S17_25165528	25165528	G	A	0.0513066	-0.0406655	0.0270844	0.133243	0.875356
18	S18_2885866	2885866	A	G	0.0666029	0.0368319	0.0245332	0.133276	0.875248
1	S1_28369716	28369716	A	G	0.0618228	0.0375301	0.0249988	0.133284	0.875222
18	S18_2568313	2568313	A	G	0.0838113	0.0326641	0.0217579	0.133292	0.875196
14	S14_11571419	11571419	A	G	0.210644	0.0204005	0.0135896	0.133308	0.875144
3	S3_8564379	8564379	G	A	0.460803	-0.018785	0.0125137	0.133316	0.875118
14	S14_3096500	3096500	A	G	0.411727	0.019623	0.0130721	0.133319	0.875108
4	S4_24640837	24640837	A	G	0.442639	0.0184582	0.0122968	0.133342	0.875033
12	S12_26198105	26198105	A	G	0.164436	-0.021603	0.0143932	0.133376	0.874922
6	S6_26439717	26439717	G	A	0.170172	0.0196094	0.0130653	0.133389	0.87488
11	S11_5640645	5640645	A	G	0.147546	-0.0261237	0.017407	0.133418	0.874786
13	S13_7186377	7186377	A	G	0.405354	0.0191259	0.0127442	0.133419	0.874782
5	S5_26504446	26504446	A	G	0.35341	0.0193029	0.0128623	0.133424	0.874766
11	S11_23283439	23283439	A	G	0.209369	0.0238931	0.0159212	0.133431	0.874743
5	S5_26899139	26899139	A	G	0.312301	0.0168202	0.0112083	0.133433	0.874737
5	S5_26899157	26899157	A	G	0.312301	0.0168202	0.0112083	0.133433	0.874737
2	S2_10976088	10976088	G	A	0.445188	0.0177786	0.011847	0.133437	0.874724
2	S2_10976096	10976096	G	A	0.445188	0.0177786	0.011847	0.133437	0.874724
3	S3_22209329	22209329	G	A	0.232632	-0.022128	0.0147459	0.133453	0.874672
1	S1_6533591	6533591	A	G	0.0681963	0.0324825	0.0216463	0.133459	0.874652
11	S11_1105372	1105372	A	G	0.130656	0.0270789	0.0180455	0.133463	0.874639
12	S12_3572458	3572458	A	G	0.163161	-0.0212911	0.0141886	0.133464	0.874636
14	S14_12358630	12358630	G	A	0.238368	-0.01872	0.0124756	0.133478	0.87459
4	S4_2203223	2203223	A	G	0.143403	-0.0256329	0.0170831	0.133489	0.874555
3	S3_3032075	3032075	A	G	0.254302	-0.0235371	0.0156864	0.133491	0.874548
18	S18_2780949	2780949	A	G	0.137363	0.0339156	0.0226032	0.133491	0.874548
4	S4_26416326	26416326	A	G	0.469726	-0.0162889	0.0108559	0.133493	0.874542
5	S5_23056084	23056084	G	A	0.248566	0.0213509	0.0142297	0.133498	0.874525
1	S1_29372696	29372696	A	G	0.0879541	-0.033687	0.022452	0.133511	0.874483
10	S10_1034240	1034240	A	G	0.198534	0.0230641	0.0153723	0.133518	0.87446
12	S12_1112342	1112342	G	A	0.119822	-0.0247692	0.0165092	0.13353	0.874421
18	S18_4655777	4655777	A	G	0.304971	-0.0174678	0.0116427	0.133531	0.874418
6	S6_24516678	24516678	A	G	0.195029	0.0231897	0.0154568	0.13354	0.874389
9	S9_20973969	20973969	A	G	0.0892288	0.0300874	0.0200558	0.133565	0.874307
10	S10_513697	513697	A	G	0.101338	0.0292579	0.0195028	0.133565	0.874307
18	S18_11485765	11485765	G	A	0.413639	0.0182173	0.0121435	0.13357	0.874291
9	S9_26501305	26501305	A	G	0.098789	-0.0284621	0.0189728	0.133575	0.874275
4	S4_4157793	4157793	G	A	0.170809	0.0236238	0.0157482	0.13359	0.874226
10	S10_17354906	17354906	G	A	0.208242	0.0280751	0.0187156	0.133592	0.87422
5	S5_4961620	4961620	G	A	0.275972	-0.0194892	0.0129925	0.133605	0.874177
1	S1_28451041	28451041	A	G	0.0761632	0.0290418	0.0193612	0.133614	0.874148
11	S11_1826357	1826357	A	G	0.0532186	0.0426395	0.0284265	0.133616	0.874142
7	S7_3034970	3034970	A	G	0.305927	-0.0198901	0.0132601	0.133617	0.874138
5	S5_11956585	11956585	A	G	0.356915	0.0198135	0.0132094	0.133627	0.874106
14	S14_1515275	1515275	A	G	0.0879541	0.0329701	0.0219817	0.133643	0.874054
6	S6_1480543	1480543	A	G	0.108031	-0.0309518	0.0206368	0.133656	0.874012
1	S1_20629801	20629801	A	G	0.0608668	-0.0386479	0.0257682	0.133659	0.874002
14	S14_3045567	3045567	A	G	0.45443	0.0184702	0.0123149	0.133661	0.873995
16	S16_7973031	7973031	A	G	0.456593	-0.0274021	0.0182706	0.133667	0.873976
2	S2_9074234	9074234	G	A	0.452518	-0.0212873	0.0141946	0.133698	0.873875
7	S7_403309	403309	A	G	0.140217	0.0287891	0.0191971	0.133702	0.873862
6	S6_21336546	21336546	A	G	0.0729764	0.0336035	0.02241	0.133747	0.873716
6	S6_21336582	21336582	A	G	0.0729764	0.0336035	0.02241	0.133747	0.873716
11	S11_20114944	20114944	A	G	0.378585	-0.0195529	0.0130397	0.133748	0.873713
1	S1_1765328	1765328	A	G	0.338751	-0.0186451	0.0124349	0.133764	0.873661
4	S4_26849327	26849327	G	A	0.352135	0.0186134	0.0124149	0.133801	0.873541
2	S2_321064	321064	A	G	0.177183	-0.0218121	0.0145489	0.133814	0.873498
17	S17_23635683	23635683	A	G	0.069471	-0.0363462	0.0242437	0.13382	0.873479
16	S16_1360476	1360476	A	G	0.267686	0.0211098	0.014082	0.133859	0.873352
1	S1_22846095	22846095	A	G	0.301785	0.0214903	0.0143364	0.133873	0.873307
14	S14_23529873	23529873	A	G	0.329828	0.017537	0.0116994	0.133883	0.873275
14	S14_584933	584933	G	A	0.453792	-0.0193027	0.0128774	0.133886	0.873265
15	S15_1261583	1261583	A	G	0.231039	0.021933	0.0146327	0.133899	0.873223
3	S3_20134011	20134011	G	A	0.0876354	-0.0320153	0.0213595	0.133905	0.873203
8	S8_474035	474035	A	G	0.0854047	0.0327237	0.0218344	0.133945	0.873073
9	S9_27652629	27652629	A	G	0.275972	0.0199613	0.0133191	0.133951	0.873054
6	S6_22159104	22159104	A	G	0.101976	0.0286708	0.0191322	0.133988	0.872934
5	S5_6614919	6614919	A	G	0.397802	0.0262336	0.0175065	0.134	0.872895
14	S14_10897338	10897338	A	G	0.246654	0.0194629	0.0129881	0.134	0.872895
14	S14_3805500	3805500	A	G	0.311982	-0.0209156	0.0139576	0.134002	0.872889
7	S7_24175085	24175085	A	G	0.0541746	-0.0362813	0.024212	0.134009	0.872866
15	S15_157041	157041	G	A	0.372212	0.0179035	0.0119482	0.134022	0.872824
2	S2_15806767	15806767	A	G	0.328872	-0.020342	0.0135756	0.134025	0.872814
5	S5_27315844	27315844	A	G	0.191523	0.0217768	0.0145334	0.134031	0.872795
4	S4_712290	712290	G	A	0.417782	0.0188354	0.012571	0.13405	0.872733
15	S15_23256912	23256912	A	G	0.164117	0.0231337	0.0154401	0.134058	0.872707
14	S14_10489624	10489624	A	G	0.293818	0.0198551	0.0132523	0.134072	0.872662
17	S17_7626423	7626423	A	G	0.410453	-0.0158511	0.01058	0.134078	0.872642
17	S17_7626425	7626425	A	G	0.410453	-0.0158511	0.01058	0.134078	0.872642
12	S12_29254301	29254301	A	G	0.160293	-0.0240837	0.0160752	0.134084	0.872623
14	S14_7016339	7016339	A	G	0.053856	-0.0326235	0.0217755	0.134087	0.872613
14	S14_7016344	7016344	A	G	0.053856	-0.0326235	0.0217755	0.134087	0.872613
14	S14_7016355	7016355	A	G	0.053856	-0.0326235	0.0217755	0.134087	0.872613
4	S4_26278304	26278304	A	G	0.277884	-0.017398	0.0116134	0.13411	0.872539
4	S4_25390383	25390383	A	G	0.439133	-0.0157696	0.0105265	0.134111	0.872536
16	S16_25649972	25649972	G	A	0.278203	-0.0187147	0.0124927	0.13412	0.872506
8	S8_3600065	3600065	A	G	0.346399	0.019087	0.0127413	0.134125	0.87249
2	S2_11086282	11086282	A	G	0.204908	-0.0219639	0.0146621	0.13413	0.872474
1	S1_29885830	29885830	A	G	0.0825366	-0.033888	0.0226225	0.134139	0.872445
2	S2_1182280	1182280	A	G	0.0681319	0.0428829	0.0286283	0.134154	0.872396
2	S2_954083	954083	A	G	0.0697897	0.0344534	0.0230012	0.134161	0.872374
6	S6_15618451	15618451	A	G	0.308795	0.0199193	0.013299	0.134183	0.872303
6	S6_15618472	15618472	A	G	0.308795	0.0199193	0.013299	0.134183	0.872303
6	S6_15618481	15618481	A	G	0.308795	0.0199193	0.013299	0.134183	0.872303
8	S8_18702419	18702419	A	G	0.0703297	0.0425929	0.0284372	0.134189	0.872283
6	S6_26691217	26691217	A	G	0.158381	-0.0257504	0.0171928	0.1342	0.872247
17	S17_26891699	26891699	A	G	0.242511	0.0162359	0.0108409	0.134223	0.872173
17	S17_23944897	23944897	A	G	0.384321	0.0180926	0.0120809	0.134234	0.872137
8	S8_5739136	5739136	A	G	0.390695	0.0188098	0.012561	0.13427	0.872021
5	S5_1532039	1532039	G	A	0.255258	0.0220821	0.0147464	0.134273	0.872011
8	S8_6125583	6125583	G	A	0.391969	0.0194412	0.0129829	0.134277	0.871998
1	S1_27139949	27139949	A	G	0.0730769	-0.0375956	0.0251074	0.134292	0.87195
2	S2_16748972	16748972	G	A	0.0688337	-0.0358764	0.02396	0.134304	0.871911
11	S11_5550758	5550758	A	G	0.388464	0.0185399	0.0123821	0.13431	0.871892
1	S1_4094612	4094612	A	G	0.24028	0.0215438	0.0143886	0.134322	0.871853
11	S11_1415310	1415310	A	G	0.0519439	0.0427723	0.0285668	0.134322	0.871853
11	S11_1418080	1418080	A	G	0.0811836	-0.0414496	0.0276835	0.134324	0.871846
11	S11_1418082	1418082	A	G	0.0811836	-0.0414496	0.0276835	0.134324	0.871846
11	S11_1418086	1418086	A	G	0.0811836	-0.0414496	0.0276835	0.134324	0.871846
11	S11_1418087	1418087	A	G	0.0811836	-0.0414496	0.0276835	0.134324	0.871846
11	S11_1418088	1418088	A	G	0.0811836	-0.0414496	0.0276835	0.134324	0.871846
2	S2_2300523	2300523	G	A	0.348352	0.031206	0.0208422	0.134327	0.871837
9	S9_7892401	7892401	G	A	0.345762	0.0161708	0.0108007	0.13434	0.871795
9	S9_7892402	7892402	G	A	0.345762	0.0161708	0.0108007	0.13434	0.871795
9	S9_7892417	7892417	G	A	0.345762	0.0161708	0.0108007	0.13434	0.871795
12	S12_18394305	18394305	A	G	0.122052	-0.0245303	0.0163842	0.134343	0.871785
7	S7_25011944	25011944	A	G	0.258445	-0.0205069	0.0136971	0.134347	0.871772
12	S12_31029405	31029405	A	G	0.373168	0.0183215	0.0122377	0.13436	0.87173
1	S1_24663824	24663824	A	G	0.284895	0.0185271	0.0123752	0.134363	0.87172
4	S4_19929871	19929871	A	G	0.108349	-0.0284239	0.0189863	0.134374	0.871685
10	S10_23349398	23349398	A	G	0.0707457	-0.0354406	0.0236734	0.134377	0.871675
3	S3_17970632	17970632	A	G	0.483429	-0.0165839	0.0110778	0.134382	0.871659
2	S2_14682338	14682338	A	G	0.212874	0.0219236	0.0146453	0.134399	0.871604
3	S3_28688774	28688774	A	G	0.171447	-0.0238875	0.0159573	0.134403	0.871591
18	S18_6132927	6132927	A	G	0.433078	-0.0189372	0.0126504	0.134404	0.871588
18	S18_2703799	2703799	A	G	0.0659656	0.0368409	0.0246129	0.134442	0.871465
10	S10_25636891	25636891	A	G	0.281708	-0.0209933	0.0140257	0.134452	0.871433
17	S17_27380123	27380123	A	G	0.159018	0.0243451	0.0162655	0.134464	0.871394
1	S1_33321379	33321379	A	G	0.278203	0.0185085	0.0123666	0.134482	0.871336
4	S4_17867593	17867593	G	A	0.412683	-0.0198564	0.0132682	0.134513	0.871236
15	S15_6323065	6323065	G	A	0.466539	-0.0187018	0.0124968	0.134517	0.871223
4	S4_20086594	20086594	A	G	0.149777	-0.0239111	0.0159778	0.134518	0.87122
6	S6_20845572	20845572	A	G	0.0961538	-0.0327582	0.0218899	0.134525	0.871197
3	S3_11586071	11586071	A	G	0.30051	-0.0188209	0.012577	0.134535	0.871165
8	S8_23122283	23122283	A	G	0.0777565	0.027339	0.0182702	0.134556	0.871097
15	S15_12282697	12282697	A	G	0.128107	-0.0230925	0.0154323	0.134556	0.871097
2	S2_10984194	10984194	A	G	0.232632	-0.0210934	0.0140966	0.134563	0.871074
1	S1_19494365	19494365	A	G	0.0806246	0.0336396	0.0224823	0.134583	0.87101
17	S17_19293728	19293728	A	G	0.0500319	0.0401038	0.0268028	0.134588	0.870994
8	S8_6719005	6719005	A	G	0.160612	-0.0218837	0.0146259	0.134593	0.870978
8	S8_6719043	6719043	A	G	0.160612	-0.0218837	0.0146259	0.134593	0.870978
1	S1_27700624	27700624	A	G	0.18515	-0.0231529	0.0154742	0.134597	0.870965
1	S1_27700635	27700635	A	G	0.18515	-0.0231529	0.0154742	0.134597	0.870965
2	S2_703904	703904	G	A	0.457935	0.018519	0.0123773	0.1346	0.870955
9	S9_7031415	7031415	A	G	0.161538	0.0334308	0.0223441	0.134607	0.870932
2	S2_9813838	9813838	G	A	0.386871	-0.0174492	0.0116626	0.134608	0.870929
4	S4_28108331	28108331	A	G	0.244105	0.0196704	0.0131474	0.134615	0.870907
13	S13_26172533	26172533	A	G	0.0726577	0.0338147	0.022602	0.134629	0.870861
8	S8_3893121	3893121	A	G	0.189611	0.0239966	0.0160396	0.13463	0.870858
8	S8_3893167	3893167	A	G	0.189611	0.0239966	0.0160396	0.13463	0.870858
12	S12_31073846	31073846	A	G	0.212237	0.0213958	0.0143012	0.13463	0.870858
8	S8_596647	596647	A	G	0.0905035	-0.0309973	0.0207194	0.134639	0.870829
14	S14_12498095	12498095	A	G	0.236775	-0.020299	0.013569	0.134658	0.870768
11	S11_15340691	15340691	G	A	0.459847	-0.0182563	0.0122036	0.13466	0.870761
17	S17_24142508	24142508	G	A	0.136393	-0.0237568	0.0158821	0.1347	0.870632
5	S5_24098605	24098605	G	A	0.413321	0.018481	0.0123553	0.134708	0.870607
9	S9_20403595	20403595	A	G	0.115934	0.0355542	0.0237695	0.134708	0.870607
11	S11_4826191	4826191	A	G	0.253983	0.0188563	0.0126067	0.134721	0.870565
11	S11_4826198	4826198	A	G	0.253983	0.0188563	0.0126067	0.134721	0.870565
2	S2_30431296	30431296	A	G	0.296367	0.0197945	0.013234	0.134723	0.870558
2	S2_30431297	30431297	A	G	0.296367	0.0197945	0.013234	0.134723	0.870558
2	S2_30431300	30431300	A	G	0.296367	0.0197945	0.013234	0.134723	0.870558
2	S2_30431302	30431302	A	G	0.296367	0.0197945	0.013234	0.134723	0.870558
2	S2_30431307	30431307	A	G	0.296367	0.0197945	0.013234	0.134723	0.870558
8	S8_27232313	27232313	A	G	0.133843	0.0260297	0.0174027	0.134726	0.870549
8	S8_495255	495255	A	G	0.145953	0.0259243	0.0173326	0.134733	0.870526
10	S10_2527894	2527894	A	G	0.0522626	0.0301388	0.0201506	0.134738	0.87051
8	S8_3942349	3942349	A	G	0.158062	-0.0218594	0.0146152	0.134741	0.8705
15	S15_2224762	2224762	A	G	0.254939	0.0207315	0.0138611	0.134743	0.870494
4	S4_26835992	26835992	A	G	0.188337	-0.0222438	0.0148725	0.134749	0.870474
4	S4_4943446	4943446	A	G	0.278203	-0.0181446	0.012132	0.134757	0.870449
3	S3_3022636	3022636	A	G	0.195029	-0.0249418	0.016677	0.134763	0.870429
9	S9_4335913	4335913	A	G	0.163161	0.0238537	0.0159503	0.134783	0.870365
9	S9_22985350	22985350	G	A	0.469726	-0.0172373	0.0115261	0.134784	0.870362
1	S1_20215939	20215939	A	G	0.412046	-0.0160701	0.010747	0.134833	0.870204
7	S7_24270604	24270604	A	G	0.145953	-0.0258888	0.0173141	0.134851	0.870146
2	S2_21036785	21036785	A	G	0.0666029	-0.0360362	0.0241016	0.134868	0.870091
9	S9_25780012	25780012	G	A	0.465583	0.0181963	0.0121701	0.134869	0.870088
11	S11_6879978	6879978	G	A	0.479286	0.0175055	0.0117097	0.134927	0.869901
14	S14_9960059	9960059	A	G	0.111217	-0.0296709	0.0198475	0.13493	0.869891
11	S11_24439096	24439096	A	G	0.281389	0.0200256	0.013396	0.134941	0.869856
6	S6_7890184	7890184	A	G	0.164436	-0.0242582	0.0162278	0.134953	0.869817
2	S2_12328144	12328144	A	G	0.137986	-0.0277009	0.0185326	0.134989	0.869702
12	S12_29141390	29141390	A	G	0.162843	-0.0244149	0.0163342	0.13499	0.869698
10	S10_1710869	1710869	A	G	0.126195	-0.0262519	0.0175642	0.135013	0.869624
10	S10_1710870	1710870	A	G	0.126195	-0.0262519	0.0175642	0.135013	0.869624
2	S2_8527010	8527010	A	G	0.121415	-0.0271599	0.0181718	0.135014	0.869621
11	S11_1824296	1824296	A	G	0.0528999	0.0426604	0.028545	0.135045	0.869521
11	S11_26364727	26364727	A	G	0.38464	-0.0170329	0.0113973	0.135053	0.869496
11	S11_26364747	26364747	A	G	0.38464	-0.0170329	0.0113973	0.135053	0.869496
9	S9_27767326	27767326	A	G	0.48311	-0.0168077	0.0112467	0.135055	0.869489
4	S4_19418407	19418407	A	G	0.179414	-0.0240426	0.0160881	0.135061	0.86947
2	S2_18120381	18120381	G	A	0.327279	0.0183363	0.0122698	0.135065	0.869457
8	S8_5388872	5388872	A	G	0.401211	0.0182288	0.012198	0.135069	0.869444
15	S15_1472209	1472209	A	G	0.0857234	-0.0330904	0.0221428	0.135069	0.869444
2	S2_5703204	5703204	A	G	0.240918	-0.0216175	0.0144656	0.135071	0.869438
18	S18_1761098	1761098	G	A	0.0889101	0.0306708	0.0205239	0.135072	0.869435
11	S11_22964085	22964085	A	G	0.322817	0.0185569	0.0124184	0.135097	0.869354
5	S5_27318133	27318133	A	G	0.18037	0.0234918	0.0157213	0.135106	0.869325
2	S2_19545658	19545658	A	G	0.0541746	-0.0417251	0.0279238	0.13511	0.869313
14	S14_7672900	7672900	A	G	0.105163	0.0287893	0.0192667	0.13511	0.869313
11	S11_24459593	24459593	A	G	0.146272	-0.025903	0.0173352	0.135111	0.869309
15	S15_5612941	5612941	A	G	0.0768005	0.0331662	0.0221962	0.135115	0.869296
6	S6_1868602	1868602	A	G	0.1058	-0.0311	0.0208152	0.135149	0.869187
13	S13_3557607	3557607	A	G	0.229764	0.0206643	0.0138306	0.135151	0.869181
14	S14_18861919	18861919	A	G	0.182282	0.0221574	0.0148301	0.135153	0.869174
6	S6_17696383	17696383	A	G	0.460484	0.0161326	0.0107977	0.135154	0.869171
15	S15_5486791	5486791	A	G	0.15137	0.024826	0.0166163	0.135157	0.869161
9	S9_1586301	1586301	G	A	0.0873626	0.0384239	0.0257176	0.135158	0.869158
6	S6_20485508	20485508	A	G	0.180688	-0.0234653	0.0157058	0.13516	0.869152
6	S6_26439770	26439770	G	A	0.208732	0.0186156	0.0124597	0.13516	0.869152
6	S6_26439774	26439774	G	A	0.208732	0.0186156	0.0124597	0.13516	0.869152
11	S11_4767385	4767385	A	G	0.235819	0.0200409	0.0134141	0.135169	0.869123
14	S14_1879624	1879624	A	G	0.417582	-0.0241007	0.0161319	0.13518	0.869088
10	S10_785591	785591	A	G	0.125239	-0.0258296	0.0172898	0.135196	0.869036
1	S1_19988456	19988456	A	G	0.0777565	0.0394631	0.0264164	0.135205	0.869007
8	S8_20544945	20544945	A	G	0.186743	0.0207308	0.0138775	0.135217	0.868969
6	S6_21652207	21652207	G	A	0.448056	0.0166659	0.0111565	0.135219	0.868962
10	S10_22865512	22865512	A	G	0.102294	-0.0301817	0.0202047	0.13523	0.868927
1	S1_6399772	6399772	A	G	0.226577	-0.0189831	0.0127082	0.135236	0.868908
5	S5_25236885	25236885	A	G	0.20204	0.0179531	0.0120193	0.135256	0.868843
3	S3_5103241	5103241	A	G	0.26673	-0.0215847	0.0144506	0.135257	0.86884
5	S5_25495420	25495420	A	G	0.166348	-0.0254593	0.0170446	0.135257	0.86884
5	S5_4516443	4516443	A	G	0.467495	-0.0182107	0.0121922	0.135271	0.868795
6	S6_4189091	4189091	A	G	0.275824	0.0263486	0.0176413	0.135285	0.86875
8	S8_20600061	20600061	G	A	0.131612	0.0264773	0.0177283	0.135305	0.868686
15	S15_7256662	7256662	A	G	0.416826	-0.0180586	0.0120915	0.135305	0.868686
15	S15_6188708	6188708	A	G	0.223709	-0.0219396	0.0146901	0.135309	0.868673
14	S14_8320430	8320430	G	A	0.47355	0.0177136	0.0118608	0.135317	0.868648
16	S16_25756147	25756147	A	G	0.158381	-0.0237348	0.0158926	0.135319	0.868641
16	S16_25756148	25756148	A	G	0.158381	-0.0237348	0.0158926	0.135319	0.868641
16	S16_25756149	25756149	A	G	0.158381	-0.0237348	0.0158926	0.135319	0.868641
16	S16_25756154	25756154	A	G	0.158381	-0.0237348	0.0158926	0.135319	0.868641
16	S16_25756159	25756159	A	G	0.158381	-0.0237348	0.0158926	0.135319	0.868641
16	S16_25756168	25756168	A	G	0.158381	-0.0237348	0.0158926	0.135319	0.868641
6	S6_22054619	22054619	A	G	0.108349	0.027145	0.0181764	0.135327	0.868616
11	S11_16200962	16200962	G	A	0.440089	0.0179437	0.0120155	0.135338	0.86858
12	S12_12614859	12614859	A	G	0.0752071	-0.032488	0.0217547	0.135339	0.868577
2	S2_23202671	23202671	A	G	0.0516252	-0.0370618	0.0248186	0.135357	0.868519
2	S2_23202714	23202714	A	G	0.0516252	-0.0370618	0.0248186	0.135357	0.868519
15	S15_2158776	2158776	G	A	0.282027	-0.0201378	0.0134859	0.135371	0.868474
12	S12_1362054	1362054	A	G	0.0908222	0.0327678	0.0219445	0.135381	0.868442
6	S6_17962627	17962627	A	G	0.149458	0.0253122	0.016952	0.135393	0.868404
5	S5_235553	235553	A	G	0.387189	-0.0185708	0.0124373	0.135397	0.868391
7	S7_2305409	2305409	A	G	0.428298	0.0185161	0.0124007	0.1354	0.868381
18	S18_10387121	10387121	A	G	0.183875	0.0252253	0.0168946	0.135411	0.868346
8	S8_101255	101255	A	G	0.322498	0.0189617	0.0127007	0.135445	0.868237
8	S8_5191862	5191862	A	G	0.442639	-0.0186046	0.0124614	0.135445	0.868237
8	S8_616435	616435	A	G	0.423518	0.0188717	0.0126404	0.135446	0.868234
5	S5_6882819	6882819	A	G	0.0643722	-0.0381808	0.0255744	0.135455	0.868205
15	S15_4741756	4741756	A	G	0.291587	-0.0195148	0.0130716	0.135459	0.868192
10	S10_1254400	1254400	G	A	0.0611855	-0.0391039	0.0261934	0.135466	0.86817
14	S14_13883999	13883999	A	G	0.067559	-0.0342675	0.0229541	0.135471	0.868154
2	S2_8738776	8738776	A	G	0.449012	0.0186706	0.0125066	0.135476	0.868138
2	S2_8738785	8738785	A	G	0.449012	0.0186706	0.0125066	0.135476	0.868138
10	S10_194349	194349	A	G	0.12747	-0.0270373	0.0181113	0.135479	0.868128
7	S7_22468798	22468798	G	A	0.449649	0.0183995	0.0123259	0.135501	0.868057
14	S14_7473145	7473145	A	G	0.0924156	-0.0303724	0.0203469	0.135508	0.868035
2	S2_475882	475882	A	G	0.137986	0.0257719	0.0172661	0.135533	0.867955
9	S9_24729040	24729040	A	G	0.478967	0.018292	0.0122551	0.135539	0.867936
8	S8_18025435	18025435	G	A	0.137363	0.0347378	0.0232739	0.135552	0.867894
8	S8_31810561	31810561	G	A	0.46399	0.017552	0.01176	0.135562	0.867862
3	S3_27541668	27541668	A	G	0.263225	-0.0195438	0.0130949	0.135575	0.86782
17	S17_19890364	19890364	A	G	0.173359	-0.0249142	0.0166938	0.135588	0.867779
17	S17_20386314	20386314	G	A	0.22594	0.0206374	0.0138283	0.135593	0.867763
15	S15_3559700	3559700	A	G	0.147228	0.0256027	0.0171563	0.135615	0.867692
1	S1_30179183	30179183	A	G	0.0917782	-0.0319186	0.021391	0.13566	0.867548
8	S8_2662601	2662601	A	G	0.151052	-0.0228311	0.0153015	0.135679	0.867487
8	S8_31435255	31435255	G	A	0.0650096	-0.0362499	0.0242951	0.135681	0.867481
18	S18_647659	647659	A	G	0.0991077	0.0307439	0.0206049	0.135682	0.867478
6	S6_13384986	13384986	A	G	0.182919	0.0220026	0.0147472	0.135704	0.867407
8	S8_14440509	14440509	G	A	0.167033	-0.0303436	0.0203381	0.135711	0.867385
10	S10_24373867	24373867	A	G	0.153282	0.0240797	0.0161411	0.135746	0.867273
8	S8_4390447	4390447	A	G	0.129063	-0.0224839	0.0150725	0.135774	0.867183
8	S8_4390457	4390457	A	G	0.129063	-0.0224839	0.0150725	0.135774	0.867183
2	S2_4135841	4135841	A	G	0.223391	0.0205451	0.0137729	0.135776	0.867177
5	S5_24410080	24410080	G	A	0.11058	0.0279132	0.0187124	0.135779	0.867167
13	S13_26416610	26416610	G	A	0.404398	0.0196031	0.0131417	0.135784	0.867151
8	S8_2424903	2424903	A	G	0.102613	0.0298003	0.0199783	0.135795	0.867116
14	S14_10489578	10489578	A	G	0.293499	0.0197484	0.0132402	0.135818	0.867043
9	S9_29076518	29076518	A	G	0.173996	0.0240106	0.0160989	0.135845	0.866956
11	S11_19442578	19442578	G	A	0.35341	0.0194145	0.0130187	0.135888	0.866819
11	S11_19442583	19442583	G	A	0.35341	0.0194145	0.0130187	0.135888	0.866819
10	S10_19992867	19992867	A	G	0.299873	0.0185678	0.0124514	0.135905	0.866765
5	S5_19623538	19623538	A	G	0.299873	0.0185205	0.0124199	0.13591	0.866749
5	S5_26536219	26536219	A	G	0.481198	0.0169371	0.0113582	0.135914	0.866736
14	S14_2283230	2283230	A	G	0.136813	0.0335352	0.022489	0.135914	0.866736
13	S13_3278814	3278814	G	A	0.46399	0.0184314	0.0123604	0.135917	0.866726
9	S9_7213340	7213340	A	G	0.181644	0.0239746	0.0160778	0.13592	0.866717
3	S3_17867118	17867118	G	A	0.14181	0.0258587	0.0173422	0.135939	0.866656
11	S11_18806088	18806088	A	G	0.282345	-0.0168508	0.0113014	0.135952	0.866614
12	S12_18157250	18157250	A	G	0.241874	-0.0188643	0.0126526	0.135975	0.866541
2	S2_915820	915820	A	G	0.316125	-0.0170719	0.0114505	0.135979	0.866528
2	S2_915834	915834	A	G	0.316125	-0.0170719	0.0114505	0.135979	0.866528
15	S15_3564465	3564465	A	G	0.145634	0.0258198	0.0173184	0.135991	0.86649
18	S18_10420163	10420163	A	G	0.114085	0.0269087	0.0180491	0.135998	0.866467
1	S1_5350135	5350135	G	A	0.178776	-0.0255439	0.0171337	0.136001	0.866458
14	S14_3113108	3113108	A	G	0.281708	-0.0224514	0.0150607	0.136032	0.866359
7	S7_15190303	15190303	A	G	0.0961538	0.0365797	0.0245389	0.136045	0.866317
10	S10_24179426	24179426	A	G	0.0965583	0.0310837	0.0208521	0.136046	0.866314
18	S18_2703511	2703511	G	A	0.467177	-0.0181177	0.0121542	0.136052	0.866295
4	S4_24222436	24222436	A	G	0.355959	0.0262209	0.0175909	0.136068	0.866244
10	S10_194253	194253	A	G	0.125239	-0.0271182	0.0181933	0.136077	0.866215
9	S9_10707034	10707034	A	G	0.231676	-0.0220616	0.0148009	0.136078	0.866212
8	S8_5044540	5044540	G	A	0.425749	0.0181914	0.0122053	0.136103	0.866132
18	S18_6966644	6966644	A	G	0.106756	0.029928	0.0200806	0.136121	0.866075
10	S10_5296316	5296316	A	G	0.0717017	0.0323843	0.021729	0.136126	0.866059
10	S10_5296319	5296319	A	G	0.0717017	0.0323843	0.021729	0.136126	0.866059
10	S10_5296357	5296357	A	G	0.0717017	0.0323843	0.021729	0.136126	0.866059
11	S11_15735710	15735710	G	A	0.454748	-0.0181751	0.0121955	0.136141	0.866011
13	S13_3366594	3366594	A	G	0.389739	-0.0174792	0.0117289	0.136154	0.86597
18	S18_2989952	2989952	A	G	0.0662843	0.0365085	0.0244991	0.136172	0.865912
6	S6_21700121	21700121	A	G	0.138305	0.0244903	0.0164345	0.136177	0.865896
5	S5_6323100	6323100	A	G	0.1587	-0.0249889	0.0167693	0.136182	0.86588
14	S14_2635484	2635484	A	G	0.0519439	0.0418587	0.0280904	0.136187	0.865864
18	S18_12719715	12719715	A	G	0.278521	-0.0196214	0.0131675	0.136188	0.865861
2	S2_16285860	16285860	G	A	0.357234	0.0163685	0.0109846	0.136189	0.865858
18	S18_7231887	7231887	A	G	0.293818	0.0171821	0.011531	0.136201	0.86582
3	S3_26983053	26983053	G	A	0.278203	0.0192892	0.0129456	0.136219	0.865762
18	S18_8873015	8873015	G	A	0.450287	-0.0181645	0.0121909	0.136223	0.86575
8	S8_12957496	12957496	G	A	0.166348	0.0204797	0.0137448	0.136226	0.86574
15	S15_1990812	1990812	A	G	0.256214	0.0205988	0.0138248	0.136229	0.86573
2	S2_16752100	16752100	A	G	0.400574	0.0154129	0.0103453	0.136265	0.865616
8	S8_28343622	28343622	A	G	0.294455	0.0208598	0.0140022	0.136289	0.865539
15	S15_9314712	9314712	A	G	0.113809	0.0384298	0.025797	0.136303	0.865495
15	S15_9314713	9314713	A	G	0.113809	0.0384298	0.025797	0.136303	0.865495
15	S15_9314714	9314714	A	G	0.113809	0.0384298	0.025797	0.136303	0.865495
15	S15_9314715	9314715	A	G	0.113809	0.0384298	0.025797	0.136303	0.865495
15	S15_9314720	9314720	A	G	0.113809	0.0384298	0.025797	0.136303	0.865495
15	S15_9314721	9314721	A	G	0.113809	0.0384298	0.025797	0.136303	0.865495
10	S10_20759290	20759290	A	G	0.433716	-0.0193232	0.0129724	0.136341	0.865374
17	S17_19804760	19804760	A	G	0.184194	-0.0235533	0.0158124	0.136342	0.86537
3	S3_5121934	5121934	A	G	0.34863	-0.0162567	0.0109139	0.136345	0.865361
2	S2_15103266	15103266	A	G	0.496813	-0.0178899	0.012011	0.136366	0.865294
7	S7_23032840	23032840	A	G	0.142447	0.0248914	0.0167127	0.136389	0.865221
13	S13_1375264	1375264	A	G	0.423837	0.0282947	0.018998	0.136393	0.865208
13	S13_1375274	1375274	A	G	0.423837	0.0282947	0.018998	0.136393	0.865208
4	S4_1587887	1587887	A	G	0.22033	-0.0260761	0.0175089	0.136406	0.865167
11	S11_967445	967445	A	G	0.161887	0.0208072	0.0139714	0.136416	0.865135
11	S11_967454	967454	A	G	0.161887	0.0208072	0.0139714	0.136416	0.865135
16	S16_3436896	3436896	A	G	0.173678	-0.0226918	0.015237	0.13642	0.865122
16	S16_3436897	3436897	A	G	0.173678	-0.0226918	0.015237	0.13642	0.865122
16	S16_24384068	24384068	G	A	0.346718	0.0191767	0.012877	0.13643	0.86509
6	S6_26439724	26439724	G	A	0.20905	0.0185282	0.0124422	0.136451	0.865023
2	S2_21864303	21864303	A	G	0.302741	0.0168757	0.0113328	0.13646	0.864995
12	S12_30791793	30791793	A	G	0.139579	0.025145	0.0168862	0.136466	0.864976
11	S11_16200986	16200986	A	G	0.25717	-0.0207178	0.0139133	0.13647	0.864963
2	S2_13586858	13586858	A	G	0.234226	0.0210625	0.0141448	0.136472	0.864956
4	S4_26430076	26430076	A	G	0.188337	-0.0219153	0.0147186	0.136498	0.864874
6	S6_10420271	10420271	G	A	0.251434	-0.020277	0.0136184	0.136501	0.864864
2	S2_8559917	8559917	A	G	0.146272	-0.0248402	0.0166833	0.136508	0.864842
12	S12_25684993	25684993	A	G	0.23805	0.0207063	0.0139076	0.136527	0.864781
6	S6_14219284	14219284	G	A	0.312938	-0.0198517	0.0133337	0.136532	0.864766
6	S6_20211393	20211393	G	A	0.262906	-0.0182399	0.0122512	0.136534	0.864759
7	S7_22845958	22845958	G	A	0.297004	0.0155887	0.0104706	0.136539	0.864743
4	S4_17626742	17626742	A	G	0.275016	0.0207146	0.0139159	0.136604	0.864537
13	S13_11923399	11923399	G	A	0.327279	0.0180259	0.0121097	0.136607	0.864527
17	S17_7686807	7686807	G	A	0.1826	0.022052	0.0148146	0.13661	0.864518
14	S14_534819	534819	G	A	0.400255	-0.0196718	0.0132157	0.136615	0.864502
6	S6_24804842	24804842	G	A	0.475275	0.022792	0.0153119	0.136616	0.864498
1	S1_14083604	14083604	G	A	0.434353	0.0177643	0.0119344	0.13662	0.864486
18	S18_6005953	6005953	G	A	0.394837	0.0179474	0.0120575	0.136623	0.864476
5	S5_24410064	24410064	G	A	0.110899	0.0278816	0.0187316	0.136625	0.86447
2	S2_2714717	2714717	A	G	0.286807	-0.0201748	0.0135545	0.13664	0.864422
6	S6_18099884	18099884	A	G	0.0527473	-0.0536786	0.0360641	0.13664	0.864422
17	S17_23900230	23900230	A	G	0.0646909	0.0343547	0.0230815	0.136643	0.864413
14	S14_7389190	7389190	A	G	0.254621	-0.0200727	0.0134861	0.136644	0.864409
5	S5_6765153	6765153	A	G	0.392288	-0.0155514	0.010449	0.136666	0.86434
1	S1_33438933	33438933	A	G	0.258126	0.0206989	0.0139084	0.13669	0.864263
5	S5_6844348	6844348	A	G	0.0605481	-0.0382448	0.0256982	0.136691	0.86426
13	S13_8683068	8683068	G	A	0.314286	0.0235319	0.0158122	0.136694	0.864251
11	S11_16202378	16202378	A	G	0.320586	-0.0199141	0.0133823	0.136727	0.864146
11	S11_13031848	13031848	A	G	0.329191	-0.0198305	0.0133261	0.136728	0.864143
10	S10_7512	7512	A	G	0.111536	0.025275	0.0169851	0.136733	0.864127
10	S10_7529	7529	A	G	0.111536	0.025275	0.0169851	0.136733	0.864127
3	S3_23226572	23226572	A	G	0.34863	0.0181235	0.0121795	0.136741	0.864101
11	S11_2676394	2676394	A	G	0.178458	-0.0231375	0.0155491	0.136743	0.864095
16	S16_23730791	23730791	G	A	0.457143	0.0240011	0.0161295	0.136743	0.864095
17	S17_14738508	14738508	G	A	0.268005	0.0219727	0.0147663	0.136743	0.864095
2	S2_4928584	4928584	A	G	0.346399	0.0176991	0.0118944	0.136746	0.864085
5	S5_19623086	19623086	A	G	0.259401	0.0198765	0.0133582	0.136761	0.864038
8	S8_93471	93471	A	G	0.317718	0.0188856	0.0126932	0.13679	0.863946
1	S1_21107763	21107763	G	A	0.283939	-0.0202343	0.0136	0.136798	0.86392
10	S10_1692085	1692085	A	G	0.126832	-0.0269167	0.0180917	0.136805	0.863898
18	S18_8497008	8497008	A	G	0.0532186	-0.0412818	0.0277482	0.136822	0.863844
2	S2_24486848	24486848	A	G	0.147253	0.0329279	0.0221345	0.13685	0.863755
1	S1_126409	126409	G	A	0.085086	-0.0285482	0.0191915	0.136872	0.863685
9	S9_24970799	24970799	A	G	0.20204	-0.0229076	0.0153999	0.136878	0.863666
11	S11_22885189	22885189	A	G	0.0653282	0.0379148	0.0254901	0.136901	0.863593
5	S5_904858	904858	A	G	0.45	-0.0237539	0.0159699	0.136906	0.863578
16	S16_8991630	8991630	A	G	0.156044	-0.0292512	0.0196663	0.136914	0.863552
1	S1_23073084	23073084	A	G	0.117591	-0.0266163	0.0178954	0.136929	0.863505
2	S2_2607077	2607077	G	A	0.284257	0.018436	0.0123961	0.136952	0.863432
2	S2_2607087	2607087	G	A	0.284257	0.018436	0.0123961	0.136952	0.863432
2	S2_2607092	2607092	G	A	0.284257	0.018436	0.0123961	0.136952	0.863432
2	S2_2607093	2607093	G	A	0.284257	0.018436	0.0123961	0.136952	0.863432
2	S2_2607094	2607094	G	A	0.284257	0.018436	0.0123961	0.136952	0.863432
2	S2_2607096	2607096	G	A	0.284257	0.018436	0.0123961	0.136952	0.863432
2	S2_2607097	2607097	G	A	0.284257	0.018436	0.0123961	0.136952	0.863432
7	S7_14369714	14369714	A	G	0.281071	-0.0160216	0.010773	0.136964	0.863394
6	S6_9854691	9854691	A	G	0.208791	0.027302	0.0183583	0.136968	0.863381
5	S5_9195327	9195327	A	G	0.465583	0.0148404	0.00997921	0.136979	0.863346
15	S15_6434062	6434062	G	A	0.416507	-0.0182948	0.0123023	0.136988	0.863317
18	S18_1608636	1608636	A	G	0.198215	-0.0214468	0.0144225	0.137004	0.863267
14	S14_3005058	3005058	A	G	0.355959	-0.0186804	0.0125622	0.137008	0.863254
14	S14_3005063	3005063	A	G	0.355959	-0.0186804	0.0125622	0.137008	0.863254
17	S17_26940130	26940130	G	A	0.165073	-0.0232933	0.0156647	0.137016	0.863229
12	S12_31090106	31090106	A	G	0.0543956	0.0506934	0.0340918	0.137023	0.863207
10	S10_24787043	24787043	A	G	0.204908	0.0219092	0.0147344	0.13703	0.863184
10	S10_18961124	18961124	A	G	0.365838	-0.0184787	0.0124275	0.137035	0.863168
10	S10_25806075	25806075	A	G	0.116953	-0.0283982	0.0190993	0.137048	0.863127
10	S10_4501251	4501251	G	A	0.304015	-0.0186016	0.012511	0.137062	0.863083
11	S11_12954691	12954691	A	G	0.0621415	0.0313082	0.0210574	0.137066	0.86307
11	S11_12954705	12954705	A	G	0.0621415	0.0313082	0.0210574	0.137066	0.86307
13	S13_8695893	8695893	A	G	0.246017	0.0197878	0.0133091	0.137071	0.863054
13	S13_8695915	8695915	A	G	0.246017	0.0197878	0.0133091	0.137071	0.863054
10	S10_1374282	1374282	A	G	0.399451	-0.0228227	0.0153508	0.137082	0.86302
15	S15_1144860	1144860	A	G	0.0869981	-0.0327362	0.022019	0.137087	0.863004
1	S1_32739020	32739020	G	A	0.455067	-0.0150575	0.010128	0.137088	0.863001
4	S4_26606158	26606158	A	G	0.167304	-0.0208995	0.014058	0.137104	0.86295
4	S4_26606178	26606178	A	G	0.167304	-0.0208995	0.014058	0.137104	0.86295
4	S4_26691744	26691744	A	G	0.188974	-0.0219764	0.0147828	0.137114	0.862918
2	S2_23202966	23202966	A	G	0.387912	-0.0247306	0.0166357	0.137121	0.862896
15	S15_10808670	10808670	G	A	0.385915	0.0176654	0.0118832	0.137124	0.862887
8	S8_14116011	14116011	A	G	0.239006	0.0204592	0.0137626	0.137127	0.862877
6	S6_1875681	1875681	A	G	0.098789	-0.0313919	0.0211177	0.137142	0.86283
18	S18_9076735	9076735	A	G	0.473869	-0.018393	0.0123732	0.137142	0.86283
4	S4_28108488	28108488	A	G	0.282027	0.0197191	0.0132653	0.137144	0.862823
17	S17_24795619	24795619	A	G	0.0924156	-0.036543	0.024583	0.137144	0.862823
16	S16_24309999	24309999	A	G	0.102294	-0.0293629	0.0197531	0.137148	0.862811
4	S4_27505726	27505726	G	A	0.196941	0.0187588	0.0126195	0.137151	0.862801
15	S15_2809239	2809239	G	A	0.45188	0.0171304	0.0115242	0.137155	0.862788
1	S1_3638401	3638401	G	A	0.198215	0.0220641	0.0148434	0.137159	0.862776
18	S18_7250351	7250351	A	G	0.275972	0.0164033	0.011037	0.137224	0.86257
9	S9_15764485	15764485	G	A	0.245061	0.0169527	0.0114069	0.137232	0.862545
8	S8_5240597	5240597	A	G	0.108987	-0.026575	0.0178823	0.137252	0.862481
17	S17_19887145	19887145	A	G	0.172084	-0.0248736	0.0167379	0.137263	0.862447
15	S15_2872146	2872146	A	G	0.201402	0.0218341	0.0146928	0.137268	0.862431
4	S4_693041	693041	A	G	0.0698027	-0.0372595	0.0250737	0.137279	0.862396
4	S4_693042	693042	A	G	0.0698027	-0.0372595	0.0250737	0.137279	0.862396
4	S4_693044	693044	A	G	0.0698027	-0.0372595	0.0250737	0.137279	0.862396
4	S4_693046	693046	A	G	0.0698027	-0.0372595	0.0250737	0.137279	0.862396
4	S4_693048	693048	A	G	0.0698027	-0.0372595	0.0250737	0.137279	0.862396
4	S4_693049	693049	A	G	0.0698027	-0.0372595	0.0250737	0.137279	0.862396
4	S4_693050	693050	A	G	0.0698027	-0.0372595	0.0250737	0.137279	0.862396
4	S4_693052	693052	A	G	0.0698027	-0.0372595	0.0250737	0.137279	0.862396
4	S4_693053	693053	A	G	0.0698027	-0.0372595	0.0250737	0.137279	0.862396
4	S4_693054	693054	A	G	0.0698027	-0.0372595	0.0250737	0.137279	0.862396
8	S8_13479063	13479063	G	A	0.258791	0.027236	0.0183285	0.137281	0.86239
18	S18_5131379	5131379	A	G	0.188018	-0.0236193	0.015895	0.137289	0.862364
14	S14_1138482	1138482	A	G	0.421606	-0.0179445	0.0120766	0.137306	0.86231
13	S13_13463459	13463459	G	A	0.35341	-0.0176755	0.0118955	0.137308	0.862304
17	S17_17321332	17321332	A	G	0.371893	0.0177461	0.0119432	0.137313	0.862288
1	S1_21047317	21047317	A	G	0.330147	0.0189159	0.0127308	0.137322	0.86226
13	S13_27246088	27246088	A	G	0.216061	0.0241704	0.0162691	0.137369	0.862111
11	S11_4238822	4238822	A	G	0.194391	0.0229805	0.0154696	0.137405	0.861997
14	S14_4476565	4476565	G	A	0.0787126	0.0312377	0.0210284	0.13741	0.861982
14	S14_21723769	21723769	A	G	0.0506692	0.039457	0.0265614	0.137411	0.861978
1	S1_22414751	22414751	G	A	0.431804	0.018691	0.0125826	0.137421	0.861947
4	S4_16627247	16627247	A	G	0.135165	0.032551	0.0219146	0.13745	0.861855
1	S1_33023054	33023054	G	A	0.274379	-0.0210241	0.0141544	0.137454	0.861843
1	S1_1754537	1754537	A	G	0.0791209	-0.0419308	0.0282304	0.137462	0.861817
6	S6_12981751	12981751	A	G	0.476099	0.0179358	0.0120755	0.137464	0.861811
8	S8_31069486	31069486	A	G	0.104844	0.0291841	0.0196487	0.137466	0.861805
9	S9_15862960	15862960	G	A	0.198215	-0.0186562	0.0125607	0.13747	0.861792
10	S10_1680621	1680621	A	G	0.125876	-0.0269105	0.0181188	0.137483	0.861751
11	S11_5768101	5768101	G	A	0.329191	-0.0191409	0.0128882	0.137504	0.861685
14	S14_7552007	7552007	A	G	0.069471	-0.0371167	0.0249928	0.137519	0.861637
4	S4_26278122	26278122	A	G	0.33174	-0.0176997	0.0119183	0.137521	0.861631
3	S3_2074060	2074060	A	G	0.104844	0.0297662	0.0200446	0.137545	0.861555
3	S3_2074080	2074080	A	G	0.104844	0.0297662	0.0200446	0.137545	0.861555
8	S8_21895742	21895742	A	G	0.17304	0.0198343	0.0133567	0.13755	0.861539
8	S8_21895783	21895783	A	G	0.17304	0.0198343	0.0133567	0.13755	0.861539
10	S10_1689828	1689828	G	A	0.12269	0.02635	0.0177444	0.137551	0.861536
2	S2_32093800	32093800	A	G	0.47355	0.0179429	0.012083	0.137553	0.86153
1	S1_29739549	29739549	A	G	0.298917	-0.0179357	0.0120782	0.137555	0.861524
2	S2_11283517	11283517	A	G	0.357871	-0.0160904	0.0108359	0.137566	0.861489
16	S16_25615988	25615988	A	G	0.301147	0.0190043	0.0127988	0.137582	0.861438
4	S4_7266804	7266804	G	A	0.439771	0.0174016	0.0117197	0.137592	0.861407
5	S5_23741436	23741436	A	G	0.0516252	-0.0404045	0.0272131	0.137612	0.861344
2	S2_1004849	1004849	A	G	0.479286	-0.0179731	0.0121057	0.137628	0.861293
1	S1_24270462	24270462	A	G	0.221978	-0.0272556	0.0183597	0.137668	0.861167
11	S11_22086420	22086420	A	G	0.404079	-0.0199882	0.0134649	0.137684	0.861117
14	S14_10840411	10840411	A	G	0.417145	-0.0187678	0.0126428	0.137686	0.86111
2	S2_16748919	16748919	G	A	0.391013	0.0164375	0.0110737	0.13771	0.861035
6	S6_27183452	27183452	G	A	0.0971957	0.029984	0.0201998	0.137711	0.861031
6	S6_27183468	27183468	G	A	0.0971957	0.029984	0.0201998	0.137711	0.861031
9	S9_8128206	8128206	G	A	0.351498	-0.0192265	0.012953	0.137722	0.860997
11	S11_20922254	20922254	A	G	0.302103	-0.0175998	0.0118576	0.137739	0.860943
16	S16_21462467	21462467	G	A	0.306883	0.0164617	0.0110908	0.13774	0.86094
3	S3_1323951	1323951	A	G	0.105495	0.0376825	0.025389	0.137755	0.860893
2	S2_9868918	9868918	G	A	0.225303	-0.0211134	0.0142256	0.13776	0.860877
9	S9_26049456	26049456	G	A	0.194073	-0.0222525	0.0149938	0.13778	0.860814
18	S18_13880625	13880625	A	G	0.362651	0.0179822	0.0121169	0.137795	0.860767
6	S6_19225323	19225323	G	A	0.192479	0.0213595	0.0143927	0.137796	0.860763
14	S14_3096686	3096686	A	G	0.268005	-0.0222395	0.0149858	0.1378	0.860751
10	S10_4462576	4462576	A	G	0.227215	0.0238899	0.0160982	0.137806	0.860732
14	S14_20076531	20076531	A	G	0.44232	0.0166512	0.0112208	0.137818	0.860694
18	S18_9930952	9930952	A	G	0.100064	0.0298927	0.020144	0.137822	0.860681
18	S18_9930954	9930954	A	G	0.100064	0.0298927	0.020144	0.137822	0.860681
16	S16_24584338	24584338	G	A	0.222753	-0.021739	0.0146494	0.137823	0.860678
16	S16_22594164	22594164	G	A	0.367113	0.0187109	0.0126096	0.137846	0.860606
18	S18_11491828	11491828	A	G	0.348948	0.0183083	0.0123394	0.137881	0.860496
12	S12_28559798	28559798	A	G	0.409496	0.0162493	0.0109519	0.13789	0.860467
5	S5_25258965	25258965	G	A	0.406628	0.0198782	0.0133982	0.137903	0.860426
2	S2_2220395	2220395	G	A	0.475143	0.0177595	0.0119702	0.137905	0.86042
2	S2_23225478	23225478	A	G	0.347674	-0.0175356	0.0118198	0.13792	0.860373
3	S3_22739464	22739464	A	G	0.252709	-0.0213768	0.0144094	0.137932	0.860335
16	S16_24715889	24715889	A	G	0.125876	0.0240523	0.0162135	0.137949	0.860281
2	S2_17580203	17580203	A	G	0.239006	-0.0218553	0.0147328	0.137956	0.860259
4	S4_28108328	28108328	A	G	0.244742	0.0194474	0.0131098	0.13796	0.860247
3	S3_1322183	1322183	A	G	0.0582418	0.0476794	0.0321418	0.137966	0.860228
8	S8_5955108	5955108	A	G	0.205545	-0.0173962	0.0117273	0.13797	0.860215
1	S1_6793829	6793829	A	G	0.194073	-0.0214738	0.0144764	0.137976	0.860196
1	S1_6793850	6793850	A	G	0.194073	-0.0214738	0.0144764	0.137976	0.860196
14	S14_12486985	12486985	A	G	0.291587	-0.0190209	0.0128232	0.137989	0.860156
14	S14_12487006	12487006	A	G	0.291587	-0.0190209	0.0128232	0.137989	0.860156
16	S16_1360497	1360497	A	G	0.265456	0.020956	0.0141279	0.137992	0.860146
3	S3_7116500	7116500	A	G	0.112492	-0.0291571	0.0196569	0.137995	0.860137
2	S2_20188673	20188673	G	A	0.311026	0.01927	0.0129913	0.137996	0.860134
18	S18_8587336	8587336	G	A	0.191842	-0.0226828	0.0152924	0.138001	0.860118
7	S7_19573942	19573942	A	G	0.194073	-0.0182615	0.0123122	0.138022	0.860052
7	S7_15924954	15924954	G	A	0.466616	-0.0288777	0.0194705	0.138034	0.860014
8	S8_4446685	4446685	G	A	0.340982	-0.0202532	0.0136556	0.138038	0.860001
16	S16_24582735	24582735	G	A	0.223709	-0.0218371	0.0147237	0.13804	0.859995
4	S4_27972700	27972700	A	G	0.447419	0.0167935	0.0113232	0.138048	0.85997
18	S18_9625572	9625572	G	A	0.398343	-0.0179828	0.0121253	0.138052	0.859957
17	S17_2211154	2211154	A	G	0.127151	0.0259926	0.0175262	0.138054	0.859951
1	S1_25073469	25073469	A	G	0.242511	-0.0192812	0.013001	0.138058	0.859938
5	S5_26897743	26897743	A	G	0.402486	0.0159831	0.0107772	0.138062	0.859926
5	S5_1951042	1951042	A	G	0.291587	-0.0205707	0.0138715	0.138088	0.859844
10	S10_276297	276297	A	G	0.0741758	0.0405785	0.0273643	0.138101	0.859803
10	S10_16122328	16122328	G	A	0.146909	-0.0250114	0.0168671	0.138115	0.859759
15	S15_11845852	11845852	G	A	0.448375	0.0187787	0.012666	0.13818	0.859555
11	S11_17102251	17102251	A	G	0.27406	-0.0184508	0.0124458	0.138207	0.85947
2	S2_11299675	11299675	A	G	0.217017	-0.0209545	0.0141352	0.138224	0.859417
2	S2_11299680	11299680	A	G	0.217017	-0.0209545	0.0141352	0.138224	0.859417
12	S12_1521027	1521027	A	G	0.119822	0.0278241	0.0187693	0.138226	0.85941
14	S14_449239	449239	G	A	0.41587	0.018256	0.0123149	0.138226	0.85941
16	S16_16924064	16924064	A	G	0.0697897	0.0368859	0.0248834	0.138248	0.859341
16	S16_24549996	24549996	A	G	0.100382	0.0301819	0.0203612	0.138255	0.859319
6	S6_26779425	26779425	A	G	0.198534	-0.0247891	0.0167234	0.13826	0.859303
2	S2_18938386	18938386	A	G	0.0508346	-0.0556627	0.0375536	0.138282	0.859234
15	S15_9427750	9427750	A	G	0.0892288	0.0315425	0.0212811	0.138292	0.859203
1	S1_19833776	19833776	A	G	0.499681	0.0179206	0.0120907	0.138294	0.859197
4	S4_21738822	21738822	A	G	0.241236	0.0195261	0.013174	0.138296	0.85919
18	S18_1754680	1754680	A	G	0.12014	0.0275803	0.0186085	0.138303	0.859168
1	S1_26006894	26006894	A	G	0.185787	-0.0225207	0.0151948	0.138305	0.859162
1	S1_26006937	26006937	A	G	0.185787	-0.0225207	0.0151948	0.138305	0.859162
12	S12_3173317	3173317	A	G	0.126195	0.029465	0.0198803	0.138307	0.859156
3	S3_4545411	4545411	A	G	0.431166	0.0181787	0.0122654	0.138312	0.85914
16	S16_21846902	21846902	A	G	0.224028	-0.0198318	0.0133808	0.138312	0.85914
14	S14_20244259	20244259	G	A	0.491077	0.0161807	0.010918	0.138335	0.859068
6	S6_21824934	21824934	G	A	0.489802	0.016899	0.0114028	0.138338	0.859059
8	S8_576687	576687	A	G	0.432122	0.0185753	0.0125342	0.138347	0.85903
16	S16_564715	564715	A	G	0.110015	0.0402116	0.0271345	0.138358	0.858996
16	S16_564716	564716	A	G	0.110015	0.0402116	0.0271345	0.138358	0.858996
16	S16_564717	564717	A	G	0.110015	0.0402116	0.0271345	0.138358	0.858996
16	S16_564721	564721	A	G	0.110015	0.0402116	0.0271345	0.138358	0.858996
16	S16_564722	564722	A	G	0.110015	0.0402116	0.0271345	0.138358	0.858996
16	S16_564723	564723	A	G	0.110015	0.0402116	0.0271345	0.138358	0.858996
6	S6_15550572	15550572	A	G	0.313257	0.0201097	0.0135704	0.138371	0.858955
1	S1_28760138	28760138	A	G	0.457616	0.0177939	0.012008	0.138385	0.858911
8	S8_31558269	31558269	A	G	0.0764818	-0.0339434	0.0229071	0.138397	0.858873
13	S13_3059500	3059500	G	A	0.474825	0.0179967	0.0121452	0.138397	0.858873
10	S10_3326655	3326655	G	A	0.255895	0.020066	0.0135431	0.138436	0.858751
14	S14_21847180	21847180	A	G	0.085086	0.0318594	0.0215035	0.138449	0.85871
5	S5_5094471	5094471	G	A	0.283301	-0.0190612	0.0128654	0.138452	0.858701
5	S5_22755868	22755868	A	G	0.070427	-0.0349485	0.0235894	0.138465	0.85866
5	S5_22755906	22755906	A	G	0.070427	-0.0349485	0.0235894	0.138465	0.85866
17	S17_20607153	20607153	A	G	0.312301	-0.0198225	0.0133808	0.138497	0.85856
10	S10_1663903	1663903	A	G	0.145634	-0.0220845	0.0149093	0.138538	0.858431
10	S10_1663945	1663945	A	G	0.145634	-0.0220845	0.0149093	0.138538	0.858431
1	S1_21272136	21272136	G	A	0.469407	0.0169017	0.0114105	0.138542	0.858419
18	S18_10360706	10360706	A	G	0.294455	-0.0188943	0.0127562	0.138556	0.858375
2	S2_5320147	5320147	A	G	0.0592734	0.0397073	0.0268085	0.138567	0.85834
14	S14_11006058	11006058	A	G	0.165073	0.0254715	0.017198	0.138585	0.858284
4	S4_21585265	21585265	G	A	0.257808	0.0189283	0.0127804	0.138594	0.858256
18	S18_4053334	4053334	G	A	0.417463	0.0169104	0.011418	0.1386	0.858237
1	S1_30457336	30457336	A	G	0.315488	-0.0192335	0.0129867	0.138603	0.858227
8	S8_28614938	28614938	A	G	0.163799	0.0209614	0.0141539	0.138616	0.858187
8	S8_28614942	28614942	A	G	0.163799	0.0209614	0.0141539	0.138616	0.858187
16	S16_1585988	1585988	A	G	0.167623	-0.0244705	0.0165238	0.138627	0.858152
2	S2_12332391	12332391	A	G	0.26673	0.0202591	0.0136803	0.138635	0.858127
8	S8_1937166	1937166	A	G	0.0621415	0.0358842	0.0242316	0.138637	0.858121
1	S1_30211806	30211806	A	G	0.225621	0.0210488	0.0142137	0.138639	0.858115
1	S1_1374141	1374141	A	G	0.170491	0.0245521	0.0165795	0.13864	0.858111
4	S4_2192788	2192788	A	G	0.136074	-0.0257388	0.0173811	0.138645	0.858096
7	S7_24818496	24818496	A	G	0.0844487	0.0309681	0.0209127	0.138653	0.858071
7	S7_24818503	24818503	A	G	0.0844487	0.0309681	0.0209127	0.138653	0.858071
7	S7_14369687	14369687	A	G	0.281389	-0.0159514	0.0107722	0.138661	0.858046
10	S10_742471	742471	A	G	0.1297	-0.0259898	0.0175514	0.138664	0.858036
15	S15_2449681	2449681	A	G	0.298917	0.0175408	0.0118458	0.138671	0.858014
1	S1_18679444	18679444	A	G	0.282664	-0.0198727	0.0134215	0.138697	0.857933
1	S1_29375699	29375699	A	G	0.0854047	0.0319027	0.0215467	0.138706	0.857905
17	S17_22056370	22056370	A	G	0.109624	0.0278686	0.0188222	0.138706	0.857905
17	S17_22056372	22056372	A	G	0.109624	0.0278686	0.0188222	0.138706	0.857905
10	S10_1706954	1706954	A	G	0.126832	-0.0267811	0.0180882	0.138717	0.85787
2	S2_562738	562738	A	G	0.0732951	0.0330449	0.0223192	0.138724	0.857848
14	S14_12584576	12584576	A	G	0.236456	-0.0204416	0.0138069	0.138732	0.857823
1	S1_6228535	6228535	A	G	0.263225	0.0220701	0.0149071	0.138737	0.857808
8	S8_3580169	3580169	G	A	0.205545	-0.0230816	0.015591	0.138754	0.857754
17	S17_14288780	14288780	G	A	0.386813	0.0238339	0.0160993	0.138759	0.857739
18	S18_917651	917651	A	G	0.0936902	0.0310312	0.020961	0.138759	0.857739
8	S8_3009764	3009764	A	G	0.180688	-0.0230401	0.0155634	0.138766	0.857717
7	S7_19577873	19577873	A	G	0.103569	0.0299409	0.0202254	0.138776	0.857686
14	S14_877896	877896	A	G	0.407266	0.018173	0.012276	0.138776	0.857686
6	S6_21055073	21055073	G	A	0.432441	-0.0179975	0.0121576	0.13878	0.857673
2	S2_7981940	7981940	A	G	0.144041	-0.0257431	0.0173902	0.138787	0.857651
16	S16_28323593	28323593	A	G	0.205864	0.0187576	0.0126715	0.138793	0.857632
6	S6_20520069	20520069	A	G	0.227215	0.0218671	0.0147722	0.138796	0.857623
4	S4_9950032	9950032	A	G	0.0627788	0.032375	0.0218729	0.138835	0.857501
18	S18_6966181	6966181	A	G	0.10102	0.0303086	0.0204781	0.138861	0.85742
14	S14_16418795	16418795	G	A	0.229446	-0.0184215	0.0124475	0.13889	0.857329
8	S8_10254279	10254279	A	G	0.0664835	0.0443954	0.030001	0.138927	0.857213
2	S2_504747	504747	A	G	0.095921	-0.0305196	0.0206243	0.13893	0.857204
12	S12_5681783	5681783	G	A	0.397706	0.0148897	0.0100621	0.138933	0.857195
12	S12_1077179	1077179	A	G	0.107712	0.0298306	0.0201595	0.138944	0.85716
11	S11_23435773	23435773	A	G	0.39675	-0.0189144	0.0127845	0.139011	0.856951
6	S6_17696385	17696385	A	G	0.459847	0.0160111	0.0108221	0.139013	0.856945
7	S7_23920606	23920606	A	G	0.164755	0.0194981	0.0131795	0.139027	0.856901
10	S10_3193244	3193244	G	A	0.274379	0.0182468	0.0123337	0.139027	0.856901
2	S2_13819760	13819760	A	G	0.322498	0.0197444	0.0133462	0.139032	0.856885
12	S12_24176342	24176342	A	G	0.316762	0.0192222	0.0129933	0.139036	0.856873
7	S7_17979811	17979811	A	G	0.343956	-0.0277966	0.0187901	0.139055	0.856813
1	S1_22748812	22748812	G	A	0.432122	0.0185828	0.0125627	0.139086	0.856717
4	S4_2337114	2337114	A	G	0.0576801	-0.0322897	0.0218299	0.1391	0.856673
13	S13_23850963	23850963	G	A	0.386871	-0.0168329	0.0113804	0.139108	0.856648
11	S11_26962135	26962135	A	G	0.195985	-0.021091	0.0142594	0.139116	0.856623
11	S11_26962181	26962181	A	G	0.195985	-0.021091	0.0142594	0.139116	0.856623
13	S13_15826294	15826294	A	G	0.330147	0.0170048	0.011497	0.139126	0.856592
6	S6_10513176	10513176	A	G	0.207138	0.0219331	0.0148296	0.139137	0.856557
13	S13_26420614	26420614	G	A	0.476099	-0.0193448	0.0130796	0.139141	0.856545
6	S6_25309575	25309575	A	G	0.477374	0.0180248	0.0121873	0.139145	0.856532
15	S15_264015	264015	A	G	0.339069	0.0150435	0.0101718	0.139157	0.856495
15	S15_264016	264016	A	G	0.339069	0.0150435	0.0101718	0.139157	0.856495
15	S15_264018	264018	A	G	0.339069	0.0150435	0.0101718	0.139157	0.856495
15	S15_264019	264019	A	G	0.339069	0.0150435	0.0101718	0.139157	0.856495
15	S15_264023	264023	A	G	0.339069	0.0150435	0.0101718	0.139157	0.856495
2	S2_15998790	15998790	A	G	0.0602294	0.0375162	0.0253676	0.139167	0.856464
12	S12_28036763	28036763	A	G	0.226259	-0.0167533	0.0113284	0.139173	0.856445
3	S3_25832798	25832798	A	G	0.108349	-0.0242988	0.016431	0.139184	0.856411
9	S9_25309958	25309958	A	G	0.0898662	0.030712	0.0207681	0.139192	0.856386
4	S4_25408860	25408860	A	G	0.0975143	-0.0270403	0.0182855	0.139198	0.856367
8	S8_22323199	22323199	A	G	0.31978	-0.0249619	0.0168802	0.139201	0.856358
5	S5_26501038	26501038	A	G	0.256851	0.0167084	0.0112992	0.139213	0.85632
10	S10_2452941	2452941	A	G	0.276609	-0.0202236	0.0136766	0.139219	0.856301
10	S10_2452976	2452976	A	G	0.276609	-0.0202236	0.0136766	0.139219	0.856301
4	S4_18603937	18603937	A	G	0.0745698	-0.029548	0.0199826	0.139224	0.856286
13	S13_21586854	21586854	A	G	0.0640535	0.0373042	0.0252302	0.139259	0.856177
3	S3_17160956	17160956	G	A	0.188655	-0.0221876	0.0150066	0.139266	0.856155
1	S1_21138808	21138808	G	A	0.282664	-0.0206179	0.0139453	0.139278	0.856117
14	S14_5741086	5741086	G	A	0.460484	-0.0161598	0.01093	0.13928	0.856111
18	S18_1181211	1181211	A	G	0.100701	0.0297058	0.0200946	0.139329	0.855958
15	S15_10789353	10789353	G	A	0.342256	0.0181037	0.0122464	0.139332	0.855949
12	S12_24341395	24341395	A	G	0.114085	0.0279638	0.0189169	0.139343	0.855915
8	S8_6868062	6868062	A	G	0.140854	-0.0253212	0.0171293	0.139344	0.855912
5	S5_4242640	4242640	A	G	0.456342	-0.0172718	0.0116844	0.139355	0.855877
10	S10_26186613	26186613	A	G	0.195666	0.0212496	0.0143758	0.139366	0.855843
18	S18_7421440	7421440	A	G	0.427024	0.0161874	0.0109513	0.139373	0.855821
12	S12_9884355	9884355	A	G	0.359465	-0.0193574	0.0130962	0.139383	0.85579
14	S14_7401461	7401461	A	G	0.118228	0.0285265	0.0192997	0.139387	0.855778
17	S17_11720484	11720484	A	G	0.412046	0.0207052	0.0140087	0.139401	0.855734
1	S1_31814365	31814365	A	G	0.392288	0.0181435	0.0122762	0.139422	0.855669
11	S11_17829543	17829543	A	G	0.366475	0.0185439	0.0125473	0.139428	0.85565
6	S6_15618448	15618448	G	A	0.31262	-0.0192591	0.0130314	0.139434	0.855631
8	S8_30970760	30970760	G	A	0.410771	-0.0173112	0.0117137	0.139445	0.855597
7	S7_2303956	2303956	A	G	0.431804	0.0179697	0.0121594	0.139451	0.855578
7	S7_7131252	7131252	A	G	0.408859	-0.0201355	0.0136253	0.139459	0.855553
9	S9_23651813	23651813	A	G	0.0708791	0.0436541	0.0295413	0.13948	0.855488
1	S1_33976915	33976915	A	G	0.126832	-0.0295649	0.0200073	0.139485	0.855472
15	S15_7513697	7513697	A	G	0.447253	0.0224388	0.0151852	0.139493	0.855448
14	S14_13165962	13165962	A	G	0.0593407	0.0498213	0.0337176	0.139514	0.855382
14	S14_13165963	13165963	A	G	0.0593407	0.0498213	0.0337176	0.139514	0.855382
3	S3_3284517	3284517	A	G	0.0876354	-0.0328048	0.0222016	0.139518	0.85537
10	S10_24656836	24656836	A	G	0.100701	-0.0302252	0.0204562	0.139527	0.855342
8	S8_605001	605001	A	G	0.0521978	0.0557087	0.0377066	0.139562	0.855233
9	S9_26012461	26012461	G	A	0.154557	-0.0238411	0.0161372	0.139569	0.855211
7	S7_22555809	22555809	G	A	0.44232	0.015692	0.010622	0.139593	0.855136
14	S14_23902176	23902176	G	A	0.495539	-0.0170992	0.0115748	0.139601	0.855111
11	S11_24824902	24824902	A	G	0.0952836	-0.0311196	0.0210656	0.139603	0.855105
4	S4_7403741	7403741	G	A	0.347036	0.016147	0.0109304	0.139606	0.855096
5	S5_24832610	24832610	G	A	0.467495	-0.0192637	0.0130402	0.139608	0.85509
2	S2_3097043	3097043	G	A	0.307143	0.0234065	0.0158448	0.139612	0.855077
11	S11_18479553	18479553	A	G	0.168579	-0.0247341	0.0167436	0.139615	0.855068
5	S5_4492026	4492026	A	G	0.469407	-0.0181227	0.0122681	0.139618	0.855059
8	S8_21808089	21808089	A	G	0.190567	-0.0205094	0.0138842	0.139628	0.855027
3	S3_25187367	25187367	A	G	0.478011	0.0175031	0.0118495	0.139646	0.854971
9	S9_24199416	24199416	A	G	0.0981517	0.0299424	0.0202724	0.139674	0.854884
18	S18_5694612	5694612	A	G	0.116635	-0.0282778	0.0191459	0.139684	0.854853
10	S10_785546	785546	A	G	0.125558	-0.0255096	0.0172716	0.139685	0.85485
15	S15_3678616	3678616	A	G	0.116635	0.0262096	0.0177457	0.139688	0.854841
8	S8_29025352	29025352	G	A	0.334608	-0.0193105	0.0130748	0.139695	0.854819
8	S8_473834	473834	A	G	0.0905035	0.0316787	0.0214493	0.1397	0.854804
10	S10_22924232	22924232	A	G	0.462396	0.0152691	0.0103388	0.13971	0.854773
10	S10_23155062	23155062	A	G	0.0933716	-0.0292363	0.0197972	0.139732	0.854704
10	S10_23155080	23155080	A	G	0.0933716	-0.0292363	0.0197972	0.139732	0.854704
18	S18_2550635	2550635	A	G	0.18993	-0.0216084	0.0146323	0.13974	0.854679
15	S15_7413577	7413577	A	G	0.255258	0.0203318	0.0137683	0.139751	0.854645
6	S6_5274551	5274551	G	A	0.299873	-0.0181102	0.0122641	0.13976	0.854617
15	S15_9927275	9927275	G	A	0.463034	-0.0179732	0.0121713	0.13976	0.854617
15	S15_9927278	9927278	G	A	0.462715	-0.0179732	0.0121713	0.13976	0.854617
9	S9_27754309	27754309	A	G	0.111855	-0.0228465	0.0154718	0.139768	0.854592
6	S6_26700033	26700033	A	G	0.153601	-0.0265333	0.0179699	0.139799	0.854496
6	S6_26700036	26700036	A	G	0.153601	-0.0265333	0.0179699	0.139799	0.854496
10	S10_19992875	19992875	A	G	0.300829	0.0184092	0.0124679	0.139802	0.854487
8	S8_28156821	28156821	A	G	0.251753	0.0214566	0.0145325	0.139822	0.854424
1	S1_22985346	22985346	A	G	0.31262	0.0193186	0.0130854	0.139852	0.854331
15	S15_2768859	2768859	A	G	0.200127	0.0217293	0.0147184	0.139852	0.854331
7	S7_19133169	19133169	A	G	0.406947	0.0169983	0.0115139	0.139856	0.854319
11	S11_6118206	6118206	A	G	0.201402	0.021857	0.0148055	0.139871	0.854272
6	S6_12945671	12945671	G	A	0.366157	-0.0180758	0.0122445	0.139881	0.854241
4	S4_26802876	26802876	A	G	0.153601	-0.0218357	0.0147923	0.139905	0.854167
2	S2_24152918	24152918	G	A	0.30529	0.0184928	0.0125282	0.139919	0.854123
12	S12_7670644	7670644	A	G	0.0975143	0.0287596	0.0194838	0.139923	0.854111
13	S13_2446369	2446369	G	A	0.469407	-0.0177037	0.0119938	0.139925	0.854105
9	S9_1669946	1669946	G	A	0.478011	0.0144082	0.00976138	0.139934	0.854077
18	S18_1285747	1285747	G	A	0.243786	0.0205681	0.0139354	0.139956	0.854008
18	S18_2886116	2886116	A	G	0.0672403	0.0361026	0.0244624	0.139986	0.853915
2	S2_4975197	4975197	A	G	0.181963	-0.022595	0.0153106	0.140003	0.853863
18	S18_452996	452996	A	G	0.181644	0.0225605	0.0152874	0.14001	0.853841
10	S10_1356647	1356647	A	G	0.204908	-0.0156674	0.0106166	0.140014	0.853829
10	S10_1356682	1356682	A	G	0.204908	-0.0156674	0.0106166	0.140014	0.853829
6	S6_17696382	17696382	A	G	0.459847	0.0159615	0.0108166	0.140037	0.853757
8	S8_14440530	14440530	G	A	0.169231	-0.029825	0.0202117	0.140042	0.853742
6	S6_19386273	19386273	G	A	0.103888	-0.0266542	0.0180633	0.140051	0.853714
16	S16_24051320	24051320	A	G	0.273423	-0.0207842	0.0140855	0.14006	0.853686
6	S6_11517835	11517835	A	G	0.0755258	-0.0251844	0.0170677	0.140063	0.853677
5	S5_8304179	8304179	A	G	0.138623	0.0241499	0.0163676	0.140088	0.853599
10	S10_21044155	21044155	A	G	0.457298	0.0176227	0.0119441	0.140098	0.853568
11	S11_22942418	22942418	A	G	0.307143	0.0260003	0.0176223	0.1401	0.853562
6	S6_15875448	15875448	A	G	0.167623	-0.0234313	0.0158825	0.140135	0.853453
6	S6_410638	410638	A	G	0.146909	0.0188104	0.0127507	0.140146	0.853419
16	S16_3470817	3470817	G	A	0.307839	0.0181167	0.0122804	0.140146	0.853419
14	S14_10657072	10657072	A	G	0.108242	-0.0303849	0.0205969	0.140154	0.853395
2	S2_320965	320965	A	G	0.119231	0.034538	0.0234133	0.140174	0.853333
13	S13_1983512	1983512	G	A	0.112492	-0.0286678	0.0194349	0.140196	0.853264
13	S13_1876601	1876601	G	A	0.432122	-0.0160671	0.0108926	0.1402	0.853252
14	S14_13383380	13383380	A	G	0.224347	-0.0247132	0.0167544	0.140206	0.853233
10	S10_66980	66980	A	G	0.126514	-0.0266913	0.0180957	0.140211	0.853218
8	S8_5637769	5637769	A	G	0.102932	-0.0283209	0.0192007	0.140215	0.853206
2	S2_11097098	11097098	G	A	0.411409	0.0280256	0.0190007	0.140217	0.853199
2	S2_11097101	11097101	G	A	0.411409	0.0280256	0.0190007	0.140217	0.853199
2	S2_11097131	11097131	G	A	0.411409	0.0280256	0.0190007	0.140217	0.853199
2	S2_11097134	11097134	G	A	0.411409	0.0280256	0.0190007	0.140217	0.853199
1	S1_32915632	32915632	G	A	0.269231	-0.0277304	0.0188007	0.140221	0.853187
12	S12_4912848	4912848	A	G	0.271192	0.0163224	0.0110664	0.140224	0.853178
8	S8_3987037	3987037	A	G	0.0535373	0.0378604	0.0256694	0.140233	0.85315
1	S1_31797602	31797602	A	G	0.349586	0.0196023	0.0132912	0.140256	0.853079
15	S15_6514390	6514390	A	G	0.186424	0.0222435	0.0150821	0.14026	0.853066
15	S15_6514391	6514391	A	G	0.186424	0.0222435	0.0150821	0.14026	0.853066
14	S14_554574	554574	A	G	0.265456	0.0187491	0.012713	0.140266	0.853048
8	S8_3610145	3610145	A	G	0.115041	-0.0277628	0.0188254	0.140279	0.853007
8	S8_26936546	26936546	G	A	0.40376	0.0187834	0.0127367	0.140281	0.853001
10	S10_14083185	14083185	A	G	0.0583174	-0.036432	0.024705	0.140297	0.852952
5	S5_6138080	6138080	G	A	0.36297	-0.0180661	0.0122513	0.140313	0.852902
14	S14_1353747	1353747	G	A	0.395156	-0.0180197	0.01222	0.140317	0.85289
10	S10_18133107	18133107	A	G	0.174315	0.0241033	0.0163458	0.140324	0.852868
6	S6_13547302	13547302	G	A	0.0662843	-0.0352228	0.0238872	0.140334	0.852837
10	S10_1073879	1073879	A	G	0.37986	-0.0186333	0.0126366	0.140335	0.852834
8	S8_28557198	28557198	G	A	0.218292	-0.0221195	0.0150021	0.140367	0.852735
2	S2_1888529	1888529	G	A	0.0796686	-0.0337498	0.0228904	0.140372	0.85272
13	S13_3122960	3122960	A	G	0.123964	-0.0266134	0.0180507	0.140382	0.852689
10	S10_23398098	23398098	G	A	0.0787126	-0.0329664	0.0223606	0.140398	0.852639
9	S9_9188372	9188372	A	G	0.115041	-0.0269282	0.018265	0.140399	0.852636
10	S10_22073511	22073511	A	G	0.192161	0.0249227	0.0169049	0.140402	0.852627
1	S1_31773997	31773997	A	G	0.261313	0.0170167	0.0115426	0.140415	0.852586
2	S2_17580210	17580210	A	G	0.239324	-0.0216781	0.0147048	0.140422	0.852565
17	S17_25193933	25193933	A	G	0.0532186	-0.0399765	0.0271189	0.140449	0.852481
11	S11_24430086	24430086	A	G	0.498088	-0.0202297	0.0137242	0.140477	0.852395
13	S13_23986688	23986688	A	G	0.0994264	0.0270794	0.0183717	0.140489	0.852358
1	S1_30102817	30102817	A	G	0.170809	-0.0251165	0.0170402	0.140493	0.852345
4	S4_15328078	15328078	A	G	0.276609	0.0176903	0.0120024	0.14051	0.852293
1	S1_29831658	29831658	G	A	0.375717	0.0187407	0.0127154	0.14052	0.852262
10	S10_22884234	22884234	A	G	0.315806	0.019065	0.012936	0.140536	0.852212
11	S11_24947307	24947307	A	G	0.132569	-0.0236306	0.0160345	0.140555	0.852154
12	S12_19583689	19583689	A	G	0.0640535	-0.0367728	0.0249523	0.140556	0.852151
17	S17_26553919	26553919	A	G	0.348311	0.0183625	0.0124602	0.140563	0.852129
10	S10_11271669	11271669	A	G	0.18037	-0.0227422	0.0154329	0.140586	0.852058
10	S10_11271678	11271678	A	G	0.18037	-0.0227422	0.0154329	0.140586	0.852058
15	S15_3620220	3620220	A	G	0.150414	0.025093	0.0170286	0.140596	0.852027
10	S10_1441341	1441341	A	G	0.125239	-0.0267781	0.0181728	0.140609	0.851987
10	S10_1441343	1441343	A	G	0.125239	-0.0267781	0.0181728	0.140609	0.851987
1	S1_31950637	31950637	A	G	0.253027	0.0190831	0.0129508	0.140613	0.851975
5	S5_26735630	26735630	A	G	0.183875	-0.02084	0.014145	0.140665	0.851814
11	S11_26799681	26799681	A	G	0.257808	-0.0247565	0.0168037	0.140677	0.851777
1	S1_26307196	26307196	A	G	0.247929	-0.0179504	0.0121843	0.140685	0.851752
9	S9_28127648	28127648	A	G	0.39675	-0.0179081	0.0121557	0.140689	0.85174
6	S6_8282749	8282749	A	G	0.171128	0.0236563	0.0160577	0.140694	0.851724
5	S5_1951297	1951297	A	G	0.375717	-0.0172887	0.0117362	0.140721	0.851641
6	S6_864175	864175	A	G	0.0583174	0.0374429	0.0254178	0.140725	0.851629
6	S6_864182	864182	A	G	0.0583174	0.0374429	0.0254178	0.140725	0.851629
1	S1_29849606	29849606	A	G	0.188974	0.0221675	0.0150496	0.140763	0.851511
14	S14_4799620	4799620	A	G	0.496965	0.0339963	0.0230814	0.14078	0.851459
12	S12_794650	794650	G	A	0.217655	0.0213853	0.014521	0.140829	0.851308
8	S8_6475029	6475029	A	G	0.197897	-0.0180655	0.012267	0.140836	0.851286
9	S9_7010367	7010367	A	G	0.0945055	0.0367185	0.0249353	0.140872	0.851175
3	S3_14927068	14927068	A	G	0.178571	0.0238426	0.0161915	0.140875	0.851166
14	S14_10511341	10511341	A	G	0.209688	-0.021631	0.0146902	0.140892	0.851114
14	S14_10511362	10511362	A	G	0.209688	-0.021631	0.0146902	0.140892	0.851114
1	S1_6314845	6314845	A	G	0.305927	-0.0198145	0.0134567	0.140894	0.851108
1	S1_29253246	29253246	A	G	0.128426	-0.0270071	0.0183419	0.140906	0.851071
11	S11_14050015	14050015	G	A	0.397068	-0.0162232	0.0110185	0.140922	0.851021
6	S6_13374003	13374003	A	G	0.249841	0.020801	0.0141277	0.140926	0.851009
4	S4_363287	363287	A	G	0.122371	-0.0272278	0.0184929	0.14093	0.850997
5	S5_25185923	25185923	G	A	0.493945	0.0193488	0.0131415	0.14093	0.850997
14	S14_1542662	1542662	A	G	0.269917	0.0198675	0.0134946	0.140953	0.850926
14	S14_3001380	3001380	A	G	0.285851	-0.0218219	0.0148222	0.140955	0.85092
2	S2_17064700	17064700	A	G	0.0595921	-0.0368483	0.0250289	0.140958	0.85091
3	S3_14953945	14953945	G	A	0.186424	-0.0227063	0.0154237	0.140974	0.850861
13	S13_7246951	7246951	A	G	0.283939	0.0198026	0.0134518	0.140988	0.850818
5	S5_27532941	27532941	A	G	0.408222	0.0181232	0.012311	0.140992	0.850806
5	S5_15814455	15814455	A	G	0.0717017	0.0331229	0.0225021	0.141023	0.85071
3	S3_23985563	23985563	A	G	0.0595921	-0.0381376	0.0259106	0.14105	0.850627
11	S11_5108409	5108409	A	G	0.0986343	0.0422852	0.0287299	0.141069	0.850568
1	S1_19492679	19492679	A	G	0.0624602	0.0382306	0.0259757	0.14108	0.850535
14	S14_5437615	5437615	A	G	0.472275	0.0179553	0.0121997	0.14108	0.850535
2	S2_10549026	10549026	A	G	0.280115	0.0169986	0.0115503	0.141102	0.850467
11	S11_2584204	2584204	A	G	0.291268	0.019164	0.013022	0.141114	0.85043
6	S6_26242771	26242771	G	A	0.159975	0.0236626	0.0160789	0.141115	0.850427
2	S2_11283543	11283543	A	G	0.357234	-0.015971	0.0108525	0.141117	0.850421
15	S15_20922369	20922369	A	G	0.392925	0.0176063	0.0119644	0.141138	0.850356
1	S1_33343484	33343484	A	G	0.24761	0.0204934	0.0139267	0.141151	0.850316
11	S11_7015456	7015456	A	G	0.318356	0.0191578	0.0130193	0.141157	0.850298
8	S8_2425288	2425288	A	G	0.097833	0.0296715	0.0201643	0.14116	0.850288
17	S17_8153692	8153692	A	G	0.398343	-0.017216	0.0117001	0.141173	0.850248
10	S10_25087137	25087137	A	G	0.123964	0.0266899	0.0181389	0.141177	0.850236
10	S10_25087158	25087158	A	G	0.123964	0.0266899	0.0181389	0.141177	0.850236
1	S1_1709934	1709934	A	G	0.400574	-0.0164298	0.0111661	0.141182	0.850221
15	S15_835961	835961	A	G	0.19949	0.0212453	0.0144399	0.141212	0.850128
8	S8_22323204	22323204	A	G	0.256593	-0.026677	0.0181326	0.141231	0.85007
5	S5_7326740	7326740	A	G	0.128107	-0.027101	0.0184208	0.141232	0.850067
18	S18_9075203	9075203	A	G	0.474187	-0.0183264	0.0124571	0.14125	0.850012
17	S17_26347334	26347334	A	G	0.338432	0.0182281	0.0123911	0.141274	0.849938
4	S4_19158910	19158910	G	A	0.410453	0.0198884	0.0135199	0.14128	0.849919
7	S7_8194306	8194306	A	G	0.433716	-0.0153914	0.0104635	0.141301	0.849855
4	S4_7523989	7523989	A	G	0.0777565	0.0325708	0.0221446	0.141339	0.849738
10	S10_20969193	20969193	A	G	0.24028	0.0177334	0.0120569	0.141343	0.849726
17	S17_22781225	22781225	A	G	0.194073	0.0216584	0.0147259	0.141351	0.849701
10	S10_824309	824309	A	G	0.126832	-0.0265051	0.0180214	0.141356	0.849686
8	S8_20914271	20914271	G	A	0.130769	0.0342873	0.0233128	0.141358	0.84968
18	S18_2520514	2520514	A	G	0.133206	0.025793	0.0175396	0.14141	0.84952
13	S13_21215386	21215386	A	G	0.0522626	-0.0401853	0.0273273	0.141422	0.849483
18	S18_5907667	5907667	G	A	0.372849	-0.0192393	0.0130835	0.141427	0.849468
4	S4_570016	570016	A	G	0.0768005	0.0324323	0.0220562	0.141444	0.849415
2	S2_4422416	4422416	A	G	0.276374	0.0308881	0.0210073	0.141467	0.849345
2	S2_21052773	21052773	A	G	0.0723391	-0.0339367	0.0230816	0.141482	0.849299
2	S2_2004303	2004303	G	A	0.0911409	0.0310287	0.021104	0.141487	0.849283
5	S5_11881014	11881014	A	G	0.070427	0.0331547	0.0225507	0.141501	0.84924
5	S5_11881044	11881044	A	G	0.070427	0.0331547	0.0225507	0.141501	0.84924
18	S18_4314946	4314946	G	A	0.240599	0.0180872	0.012303	0.141522	0.849176
18	S18_4314964	4314964	G	A	0.240599	0.0180872	0.012303	0.141522	0.849176
1	S1_14785923	14785923	A	G	0.0927342	0.0301107	0.0204815	0.141523	0.849173
1	S1_26932736	26932736	G	A	0.490895	-0.0278798	0.0189655	0.141555	0.849075
1	S1_26932747	26932747	G	A	0.490895	-0.0278798	0.0189655	0.141555	0.849075
1	S1_26932748	26932748	G	A	0.490895	-0.0278798	0.0189655	0.141555	0.849075
3	S3_25196834	25196834	A	G	0.381453	0.0174436	0.0118665	0.141563	0.84905
3	S3_25196855	25196855	A	G	0.381453	0.0174436	0.0118665	0.141563	0.84905
12	S12_3173325	3173325	A	G	0.125558	0.0292672	0.0199097	0.141563	0.84905
18	S18_1742984	1742984	A	G	0.462078	-0.0175494	0.0119391	0.141588	0.848974
9	S9_23422674	23422674	G	A	0.430848	-0.0181587	0.0123538	0.14159	0.848967
11	S11_24212291	24212291	A	G	0.228022	0.0288349	0.019617	0.141592	0.848961
14	S14_554594	554594	A	G	0.394519	-0.0175878	0.0119655	0.141594	0.848955
12	S12_1630904	1630904	A	G	0.185787	-0.0188853	0.0128483	0.141599	0.84894
1	S1_4357328	4357328	G	A	0.291906	0.0188492	0.0128239	0.141603	0.848928
3	S3_11168110	11168110	A	G	0.162524	0.0230509	0.0156826	0.141605	0.848921
13	S13_15426073	15426073	A	G	0.116316	-0.0288062	0.0195983	0.141608	0.848912
1	S1_32718253	32718253	G	A	0.334927	-0.0183193	0.0124638	0.141615	0.848891
5	S5_22104614	22104614	A	G	0.407903	0.0190728	0.0129767	0.141622	0.848869
18	S18_2515864	2515864	A	G	0.169853	-0.0220399	0.0149955	0.141626	0.848857
9	S9_25785059	25785059	A	G	0.332377	0.019116	0.0130063	0.141629	0.848848
12	S12_31073908	31073908	A	G	0.210962	0.0210153	0.0142988	0.141636	0.848826
16	S16_9570021	9570021	G	A	0.437859	-0.0217168	0.0147763	0.141643	0.848805
7	S7_6933400	6933400	G	A	0.42065	0.0187918	0.0127869	0.141666	0.848734
11	S11_26526396	26526396	A	G	0.1058	0.0300558	0.0204523	0.141681	0.848688
11	S11_26526397	26526397	A	G	0.1058	0.0300558	0.0204523	0.141681	0.848688
11	S11_950784	950784	A	G	0.419694	0.0163157	0.0111027	0.141692	0.848655
9	S9_27599595	27599595	A	G	0.383365	-0.0180126	0.0122577	0.141699	0.848633
4	S4_26416185	26416185	A	G	0.47355	-0.0159289	0.0108398	0.141701	0.848627
4	S4_26416199	26416199	A	G	0.47355	-0.0159289	0.0108398	0.141701	0.848627
2	S2_493912	493912	A	G	0.140217	0.0252555	0.0171872	0.141715	0.848584
6	S6_26691216	26691216	A	G	0.1587	-0.0251915	0.0171442	0.141726	0.84855
6	S6_26956392	26956392	A	G	0.436584	-0.0197198	0.0134204	0.141728	0.848544
17	S17_8159545	8159545	A	G	0.494901	-0.0174453	0.011873	0.141745	0.848492
17	S17_21244154	21244154	A	G	0.241874	-0.0216126	0.0147093	0.141748	0.848483
1	S1_6302789	6302789	A	G	0.164755	0.0238969	0.0162642	0.141754	0.848465
11	S11_8362925	8362925	A	G	0.0549451	0.0477183	0.032478	0.141764	0.848434
2	S2_1721054	1721054	G	A	0.168897	0.0235676	0.0160421	0.141804	0.848312
11	S11_23690286	23690286	A	G	0.280752	-0.0196938	0.0134054	0.141809	0.848296
14	S14_16263612	16263612	A	G	0.0618228	0.0377237	0.0256791	0.141821	0.848259
1	S1_31391869	31391869	A	G	0.0729764	-0.0374895	0.0255201	0.141828	0.848238
5	S5_8780655	8780655	A	G	0.096877	0.0318486	0.0216816	0.141854	0.848158
1	S1_17431338	17431338	A	G	0.123646	0.0224648	0.0152941	0.141872	0.848103
9	S9_8834782	8834782	A	G	0.0532186	-0.0291196	0.0198251	0.141881	0.848076
2	S2_9257119	9257119	A	G	0.136074	-0.023271	0.0158437	0.141891	0.848045
2	S2_9257134	9257134	A	G	0.136074	-0.023271	0.0158437	0.141891	0.848045
2	S2_9257139	9257139	A	G	0.136074	-0.023271	0.0158437	0.141891	0.848045
8	S8_28614191	28614191	A	G	0.136393	0.0254464	0.0173249	0.141893	0.848039
5	S5_6766115	6766115	G	A	0.380178	0.0182273	0.0124102	0.141906	0.847999
1	S1_27740916	27740916	A	G	0.143403	0.031426	0.0213972	0.141916	0.847969
1	S1_27740917	27740917	A	G	0.143403	0.031426	0.0213972	0.141916	0.847969
6	S6_21277761	21277761	A	G	0.0621415	-0.0329824	0.0224575	0.141925	0.847941
1	S1_31844377	31844377	G	A	0.330769	-0.0255738	0.0174133	0.14193	0.847926
12	S12_3711280	3711280	A	G	0.0844487	0.0319228	0.0217364	0.141931	0.847923
15	S15_3701222	3701222	G	A	0.369344	-0.0180112	0.0122641	0.141938	0.847901
12	S12_3405023	3405023	A	G	0.0659656	0.0331999	0.0226068	0.141946	0.847877
12	S12_3405037	3405037	A	G	0.0659656	0.0331999	0.0226068	0.141946	0.847877
12	S12_3405038	3405038	A	G	0.0659656	0.0331999	0.0226068	0.141946	0.847877
12	S12_29255385	29255385	A	G	0.210962	-0.0215413	0.0146686	0.14196	0.847834
13	S13_874146	874146	A	G	0.0991077	-0.0303044	0.0206368	0.141979	0.847776
11	S11_23191295	23191295	A	G	0.183556	0.0181244	0.0123425	0.141982	0.847767
10	S10_23192338	23192338	A	G	0.1058	0.0291982	0.019884	0.141988	0.847748
17	S17_26891654	26891654	A	G	0.244105	0.0158205	0.0107739	0.141991	0.847739
11	S11_22127861	22127861	A	G	0.412683	-0.0200338	0.0136433	0.141996	0.847724
6	S6_10072824	10072824	A	G	0.227473	0.0267846	0.0182423	0.14203	0.84762
4	S4_17691503	17691503	A	G	0.185468	0.0202003	0.0137583	0.142043	0.84758
3	S3_4387417	4387417	A	G	0.335245	0.0190198	0.0129556	0.142082	0.847461
4	S4_16041550	16041550	A	G	0.116635	-0.0269867	0.0183823	0.142082	0.847461
15	S15_19468216	19468216	A	G	0.479924	-0.0162341	0.0110583	0.14209	0.847436
4	S4_26480208	26480208	A	G	0.188018	-0.0216308	0.0147344	0.142091	0.847433
4	S4_26480244	26480244	A	G	0.188018	-0.0216308	0.0147344	0.142091	0.847433
1	S1_26794571	26794571	A	G	0.427661	-0.0197542	0.0134567	0.142109	0.847378
14	S14_12444913	12444913	A	G	0.233907	-0.0201136	0.0137017	0.142114	0.847363
15	S15_7069894	7069894	G	A	0.255577	0.0218954	0.0149157	0.14212	0.847345
2	S2_883538	883538	A	G	0.067033	0.0424622	0.0289266	0.142123	0.847336
17	S17_24205821	24205821	A	G	0.0571429	-0.0497464	0.0338891	0.142127	0.847323
16	S16_2769318	2769318	A	G	0.130338	-0.0268637	0.0183007	0.142129	0.847317
8	S8_9024770	9024770	A	G	0.17782	0.0235097	0.0160161	0.142137	0.847293
15	S15_5308008	5308008	G	A	0.483429	-0.0168773	0.011498	0.142146	0.847265
4	S4_26741705	26741705	A	G	0.284895	-0.0150531	0.010256	0.142177	0.847171
8	S8_28361332	28361332	G	A	0.260038	-0.0200447	0.0136578	0.142202	0.847094
2	S2_11260567	11260567	A	G	0.171128	-0.0233787	0.0159299	0.142212	0.847064
17	S17_20823770	20823770	G	A	0.469089	0.0180702	0.012313	0.142222	0.847033
13	S13_13685635	13685635	A	G	0.250797	-0.0203769	0.0138865	0.142271	0.846884
10	S10_20847566	20847566	A	G	0.130656	0.0219593	0.0149656	0.142291	0.846823
2	S2_29168791	29168791	A	G	0.316125	-0.0183854	0.0125306	0.142309	0.846768
8	S8_3881959	3881959	A	G	0.194391	0.0233504	0.0159163	0.142356	0.846624
18	S18_2710736	2710736	A	G	0.0627788	0.0366024	0.0249498	0.142365	0.846597
6	S6_21339032	21339032	G	A	0.312301	-0.0192898	0.013149	0.142373	0.846572
10	S10_23436255	23436255	G	A	0.438496	-0.0166171	0.0113273	0.142377	0.84656
13	S13_24634688	24634688	A	G	0.134799	0.0286464	0.0195274	0.14238	0.846551
13	S13_24634689	24634689	A	G	0.134799	0.0286464	0.0195274	0.14238	0.846551
13	S13_26433771	26433771	A	G	0.423199	-0.0190441	0.012983	0.142417	0.846438
14	S14_20357300	20357300	G	A	0.193754	0.0214771	0.0146431	0.142456	0.846319
3	S3_27541669	27541669	A	G	0.260357	-0.0193029	0.0131608	0.14246	0.846307
6	S6_25848440	25848440	A	G	0.0895604	0.0389413	0.0265509	0.142466	0.846289
17	S17_25669026	25669026	A	G	0.153282	0.0247778	0.0168939	0.142466	0.846289
3	S3_11506673	11506673	A	G	0.0586361	-0.0382281	0.0260646	0.142467	0.846286
11	S11_23467356	23467356	A	G	0.197802	0.0290611	0.0198146	0.142471	0.846274
9	S9_6036363	6036363	A	G	0.176864	0.0251216	0.017129	0.142482	0.84624
14	S14_5025413	5025413	A	G	0.0758445	0.0330321	0.0225229	0.142484	0.846234
14	S14_5025414	5025414	A	G	0.0758445	0.0330321	0.0225229	0.142484	0.846234
2	S2_5819770	5819770	A	G	0.103569	0.0300515	0.0204912	0.142497	0.846194
15	S15_2735496	2735496	A	G	0.2645	0.0196475	0.0133971	0.142498	0.846191
11	S11_26181052	26181052	A	G	0.272785	-0.0179499	0.0122396	0.1425	0.846185
3	S3_2976438	2976438	G	A	0.306565	-0.0184345	0.0125708	0.142525	0.846109
3	S3_2976439	2976439	G	A	0.306565	-0.0184345	0.0125708	0.142525	0.846109
18	S18_7727756	7727756	A	G	0.103888	0.0284888	0.0194281	0.142547	0.846042
4	S4_24660329	24660329	A	G	0.294455	0.0168621	0.0114995	0.142556	0.846014
15	S15_26009181	26009181	G	A	0.459528	-0.0177218	0.0120871	0.1426	0.84588
18	S18_23289308	23289308	A	G	0.251753	0.0200434	0.0136706	0.142603	0.845871
11	S11_5328467	5328467	A	G	0.234544	-0.0218577	0.0149083	0.142609	0.845853
1	S1_23137842	23137842	A	G	0.114723	0.0281073	0.019171	0.142612	0.845844
1	S1_23137846	23137846	A	G	0.114723	0.0281073	0.019171	0.142612	0.845844
8	S8_32190663	32190663	G	A	0.417145	-0.0169473	0.0115594	0.142619	0.845823
11	S11_18126883	18126883	A	G	0.298901	-0.0244397	0.0166699	0.142621	0.845817
4	S4_2210591	2210591	A	G	0.142447	-0.0250894	0.0171143	0.142651	0.845725
14	S14_13183307	13183307	A	G	0.355003	-0.0180591	0.0123188	0.142654	0.845716
8	S8_23854591	23854591	A	G	0.0643722	0.0329434	0.0224729	0.142671	0.845664
1	S1_22666981	22666981	G	A	0.0500319	0.0411266	0.0280563	0.142687	0.845616
12	S12_25768113	25768113	A	G	0.469726	0.0160865	0.0109744	0.142699	0.845579
14	S14_1925294	1925294	G	A	0.0570427	0.0396578	0.0270552	0.1427	0.845576
18	S18_5094244	5094244	A	G	0.294774	0.0191127	0.0130392	0.142705	0.845561
7	S7_23589299	23589299	G	A	0.361058	0.0177406	0.0121033	0.142712	0.84554
18	S18_4214165	4214165	G	A	0.478011	0.0182793	0.0124712	0.142725	0.8455
14	S14_7016590	7016590	A	G	0.345124	0.0173763	0.0118556	0.142738	0.84546
17	S17_26415479	26415479	A	G	0.427661	-0.0177829	0.0121332	0.142745	0.845439
12	S12_972389	972389	A	G	0.110261	0.0295475	0.0201604	0.14275	0.845424
4	S4_27985666	27985666	A	G	0.352135	0.0180713	0.0123303	0.142757	0.845403
8	S8_3769216	3769216	A	G	0.146154	-0.0318353	0.0217221	0.142765	0.845378
6	S6_26607984	26607984	G	A	0.162205	0.0235381	0.0160621	0.142802	0.845266
2	S2_1005603	1005603	A	G	0.0726577	0.0329853	0.0225096	0.142815	0.845226
5	S5_25476120	25476120	A	G	0.115041	-0.0279364	0.0190645	0.142821	0.845208
13	S13_20955631	20955631	A	G	0.082218	0.0334088	0.0227994	0.14283	0.845181
2	S2_1260951	1260951	A	G	0.0752071	0.0325736	0.0222295	0.142831	0.845178
13	S13_25545711	25545711	A	G	0.495448	0.0416527	0.0284258	0.142835	0.845165
8	S8_5744781	5744781	A	G	0.394519	0.0182951	0.0124861	0.142857	0.845098
14	S14_15666871	15666871	A	G	0.116635	0.0281447	0.0192092	0.142876	0.845041
14	S14_11479241	11479241	A	G	0.262588	0.0199667	0.0136292	0.142923	0.844898
18	S18_10855479	10855479	G	A	0.499363	-0.0235993	0.0161097	0.142943	0.844837
7	S7_23513143	23513143	A	G	0.132887	0.0255478	0.01744	0.14295	0.844816
16	S16_6771922	6771922	A	G	0.0892288	0.03011	0.0205544	0.14295	0.844816
6	S6_7885792	7885792	A	G	0.188655	-0.0227086	0.0155019	0.142951	0.844813
6	S6_26790850	26790850	G	A	0.157106	0.0211515	0.0144398	0.142973	0.844746
10	S10_3147269	3147269	A	G	0.416189	-0.0184234	0.0125775	0.142976	0.844737
10	S10_3147272	3147272	A	G	0.416189	-0.0184234	0.0125775	0.142976	0.844737
15	S15_2350879	2350879	A	G	0.0838113	-0.0329174	0.0224725	0.142979	0.844728
17	S17_17365207	17365207	A	G	0.138623	-0.0251335	0.0171587	0.142986	0.844706
10	S10_17885902	17885902	A	G	0.1826	0.0223645	0.0152691	0.143007	0.844643
3	S3_5410688	5410688	G	A	0.278203	-0.0186343	0.0127226	0.143012	0.844628
13	S13_15425867	15425867	A	G	0.145634	-0.0222666	0.0152025	0.143012	0.844628
2	S2_15370738	15370738	A	G	0.304971	0.019321	0.0131915	0.143015	0.844618
18	S18_9075312	9075312	A	G	0.476418	-0.0182767	0.012479	0.143031	0.84457
17	S17_17366571	17366571	A	G	0.138942	0.0254115	0.0173507	0.143036	0.844555
14	S14_10359044	10359044	A	G	0.214149	0.0203119	0.0138697	0.143062	0.844476
14	S14_4760503	4760503	A	G	0.378585	0.0174502	0.0119157	0.143067	0.844461
6	S6_27130467	27130467	A	G	0.290312	-0.0208026	0.0142059	0.143093	0.844382
1	S1_26006622	26006622	A	G	0.448056	-0.017374	0.0118654	0.143124	0.844288
8	S8_31454626	31454626	A	G	0.0818993	-0.0323009	0.0220599	0.143128	0.844275
14	S14_12268822	12268822	A	G	0.0787126	-0.0337178	0.0230287	0.143149	0.844212
14	S14_12268826	12268826	A	G	0.0787126	-0.0337178	0.0230287	0.143149	0.844212
6	S6_2910149	2910149	A	G	0.193754	-0.0204124	0.0139421	0.143172	0.844142
17	S17_15048069	15048069	A	G	0.16348	-0.0238442	0.0162866	0.143185	0.844102
11	S11_1837450	1837450	A	G	0.159018	0.024957	0.0170485	0.143227	0.843975
18	S18_1760916	1760916	G	A	0.112492	0.0276275	0.0188736	0.143245	0.843921
3	S3_25920573	25920573	A	G	0.212237	-0.0215881	0.0147479	0.143246	0.843917
3	S3_4923978	4923978	A	G	0.269598	-0.0211197	0.0144282	0.143255	0.84389
5	S5_11497831	11497831	A	G	0.104207	-0.0285885	0.0195307	0.143255	0.84389
3	S3_26994644	26994644	A	G	0.489802	-0.0179425	0.0122577	0.143256	0.843887
12	S12_1965763	1965763	A	G	0.208413	-0.0216755	0.0148085	0.143271	0.843842
3	S3_7224529	7224529	A	G	0.3703	-0.0251703	0.0171972	0.143295	0.843769
1	S1_22748522	22748522	G	A	0.0752071	0.0261273	0.0178516	0.143309	0.843727
3	S3_22731216	22731216	G	A	0.29318	-0.0209282	0.0142997	0.14332	0.843693
6	S6_24785187	24785187	A	G	0.187699	-0.0235899	0.016119	0.143335	0.843648
14	S14_11571454	11571454	A	G	0.210644	0.019851	0.0135647	0.143352	0.843596
4	S4_733925	733925	G	A	0.411409	0.0183896	0.0125671	0.143382	0.843505
3	S3_14859600	14859600	G	A	0.182919	-0.0207533	0.0141825	0.143383	0.843502
14	S14_9386713	9386713	A	G	0.104207	-0.0307904	0.0210419	0.143389	0.843484
1	S1_24395942	24395942	A	G	0.189611	-0.0217422	0.0148586	0.143394	0.843469
18	S18_6966619	6966619	A	G	0.107393	0.0293294	0.0200443	0.143405	0.843436
5	S5_8260474	8260474	A	G	0.339707	0.0154229	0.0105409	0.143424	0.843378
7	S7_636511	636511	G	A	0.483748	-0.0177573	0.0121364	0.143429	0.843363
3	S3_13889632	13889632	A	G	0.0516484	0.051476	0.0351859	0.143474	0.843227
14	S14_8751689	8751689	A	G	0.321224	-0.0184606	0.0126186	0.143475	0.843224
5	S5_7326733	7326733	A	G	0.0666029	-0.0366652	0.0250623	0.143478	0.843215
12	S12_1744312	1744312	A	G	0.0905035	0.0305603	0.0208898	0.143485	0.843193
4	S4_26589460	26589460	A	G	0.189293	-0.0216429	0.0147943	0.143491	0.843175
15	S15_9718335	9718335	A	G	0.142447	-0.0247543	0.0169212	0.143491	0.843175
15	S15_1854984	1854984	A	G	0.0777565	-0.0295846	0.0202247	0.143524	0.843075
3	S3_9706762	9706762	A	G	0.0669216	0.0325114	0.0222262	0.143534	0.843045
3	S3_9706767	9706767	A	G	0.0669216	0.0325114	0.0222262	0.143534	0.843045
8	S8_30342681	30342681	G	A	0.292862	0.0209489	0.0143216	0.143534	0.843045
9	S9_6204071	6204071	A	G	0.356597	-0.0164303	0.0112331	0.14356	0.842967
9	S9_6204073	6204073	A	G	0.356597	-0.0164303	0.0112331	0.14356	0.842967
9	S9_6204077	6204077	A	G	0.356597	-0.0164303	0.0112331	0.14356	0.842967
9	S9_6204083	6204083	A	G	0.356597	-0.0164303	0.0112331	0.14356	0.842967
9	S9_6204085	6204085	A	G	0.356597	-0.0164303	0.0112331	0.14356	0.842967
9	S9_6204086	6204086	A	G	0.356597	-0.0164303	0.0112331	0.14356	0.842967
15	S15_182856	182856	A	G	0.0984704	-0.0271899	0.0185897	0.143568	0.842942
18	S18_1603889	1603889	A	G	0.117272	0.0274694	0.0187824	0.143602	0.84284
3	S3_27659068	27659068	A	G	0.2116	-0.0190012	0.0129929	0.143622	0.842779
18	S18_1564531	1564531	A	G	0.195985	-0.0213167	0.0145766	0.143634	0.842743
4	S4_556298	556298	G	A	0.415551	0.0182871	0.0125057	0.143658	0.84267
10	S10_20568865	20568865	G	A	0.0637349	-0.0343365	0.0234815	0.143664	0.842652
2	S2_10103027	10103027	A	G	0.145953	0.0269566	0.0184351	0.143674	0.842622
9	S9_25146781	25146781	A	G	0.243467	0.0195122	0.013345	0.143704	0.842531
11	S11_16062562	16062562	A	G	0.229121	-0.0267489	0.0182952	0.143722	0.842477
12	S12_26448998	26448998	A	G	0.40153	0.0162759	0.0111322	0.143726	0.842465
15	S15_11968760	11968760	A	G	0.135437	0.0256903	0.0175713	0.143726	0.842465
14	S14_4441898	4441898	G	A	0.149451	-0.0312787	0.0213937	0.143727	0.842462
7	S7_7328479	7328479	A	G	0.258445	0.018799	0.0128587	0.143749	0.842395
14	S14_12367741	12367741	A	G	0.434672	-0.0178438	0.0122053	0.14375	0.842392
6	S6_26482409	26482409	G	A	0.241874	0.0207308	0.0141803	0.143755	0.842377
2	S2_899694	899694	G	A	0.260994	0.0200201	0.0136941	0.143756	0.842374
6	S6_19959859	19959859	A	G	0.275972	0.0167386	0.0114501	0.143774	0.84232
6	S6_19959880	19959880	A	G	0.275972	0.0167386	0.0114501	0.143774	0.84232
6	S6_19959886	19959886	A	G	0.275972	0.0167386	0.0114501	0.143774	0.84232
5	S5_9311670	9311670	A	G	0.100064	-0.0299311	0.0204759	0.143804	0.842229
1	S1_27175078	27175078	G	A	0.477374	0.0170371	0.0116554	0.143814	0.842199
15	S15_245197	245197	G	A	0.374124	0.0176296	0.0120608	0.143817	0.84219
4	S4_26880513	26880513	A	G	0.186743	-0.0219569	0.0150212	0.143818	0.842187
8	S8_22919362	22919362	A	G	0.0764818	-0.0302389	0.0206874	0.143822	0.842175
8	S8_22919364	22919364	A	G	0.0764818	-0.0302389	0.0206874	0.143822	0.842175
8	S8_22919366	22919366	A	G	0.0764818	-0.0302389	0.0206874	0.143822	0.842175
17	S17_62786	62786	A	G	0.242857	0.0253896	0.0173699	0.143824	0.842169
4	S4_24500459	24500459	A	G	0.0637349	-0.0352033	0.0240841	0.143829	0.842154
2	S2_16463151	16463151	A	G	0.469089	-0.0183541	0.0125571	0.143836	0.842132
15	S15_8293044	8293044	G	A	0.497451	-0.0173532	0.0118729	0.143856	0.842072
12	S12_29853230	29853230	A	G	0.259401	0.0193105	0.0132124	0.143868	0.842036
10	S10_1416340	1416340	A	G	0.125239	-0.0266011	0.0182009	0.143871	0.842027
14	S14_4459258	4459258	A	G	0.096877	0.0312207	0.0213618	0.143874	0.842018
14	S14_4459265	4459265	A	G	0.096877	0.0312207	0.0213618	0.143874	0.842018
3	S3_14899447	14899447	A	G	0.34863	0.0180444	0.0123468	0.143887	0.841978
7	S7_1647219	1647219	A	G	0.0866794	0.027907	0.019096	0.143904	0.841927
11	S11_7800582	7800582	A	G	0.451562	-0.0179205	0.0122627	0.143912	0.841903
12	S12_1550150	1550150	A	G	0.347036	0.0174694	0.011955	0.143944	0.841806
9	S9_5040786	5040786	G	A	0.205545	-0.0219916	0.0150514	0.143988	0.841674
17	S17_18407166	18407166	A	G	0.431166	0.0177561	0.0121527	0.143991	0.841665
17	S17_18407209	18407209	A	G	0.431166	0.0177561	0.0121527	0.143991	0.841665
17	S17_25262598	25262598	G	A	0.184194	0.0225683	0.0154462	0.143992	0.841662
10	S10_23839785	23839785	A	G	0.0940089	0.0315171	0.021572	0.14401	0.841607
14	S14_10511665	10511665	G	A	0.39898	-0.0167447	0.0114612	0.14402	0.841577
3	S3_9314092	9314092	A	G	0.169853	0.0199186	0.013634	0.14403	0.841547
11	S11_26558507	26558507	A	G	0.395793	-0.017533	0.0120014	0.144039	0.84152
15	S15_3701842	3701842	G	A	0.369662	-0.0179623	0.0122953	0.144042	0.841511
1	S1_22353733	22353733	A	G	0.0857234	0.0324628	0.0222216	0.144052	0.841481
18	S18_6031189	6031189	G	A	0.205226	0.0212217	0.0145275	0.144072	0.84142
11	S11_10967662	10967662	G	A	0.333333	-0.0183239	0.0125439	0.144076	0.841408
1	S1_2118523	2118523	A	G	0.235819	0.0190272	0.0130254	0.144078	0.841402
14	S14_10691829	10691829	G	A	0.274176	-0.0279514	0.0191347	0.144079	0.841399
1	S1_2150706	2150706	A	G	0.337912	0.0221538	0.0151661	0.144086	0.841378
14	S14_16418899	16418899	A	G	0.155513	-0.0245699	0.0168208	0.144103	0.841327
12	S12_1077550	1077550	A	G	0.104844	0.0300558	0.0205766	0.144104	0.841324
1	S1_7022310	7022310	G	A	0.470363	-0.017394	0.0119085	0.144115	0.841291
15	S15_10909968	10909968	A	G	0.454111	-0.0194072	0.0132868	0.144116	0.841288
10	S10_25761441	25761441	A	G	0.172721	0.0217676	0.0149034	0.144131	0.841243
14	S14_8838330	8838330	A	G	0.145634	-0.0246153	0.0168532	0.144134	0.841234
15	S15_14182406	14182406	G	A	0.124725	0.0328637	0.0225019	0.144156	0.841167
4	S4_697860	697860	G	A	0.417145	0.0183986	0.0125978	0.144162	0.841149
2	S2_11571035	11571035	A	G	0.0726577	0.0344855	0.023613	0.144168	0.841131
2	S2_11571040	11571040	A	G	0.0726577	0.0344855	0.023613	0.144168	0.841131
2	S2_10756951	10756951	A	G	0.0789074	-0.0326106	0.0223296	0.144174	0.841113
2	S2_10756954	10756954	A	G	0.0789074	-0.0326106	0.0223296	0.144174	0.841113
2	S2_10756955	10756955	A	G	0.0789074	-0.0326106	0.0223296	0.144174	0.841113
2	S2_10756956	10756956	A	G	0.0789074	-0.0326106	0.0223296	0.144174	0.841113
2	S2_10756960	10756960	A	G	0.0789074	-0.0326106	0.0223296	0.144174	0.841113
18	S18_8784916	8784916	A	G	0.123964	0.0270003	0.0184884	0.144183	0.841086
9	S9_28535519	28535519	A	G	0.311345	-0.0168406	0.0115321	0.1442	0.841035
11	S11_13127250	13127250	G	A	0.0691523	0.0342065	0.0234242	0.144205	0.84102
12	S12_23672548	23672548	A	G	0.493627	-0.0175026	0.0119858	0.144214	0.840993
10	S10_1446791	1446791	A	G	0.121734	-0.026772	0.0183339	0.144223	0.840965
15	S15_3336843	3336843	A	G	0.334927	-0.0175222	0.0119997	0.144229	0.840947
13	S13_24523980	24523980	A	G	0.265456	0.0190519	0.0130474	0.144233	0.840935
4	S4_2077873	2077873	A	G	0.112492	-0.0283671	0.0194268	0.144235	0.840929
17	S17_17366378	17366378	A	G	0.221797	-0.0219202	0.0150118	0.144236	0.840926
17	S17_17366383	17366383	A	G	0.221797	-0.0219202	0.0150118	0.144236	0.840926
17	S17_12167105	12167105	A	G	0.291268	0.0193598	0.0132585	0.144241	0.840911
18	S18_9498921	9498921	A	G	0.0579987	0.0367443	0.0251646	0.144246	0.840896
17	S17_24384188	24384188	A	G	0.177473	-0.0283067	0.0193861	0.144248	0.84089
3	S3_5550063	5550063	A	G	0.355641	0.0227624	0.0155899	0.144271	0.840821
8	S8_10794864	10794864	A	G	0.0675824	0.0445949	0.0305441	0.144285	0.840779
14	S14_5778256	5778256	A	G	0.263862	0.0194308	0.0133096	0.144314	0.840692
14	S14_11224580	11224580	A	G	0.253027	0.0195742	0.0134089	0.144348	0.840589
1	S1_26232012	26232012	A	G	0.234863	0.0166426	0.0114009	0.144357	0.840562
5	S5_4172360	4172360	G	A	0.454748	-0.0173683	0.0118986	0.144373	0.840514
14	S14_11296586	11296586	G	A	0.476418	-0.018191	0.0124623	0.144376	0.840505
17	S17_23917735	23917735	G	A	0.453792	-0.0165331	0.0113267	0.144386	0.840475
15	S15_2609298	2609298	A	G	0.262269	0.0197274	0.0135157	0.144402	0.840427
2	S2_306110	306110	A	G	0.209369	-0.0188033	0.0128826	0.144404	0.840421
18	S18_647635	647635	A	G	0.167623	-0.0260837	0.0178709	0.14441	0.840403
15	S15_1907939	1907939	G	A	0.0675824	-0.0458774	0.0314347	0.144441	0.84031
14	S14_5798232	5798232	A	G	0.0532186	-0.0398751	0.0273226	0.14445	0.840282
8	S8_7865670	7865670	A	G	0.267368	-0.0192859	0.0132156	0.144474	0.84021
1	S1_28588268	28588268	A	G	0.0991077	-0.023012	0.0157694	0.144486	0.840174
14	S14_12078750	12078750	A	G	0.184831	-0.0240612	0.0164886	0.144493	0.840153
3	S3_12337104	12337104	A	G	0.0503505	0.0398722	0.0273242	0.144503	0.840123
5	S5_23702249	23702249	A	G	0.302741	-0.0193228	0.0132432	0.144546	0.839994
14	S14_17392042	17392042	A	G	0.225621	0.0192903	0.0132211	0.14455	0.839982
5	S5_8260425	8260425	A	G	0.340025	0.0153756	0.0105387	0.144573	0.839913
5	S5_8260444	8260444	A	G	0.340025	0.0153756	0.0105387	0.144573	0.839913
5	S5_8260450	8260450	A	G	0.340025	0.0153756	0.0105387	0.144573	0.839913
16	S16_5032801	5032801	G	A	0.344168	-0.0174071	0.0119313	0.144581	0.839889
18	S18_6822986	6822986	A	G	0.197259	-0.0164704	0.0112894	0.144585	0.839877
8	S8_5365016	5365016	G	A	0.478649	-0.0180491	0.0123716	0.144589	0.839865
8	S8_25815182	25815182	A	G	0.14659	-0.0211849	0.0145214	0.144599	0.839835
8	S8_25815183	25815183	A	G	0.14659	-0.0211849	0.0145214	0.144599	0.839835
8	S8_25815208	25815208	A	G	0.14659	-0.0211849	0.0145214	0.144599	0.839835
1	S1_20206706	20206706	A	G	0.31485	-0.0165182	0.0113228	0.144608	0.839808
15	S15_25947988	25947988	A	G	0.327597	0.0183757	0.0125964	0.144617	0.839781
15	S15_8984727	8984727	A	G	0.343212	0.0178507	0.0122368	0.144627	0.839751
2	S2_2445563	2445563	A	G	0.250159	0.0199762	0.0136939	0.14463	0.839742
12	S12_22298664	22298664	A	G	0.0994264	-0.0302203	0.0207165	0.144632	0.839736
18	S18_1459257	1459257	A	G	0.107393	0.0283246	0.0194174	0.144642	0.839706
13	S13_14997472	14997472	A	G	0.448375	0.0171908	0.0117849	0.144643	0.839703
9	S9_25031347	25031347	G	A	0.485022	-0.0172803	0.0118465	0.144653	0.839673
2	S2_17014056	17014056	A	G	0.0589547	-0.0369141	0.0253077	0.144673	0.839613
15	S15_1457951	1457951	G	A	0.499451	-0.0216969	0.0148754	0.144683	0.839582
14	S14_3012125	3012125	A	G	0.282983	-0.0217393	0.014905	0.144694	0.839549
9	S9_27822600	27822600	A	G	0.204589	0.0212426	0.0145644	0.144696	0.839543
8	S8_2662772	2662772	A	G	0.0873626	0.0336975	0.0231043	0.144705	0.839516
10	S10_498556	498556	A	G	0.126514	-0.0260985	0.0178948	0.14472	0.839471
10	S10_498578	498578	A	G	0.126514	-0.0260985	0.0178948	0.14472	0.839471
10	S10_498580	498580	A	G	0.126514	-0.0260985	0.0178948	0.14472	0.839471
1	S1_33388005	33388005	A	G	0.257808	0.0201863	0.0138413	0.144726	0.839453
3	S3_3049600	3049600	A	G	0.303697	-0.0160873	0.0110308	0.144729	0.839444
3	S3_3049614	3049614	A	G	0.303697	-0.0160873	0.0110308	0.144729	0.839444
1	S1_29786356	29786356	G	A	0.141758	0.0305324	0.0209371	0.144761	0.839348
6	S6_10207802	10207802	A	G	0.173359	0.0220214	0.0151011	0.144767	0.83933
8	S8_27202505	27202505	A	G	0.0866794	0.0265278	0.0181918	0.144779	0.839294
8	S8_27202506	27202506	A	G	0.0866794	0.0265278	0.0181918	0.144779	0.839294
8	S8_27202508	27202508	A	G	0.0866794	0.0265278	0.0181918	0.144779	0.839294
8	S8_27202510	27202510	A	G	0.0866794	0.0265278	0.0181918	0.144779	0.839294
9	S9_26274377	26274377	A	G	0.169216	0.025064	0.017188	0.144779	0.839294
15	S15_5910508	5910508	A	G	0.466858	0.0147548	0.0101184	0.14478	0.839291
17	S17_26344440	26344440	A	G	0.142129	0.025145	0.017244	0.144787	0.83927
6	S6_21400092	21400092	A	G	0.46399	-0.0137177	0.0094074	0.144791	0.839258
16	S16_1708030	1708030	A	G	0.391332	-0.0170225	0.011674	0.144799	0.839234
6	S6_9002207	9002207	A	G	0.0692308	-0.0414736	0.0284444	0.144825	0.839156
8	S8_3600875	3600875	A	G	0.13225	-0.026601	0.0182442	0.144826	0.839153
1	S1_26232020	26232020	A	G	0.234544	0.0166317	0.0114072	0.144843	0.839102
2	S2_4962508	4962508	A	G	0.102613	0.0301914	0.020708	0.144853	0.839073
18	S18_6490303	6490303	G	A	0.397068	0.0191125	0.0131093	0.144859	0.839055
2	S2_5793636	5793636	A	G	0.383365	-0.0174263	0.0119528	0.14486	0.839052
2	S2_11260640	11260640	A	G	0.273104	-0.0195553	0.0134141	0.144891	0.838959
2	S2_11260650	11260650	A	G	0.273104	-0.0195553	0.0134141	0.144891	0.838959
2	S2_11260672	11260672	A	G	0.273104	-0.0195553	0.0134141	0.144891	0.838959
12	S12_29567823	29567823	A	G	0.130656	0.0257985	0.0176971	0.1449	0.838932
5	S5_1950967	1950967	A	G	0.3413	-0.0191371	0.0131276	0.144901	0.838929
9	S9_23410259	23410259	A	G	0.138623	0.0266406	0.0182751	0.144907	0.838911
18	S18_7308274	7308274	A	G	0.400574	-0.0185049	0.0126958	0.144961	0.838749
18	S18_7308283	7308283	A	G	0.400574	-0.0185049	0.0126958	0.144961	0.838749
12	S12_31358709	31358709	G	A	0.410771	-0.0177667	0.0121902	0.14499	0.838662
15	S15_3645659	3645659	A	G	0.303059	-0.018505	0.0126969	0.144995	0.838647
13	S13_3071212	3071212	A	G	0.118228	-0.0267983	0.0183879	0.14501	0.838602
6	S6_8655807	8655807	A	G	0.327597	0.0140714	0.00965526	0.145012	0.838596
15	S15_5351829	5351829	A	G	0.449012	0.0169726	0.0116464	0.145025	0.838557
11	S11_26985829	26985829	A	G	0.119503	0.0246557	0.0169186	0.145029	0.838545
17	S17_2100553	2100553	A	G	0.12492	0.0260499	0.0178755	0.145033	0.838533
7	S7_22845674	22845674	A	G	0.352454	-0.0179246	0.0122999	0.145034	0.83853
8	S8_2661699	2661699	A	G	0.136074	-0.0240523	0.0165047	0.145034	0.83853
16	S16_23028982	23028982	G	A	0.145953	0.0251707	0.0172724	0.145039	0.838515
11	S11_7760487	7760487	A	G	0.169535	-0.023612	0.0162029	0.145042	0.838506
8	S8_31711017	31711017	A	G	0.251434	0.0196781	0.0135036	0.145047	0.838491
15	S15_5584372	5584372	G	A	0.0965583	0.0292771	0.0200907	0.145049	0.838485
15	S15_5584396	5584396	G	A	0.0965583	0.0292771	0.0200907	0.145049	0.838485
8	S8_4226710	4226710	A	G	0.0785714	-0.0418222	0.0286997	0.145051	0.838479
15	S15_3705788	3705788	G	A	0.379541	-0.0179407	0.0123125	0.145086	0.838374
9	S9_26012449	26012449	G	A	0.154876	-0.0234322	0.0160816	0.145093	0.838354
14	S14_2481519	2481519	A	G	0.424474	0.0160493	0.0110151	0.145109	0.838306
3	S3_1435503	1435503	A	G	0.0747253	0.0417734	0.0286704	0.14511	0.838303
18	S18_9246174	9246174	A	G	0.401848	-0.018199	0.0124906	0.145112	0.838297
3	S3_17856106	17856106	G	A	0.0509879	0.0413617	0.0283882	0.145116	0.838285
6	S6_24647731	24647731	A	G	0.245698	0.0198798	0.0136452	0.145141	0.83821
11	S11_19744847	19744847	G	A	0.24028	-0.0179592	0.0123271	0.145146	0.838195
2	S2_2607088	2607088	G	A	0.28362	0.0180561	0.0123937	0.145148	0.838189
10	S10_3495813	3495813	A	G	0.499044	-0.0173716	0.0119238	0.145148	0.838189
9	S9_27733279	27733279	A	G	0.390057	0.0175106	0.0120193	0.14515	0.838183
16	S16_1363451	1363451	A	G	0.207457	-0.0219938	0.0150967	0.145154	0.838171
4	S4_26517528	26517528	A	G	0.189293	-0.021581	0.0148138	0.145166	0.838135
9	S9_13541393	13541393	A	G	0.136074	-0.0261514	0.0179513	0.145173	0.838114
14	S14_11490897	11490897	A	G	0.276609	0.0200819	0.0137854	0.145186	0.838075
9	S9_1669945	1669945	G	A	0.475781	0.0142152	0.00975819	0.145188	0.838069
5	S5_6323089	6323089	A	G	0.159018	-0.0244147	0.0167599	0.145189	0.838066
1	S1_32718005	32718005	A	G	0.22116	0.018102	0.0124266	0.145196	0.838045
1	S1_32718021	32718021	A	G	0.22116	0.018102	0.0124266	0.145196	0.838045
1	S1_32718035	32718035	A	G	0.22116	0.018102	0.0124266	0.145196	0.838045
17	S17_27379988	27379988	A	G	0.157425	0.0237844	0.0163286	0.145225	0.837959
3	S3_1731254	1731254	A	G	0.338751	0.0194852	0.0133773	0.14523	0.837944
1	S1_31990891	31990891	A	G	0.223391	0.0176152	0.0120939	0.145243	0.837905
1	S1_31990898	31990898	A	G	0.223391	0.0176152	0.0120939	0.145243	0.837905
1	S1_19562113	19562113	A	G	0.15615	-0.0237455	0.016303	0.145252	0.837878
18	S18_11742320	11742320	A	G	0.367582	-0.0224243	0.0153967	0.145272	0.837818
4	S4_26554620	26554620	A	G	0.188974	-0.0215755	0.0148144	0.145285	0.837779
10	S10_3781827	3781827	G	A	0.387189	-0.0171001	0.0117416	0.145293	0.837755
2	S2_7586883	7586883	A	G	0.0863607	0.0321923	0.0221056	0.14531	0.837704
10	S10_408518	408518	A	G	0.126514	-0.0252452	0.0173352	0.145312	0.837699
10	S10_408543	408543	A	G	0.126514	-0.0252452	0.0173352	0.145312	0.837699
10	S10_408546	408546	A	G	0.126514	-0.0252452	0.0173352	0.145312	0.837699
10	S10_19988235	19988235	G	A	0.474506	-0.0157393	0.0108083	0.145332	0.837639
10	S10_19988245	19988245	G	A	0.474506	-0.0157393	0.0108083	0.145332	0.837639
4	S4_2407328	2407328	G	A	0.276928	0.0199644	0.013711	0.14537	0.837525
4	S4_25936970	25936970	A	G	0.285214	-0.0161836	0.0111148	0.145381	0.837492
13	S13_23584426	23584426	A	G	0.261313	0.0185569	0.0127451	0.145392	0.837459
11	S11_22169759	22169759	A	G	0.140217	-0.0256453	0.0176141	0.145404	0.837424
13	S13_15426012	15426012	A	G	0.122052	-0.0271356	0.0186383	0.145418	0.837382
10	S10_1499332	1499332	A	G	0.130975	-0.0249973	0.0171701	0.145429	0.837349
5	S5_7736927	7736927	G	A	0.39675	0.0191186	0.0131322	0.145431	0.837343
13	S13_3366495	3366495	G	A	0.393881	0.0168512	0.011575	0.14544	0.837316
16	S16_8991638	8991638	G	A	0.158242	-0.0283309	0.0194609	0.145451	0.837283
16	S16_3436740	3436740	G	A	0.309433	0.0179282	0.0123154	0.14546	0.837256
8	S8_30973660	30973660	A	G	0.0544933	-0.0392516	0.0269655	0.145497	0.837146
8	S8_30986996	30986996	A	G	0.0544933	-0.0392516	0.0269655	0.145497	0.837146
1	S1_33324282	33324282	A	G	0.110261	0.0276944	0.019026	0.145501	0.837134
9	S9_6179984	6179984	G	A	0.236138	0.0223368	0.0153457	0.145511	0.837104
4	S4_20835902	20835902	A	G	0.46399	0.0178211	0.0122437	0.145523	0.837068
8	S8_6439483	6439483	G	A	0.391013	0.018484	0.0126994	0.145531	0.837044
11	S11_16202170	16202170	A	G	0.0627788	0.0337925	0.0232194	0.145571	0.836925
1	S1_2198141	2198141	A	G	0.258126	-0.0202215	0.0138946	0.145572	0.836922
1	S1_30132077	30132077	A	G	0.2645	-0.0180355	0.0123927	0.145578	0.836904
11	S11_25096718	25096718	A	G	0.181963	0.0232154	0.0159521	0.14558	0.836898
10	S10_5669318	5669318	G	A	0.071383	0.0340602	0.0234044	0.14559	0.836868
4	S4_19842128	19842128	A	G	0.0854047	-0.0273196	0.0187753	0.145647	0.836698
7	S7_22363240	22363240	G	A	0.208242	0.0282049	0.0193838	0.145649	0.836692
11	S11_2584392	2584392	G	A	0.0745698	0.0313849	0.0215702	0.145666	0.836642
13	S13_9935216	9935216	A	G	0.157425	0.0228128	0.0156792	0.145676	0.836612
12	S12_27344281	27344281	G	A	0.0646909	-0.0346085	0.0237865	0.145678	0.836606
5	S5_24241358	24241358	A	G	0.41109	-0.0186194	0.0127978	0.145699	0.836543
4	S4_26611714	26611714	A	G	0.197259	-0.0200774	0.0138	0.145701	0.836537
1	S1_34163441	34163441	A	G	0.241555	0.0167705	0.0115271	0.145703	0.836532
1	S1_34163460	34163460	A	G	0.241555	0.0167705	0.0115271	0.145703	0.836532
1	S1_34163473	34163473	A	G	0.241555	0.0167705	0.0115271	0.145703	0.836532
9	S9_26278265	26278265	G	A	0.390057	-0.0184601	0.0126888	0.145715	0.836496
9	S9_29402887	29402887	A	G	0.185468	0.0223567	0.0153677	0.145728	0.836457
18	S18_2846607	2846607	A	G	0.0666029	0.0357407	0.024568	0.145734	0.836439
17	S17_19194913	19194913	A	G	0.296048	-0.0186648	0.0128305	0.145748	0.836397
14	S14_6032894	6032894	G	A	0.231868	-0.0252039	0.0173265	0.145768	0.836338
4	S4_23596962	23596962	A	G	0.156469	-0.0251661	0.0173011	0.14578	0.836302
12	S12_25596964	25596964	A	G	0.334608	0.0174943	0.0120275	0.1458	0.836242
15	S15_1733881	1733881	A	G	0.466221	-0.0168558	0.0115887	0.145808	0.836219
8	S8_32442000	32442000	A	G	0.0828553	0.0321435	0.0221	0.14582	0.836183
15	S15_4749620	4749620	A	G	0.253346	-0.0214425	0.0147427	0.14582	0.836183
15	S15_10895855	10895855	A	G	0.318674	-0.0196184	0.0134888	0.145828	0.836159
1	S1_19559759	19559759	A	G	0.207138	-0.0205138	0.0141051	0.145848	0.8361
11	S11_15920940	15920940	A	G	0.323454	0.0192	0.0132021	0.14586	0.836064
11	S11_20064659	20064659	A	G	0.0917582	0.0375068	0.0257906	0.145868	0.83604
2	S2_10632548	10632548	A	G	0.458891	0.0179994	0.0123772	0.145881	0.836001
12	S12_12434780	12434780	G	A	0.12269	-0.0259215	0.0178252	0.14589	0.835974
15	S15_5578748	5578748	G	A	0.13703	0.0263874	0.0181467	0.145915	0.8359
2	S2_22731880	22731880	G	A	0.30051	0.019206	0.0132081	0.145917	0.835894
2	S2_11973393	11973393	A	G	0.225621	0.0216072	0.0148605	0.145945	0.835811
12	S12_22298448	22298448	A	G	0.0936902	-0.0304012	0.0209089	0.145951	0.835793
6	S6_18655910	18655910	A	G	0.0615385	-0.0437242	0.0300726	0.145959	0.835769
2	S2_270494	270494	G	A	0.161568	0.0211571	0.0145514	0.14596	0.835766
1	S1_30416876	30416876	A	G	0.29573	0.0191476	0.0131697	0.145971	0.835733
4	S4_26582225	26582225	A	G	0.203633	0.0209948	0.0144405	0.145978	0.835713
12	S12_1212412	1212412	A	G	0.0898662	0.0318969	0.0219399	0.145992	0.835671
4	S4_1622250	1622250	A	G	0.381134	0.0195078	0.0134187	0.146009	0.83562
2	S2_3386331	3386331	G	A	0.32218	0.0192119	0.0132154	0.146014	0.835606
14	S14_1874102	1874102	G	A	0.244105	0.0212443	0.0146139	0.146028	0.835564
5	S5_7739578	7739578	A	G	0.130975	0.0243168	0.0167285	0.146055	0.835484
2	S2_3386679	3386679	A	G	0.330784	-0.0198337	0.0136458	0.146094	0.835368
13	S13_5352812	5352812	A	G	0.232632	0.0200639	0.0138046	0.146107	0.835329
2	S2_18230986	18230986	A	G	0.397387	-0.014861	0.010225	0.146114	0.835308
2	S2_23222061	23222061	A	G	0.056724	-0.0392133	0.0269832	0.146155	0.835186
2	S2_20187310	20187310	A	G	0.198534	-0.0209792	0.0144362	0.146159	0.835174
5	S5_11956778	11956778	A	G	0.352135	0.01896	0.0130472	0.146172	0.835136
4	S4_21687856	21687856	A	G	0.437221	-0.0183274	0.0126127	0.146196	0.835065
4	S4_27494653	27494653	A	G	0.36297	-0.01781	0.012257	0.146211	0.83502
9	S9_1525632	1525632	A	G	0.339011	0.030154	0.0207523	0.146212	0.835017
2	S2_12786983	12786983	G	A	0.366157	0.0179365	0.0123447	0.146232	0.834958
17	S17_22922602	22922602	A	G	0.054812	-0.0384729	0.0264797	0.146246	0.834916
11	S11_20444190	20444190	G	A	0.319949	0.0207225	0.0142631	0.146258	0.83488
3	S3_28083192	28083192	G	A	0.103888	0.0278863	0.0191941	0.146265	0.83486
5	S5_1754505	1754505	A	G	0.289038	-0.0201736	0.013886	0.146278	0.834821
12	S12_2250864	2250864	A	G	0.0819423	0.0418767	0.0288272	0.146313	0.834717
14	S14_10417365	10417365	A	G	0.22116	0.0210944	0.0145212	0.146318	0.834702
1	S1_21168414	21168414	A	G	0.332059	0.0185393	0.0127624	0.146321	0.834693
13	S13_338088	338088	A	G	0.0503505	-0.0412956	0.0284279	0.146322	0.83469
1	S1_6323238	6323238	G	A	0.264818	0.0184494	0.0127006	0.146326	0.834678
6	S6_2136320	2136320	G	A	0.217017	0.0201617	0.0138797	0.146333	0.834658
14	S14_1860527	1860527	G	A	0.424156	0.0157459	0.01084	0.146341	0.834634
10	S10_25618660	25618660	A	G	0.189611	0.0215414	0.0148299	0.146346	0.834619
14	S14_14258090	14258090	A	G	0.125876	0.0264119	0.0181834	0.146355	0.834592
14	S14_5415288	5415288	A	G	0.41109	0.0163427	0.0112514	0.146359	0.834581
11	S11_26557040	26557040	A	G	0.424474	-0.0165636	0.0114036	0.146365	0.834563
11	S11_26557041	26557041	A	G	0.424474	-0.0165636	0.0114036	0.146365	0.834563
10	S10_19605207	19605207	A	G	0.101338	0.0324354	0.022331	0.146368	0.834554
10	S10_19605213	19605213	A	G	0.101338	0.0324354	0.022331	0.146368	0.834554
10	S10_19605214	19605214	A	G	0.101338	0.0324354	0.022331	0.146368	0.834554
10	S10_23137115	23137115	A	G	0.340344	0.0183623	0.0126422	0.146375	0.834533
2	S2_21331145	21331145	A	G	0.0643722	-0.036347	0.025026	0.1464	0.834459
2	S2_1015369	1015369	A	G	0.173996	-0.0236026	0.0162515	0.146408	0.834435
2	S2_1015393	1015393	A	G	0.173996	-0.0236026	0.0162515	0.146408	0.834435
11	S11_7197935	7197935	A	G	0.130656	0.0261644	0.0180157	0.146415	0.834414
11	S11_7197942	7197942	A	G	0.130656	0.0261644	0.0180157	0.146415	0.834414
8	S8_31558047	31558047	A	G	0.0764818	-0.0333327	0.022952	0.146424	0.834388
3	S3_6381732	6381732	G	A	0.196303	0.0216652	0.0149187	0.14644	0.83434
15	S15_1373228	1373228	A	G	0.251115	0.0205193	0.0141311	0.146483	0.834213
9	S9_21675049	21675049	A	G	0.0525813	-0.0351855	0.0242319	0.146494	0.83418
11	S11_7140181	7140181	A	G	0.270236	-0.0191597	0.0131952	0.146495	0.834177
14	S14_10359052	10359052	A	G	0.214786	0.0200234	0.0137906	0.146513	0.834124
14	S14_8838345	8838345	A	G	0.234863	-0.0200924	0.0138386	0.146528	0.834079
8	S8_6867980	6867980	A	G	0.160612	-0.021064	0.0145079	0.146531	0.83407
14	S14_21848981	21848981	A	G	0.0854047	0.0311802	0.0214759	0.146538	0.83405
11	S11_5507843	5507843	G	A	0.457616	0.0174656	0.012031	0.146582	0.833919
8	S8_29051176	29051176	A	G	0.490659	-0.0222577	0.0153324	0.146592	0.83389
8	S8_31624743	31624743	A	G	0.327597	0.0182675	0.0125838	0.146594	0.833884
12	S12_24495420	24495420	G	A	0.279159	-0.0196908	0.013565	0.146617	0.833816
4	S4_27522581	27522581	A	G	0.0755258	-0.0339278	0.0233742	0.146639	0.833751
2	S2_10102075	10102075	A	G	0.437912	0.0262625	0.0180936	0.146647	0.833727
13	S13_13484633	13484633	G	A	0.305609	-0.0188749	0.013004	0.146651	0.833715
13	S13_13484673	13484673	G	A	0.305609	-0.0188749	0.013004	0.146651	0.833715
2	S2_23219831	23219831	A	G	0.0697802	-0.0451456	0.031106	0.146684	0.833617
5	S5_22824763	22824763	A	G	0.150414	0.0245827	0.0169382	0.146692	0.833594
14	S14_18948632	18948632	G	A	0.376992	-0.017251	0.0118865	0.146693	0.833591
6	S6_22032608	22032608	G	A	0.345443	0.0181224	0.0124869	0.146694	0.833588
2	S2_9887167	9887167	A	G	0.231995	-0.0203501	0.0140223	0.146706	0.833552
15	S15_9661339	9661339	A	G	0.201402	0.0221606	0.0152708	0.14673	0.833481
16	S16_468636	468636	A	G	0.357553	-0.0133035	0.00916766	0.146744	0.83344
16	S16_468650	468650	A	G	0.357553	-0.0133035	0.00916766	0.146744	0.83344
12	S12_27230173	27230173	A	G	0.3413	-0.015682	0.0108068	0.146746	0.833434
17	S17_25241189	25241189	A	G	0.137986	0.0252825	0.0174232	0.146757	0.833401
14	S14_5408943	5408943	A	G	0.150986	0.0346517	0.02388	0.146759	0.833395
14	S14_5408945	5408945	A	G	0.150986	0.0346517	0.02388	0.146759	0.833395
14	S14_5408946	5408946	A	G	0.150986	0.0346517	0.02388	0.146759	0.833395
14	S14_5408947	5408947	A	G	0.150986	0.0346517	0.02388	0.146759	0.833395
6	S6_9116068	9116068	G	A	0.269917	-0.0167071	0.0115141	0.146775	0.833348
6	S6_9116079	9116079	G	A	0.269917	-0.0167071	0.0115141	0.146775	0.833348
6	S6_22069393	22069393	A	G	0.107712	0.0263705	0.0181741	0.146781	0.83333
15	S15_2409208	2409208	A	G	0.25972	0.0198877	0.0137063	0.146784	0.833321
10	S10_23460980	23460980	A	G	0.105481	0.0290815	0.0200428	0.146789	0.833306
15	S15_4444671	4444671	G	A	0.483429	-0.017098	0.0117839	0.14679	0.833304
4	S4_27448450	27448450	A	G	0.0729764	-0.0344862	0.0237681	0.146794	0.833292
13	S13_15826189	15826189	A	G	0.353728	-0.0172422	0.0118842	0.146823	0.833206
1	S1_6323228	6323228	G	A	0.263862	0.018519	0.0127644	0.146825	0.8332
2	S2_563524	563524	G	A	0.424156	0.017112	0.0117948	0.146833	0.833176
2	S2_19427772	19427772	G	A	0.378022	0.020183	0.0139116	0.146834	0.833173
6	S6_233783	233783	A	G	0.0653282	-0.0295164	0.0203456	0.146849	0.833129
6	S6_233788	233788	A	G	0.0653282	-0.0295164	0.0203456	0.146849	0.833129
6	S6_233801	233801	A	G	0.0653282	-0.0295164	0.0203456	0.146849	0.833129
8	S8_202920	202920	A	G	0.0815806	0.0319188	0.0220016	0.146849	0.833129
9	S9_6455557	6455557	A	G	0.183238	-0.0217401	0.0149855	0.146851	0.833123
1	S1_32872929	32872929	G	A	0.4471	-0.0148655	0.0102469	0.146856	0.833108
7	S7_6338266	6338266	A	G	0.363926	-0.0201501	0.0138902	0.14687	0.833067
7	S7_6338269	6338269	A	G	0.363926	-0.0201501	0.0138902	0.14687	0.833067
18	S18_7812268	7812268	A	G	0.306883	-0.0194161	0.0133843	0.146873	0.833058
14	S14_10481822	10481822	G	A	0.0666029	-0.0356286	0.0245606	0.146881	0.833034
6	S6_21878883	21878883	G	A	0.47355	0.0174869	0.0120549	0.146888	0.833014
2	S2_6891128	6891128	A	G	0.0701083	-0.0334546	0.0230628	0.146896	0.83299
13	S13_7541794	7541794	A	G	0.358827	0.0185235	0.0127699	0.146903	0.832969
1	S1_17050373	17050373	A	G	0.339388	-0.0195309	0.0134657	0.146944	0.832848
8	S8_26698858	26698858	A	G	0.465902	-0.01569	0.0108179	0.146956	0.832813
3	S3_6172792	6172792	A	G	0.181319	-0.0287245	0.0198055	0.146966	0.832783
14	S14_2456137	2456137	G	A	0.0608668	0.0381932	0.0263341	0.146966	0.832783
3	S3_22948462	22948462	A	G	0.298917	-0.0159029	0.0109652	0.146974	0.832759
3	S3_22948463	22948463	A	G	0.298917	-0.0159029	0.0109652	0.146974	0.832759
3	S3_22948464	22948464	A	G	0.298917	-0.0159029	0.0109652	0.146974	0.832759
3	S3_24816634	24816634	G	A	0.469407	-0.0155502	0.0107225	0.146992	0.832706
16	S16_24052676	24052676	A	G	0.130975	-0.0256368	0.0176777	0.146993	0.832703
11	S11_3076080	3076080	A	G	0.0626374	0.0441244	0.0304261	0.146998	0.832689
15	S15_12645648	12645648	G	A	0.371574	0.0162218	0.0111866	0.147027	0.832603
17	S17_23899590	23899590	A	G	0.0688337	0.0316939	0.0218563	0.147031	0.832591
7	S7_21707465	21707465	A	G	0.141491	0.0227996	0.0157242	0.147067	0.832485
2	S2_3275287	3275287	A	G	0.0901848	0.0311157	0.0214597	0.147069	0.832479
11	S11_18986169	18986169	A	G	0.118547	-0.0249157	0.0171837	0.147069	0.832479
2	S2_20854482	20854482	A	G	0.0732951	-0.0331984	0.0228962	0.147072	0.83247
3	S3_22619276	22619276	A	G	0.230083	0.0207591	0.0143175	0.147082	0.83244
18	S18_283503	283503	A	G	0.493308	-0.0175072	0.0120749	0.14709	0.832417
4	S4_27933227	27933227	A	G	0.440408	0.016967	0.0117023	0.147092	0.832411
8	S8_7923073	7923073	A	G	0.346399	-0.0172425	0.0118926	0.1471	0.832387
17	S17_24684633	24684633	A	G	0.277247	-0.0202028	0.0139347	0.14711	0.832358
16	S16_5682665	5682665	A	G	0.0538695	0.0619696	0.0427467	0.147144	0.832257
3	S3_20063768	20063768	A	G	0.120879	0.0354295	0.02444	0.147156	0.832222
2	S2_15846165	15846165	A	G	0.0662843	-0.0305843	0.021098	0.147161	0.832207
10	S10_18961172	18961172	A	G	0.0634162	0.0351493	0.0242478	0.147173	0.832172
8	S8_32497267	32497267	A	G	0.0506692	-0.0394462	0.0272123	0.147177	0.83216
8	S8_32497268	32497268	A	G	0.0506692	-0.0394462	0.0272123	0.147177	0.83216
3	S3_26309958	26309958	A	G	0.0736138	-0.0328645	0.022672	0.147181	0.832148
3	S3_26093183	26093183	A	G	0.296367	-0.0167241	0.0115374	0.147185	0.832136
1	S1_30863215	30863215	A	G	0.331103	-0.0159728	0.0110194	0.147191	0.832119
14	S14_8429204	8429204	A	G	0.453846	-0.0196636	0.0135663	0.147214	0.832051
9	S9_28564922	28564922	G	A	0.351498	0.0182559	0.0125955	0.147226	0.832015
17	S17_16085128	16085128	A	G	0.0528999	0.0372025	0.025668	0.147233	0.831995
2	S2_581245	581245	A	G	0.0732951	0.0321684	0.022195	0.147239	0.831977
4	S4_20936616	20936616	A	G	0.359783	-0.0263931	0.018211	0.147255	0.83193
16	S16_21465609	21465609	A	G	0.0892288	0.0283619	0.0195696	0.147259	0.831918
11	S11_6591770	6591770	A	G	0.181963	-0.0225176	0.0155379	0.147279	0.831859
14	S14_6989216	6989216	A	G	0.327279	0.0186565	0.0128737	0.147282	0.83185
3	S3_2574175	2574175	A	G	0.0803059	0.0307104	0.0211922	0.1473	0.831797
18	S18_9075179	9075179	A	G	0.475781	-0.0180744	0.0124726	0.147302	0.831791
14	S14_15923787	15923787	A	G	0.12747	-0.026771	0.0184741	0.147308	0.831774
18	S18_787582	787582	A	G	0.156469	0.0226234	0.0156124	0.147318	0.831744
2	S2_18888713	18888713	A	G	0.384003	0.0218228	0.0150599	0.147321	0.831735
12	S12_22298553	22298553	A	G	0.098789	-0.0301125	0.0207814	0.147333	0.8317
10	S10_25683131	25683131	G	A	0.191842	0.0215271	0.0148567	0.147342	0.831673
3	S3_26150368	26150368	A	G	0.15392	-0.0251705	0.0173711	0.147343	0.83167
3	S3_28442168	28442168	A	G	0.190659	-0.0277731	0.0191675	0.147347	0.831659
1	S1_32254100	32254100	A	G	0.382091	0.0178104	0.0122919	0.147349	0.831653
1	S1_28015824	28015824	A	G	0.129063	-0.0209495	0.0144584	0.147351	0.831647
1	S1_28015828	28015828	A	G	0.129063	-0.0209495	0.0144584	0.147351	0.831647
15	S15_5579094	5579094	A	G	0.0892288	0.0298337	0.0205899	0.147352	0.831644
8	S8_5723845	5723845	A	G	0.198215	-0.0227367	0.0156922	0.14736	0.83162
12	S12_24925145	24925145	A	G	0.322498	0.014891	0.0102773	0.147361	0.831617
10	S10_17931982	17931982	A	G	0.106756	-0.0286762	0.0197915	0.147362	0.831614
1	S1_20776930	20776930	G	A	0.393881	0.0173329	0.0119627	0.147364	0.831609
8	S8_32613969	32613969	A	G	0.432441	0.0177952	0.0122823	0.14738	0.831561
3	S3_24470120	24470120	A	G	0.203314	0.0212965	0.014699	0.147381	0.831559
16	S16_25217642	25217642	A	G	0.369662	0.0181825	0.0125502	0.147398	0.831508
11	S11_14640133	14640133	A	G	0.0701083	0.0332821	0.0229725	0.147399	0.831505
1	S1_1725996	1725996	A	G	0.177183	0.0231002	0.0159448	0.147404	0.831491
8	S8_3405738	3405738	G	A	0.477693	-0.016893	0.0116603	0.147405	0.831488
4	S4_26470580	26470580	A	G	0.351498	0.0183817	0.0126885	0.147426	0.831426
6	S6_1879711	1879711	A	G	0.1058	-0.0304457	0.0210169	0.147442	0.831379
7	S7_26672769	26672769	A	G	0.264181	-0.0197322	0.0136213	0.147442	0.831379
17	S17_24106318	24106318	A	G	0.350223	0.0184072	0.0127067	0.147443	0.831376
4	S4_20859956	20859956	A	G	0.384321	-0.0151798	0.0104788	0.147446	0.831367
4	S4_20859985	20859985	A	G	0.384321	-0.0151798	0.0104788	0.147446	0.831367
16	S16_468628	468628	A	G	0.357871	-0.0132723	0.00916208	0.147446	0.831367
12	S12_1179815	1179815	A	G	0.292862	0.0202071	0.0139509	0.147492	0.831232
4	S4_26608962	26608962	A	G	0.155513	-0.0216266	0.014931	0.147496	0.83122
8	S8_30752631	30752631	A	G	0.325685	-0.0188376	0.0130061	0.147516	0.831161
12	S12_5455617	5455617	G	A	0.218292	-0.0220864	0.0152496	0.147527	0.831128
13	S13_338098	338098	G	A	0.056724	-0.038826	0.0268084	0.14754	0.83109
6	S6_21222977	21222977	A	G	0.201402	-0.0214864	0.0148363	0.147551	0.831058
6	S6_21222979	21222979	A	G	0.201402	-0.0214864	0.0148363	0.147551	0.831058
8	S8_3835286	3835286	A	G	0.1297	0.0267638	0.0184821	0.14759	0.830943
2	S2_12573231	12573231	A	G	0.0911409	0.0305758	0.021115	0.1476	0.830914
5	S5_24670173	24670173	G	A	0.1826	0.0225285	0.0155581	0.147612	0.830878
15	S15_1077384	1077384	A	G	0.055768	-0.0366815	0.0253326	0.147618	0.830861
15	S15_2590837	2590837	A	G	0.0662843	-0.0342805	0.0236766	0.147654	0.830755
9	S9_13541443	13541443	A	G	0.143722	-0.0234575	0.0162017	0.147661	0.830734
13	S13_23289905	23289905	A	G	0.277565	0.0199073	0.01375	0.147672	0.830702
16	S16_4276510	4276510	G	A	0.488528	0.0163841	0.0113167	0.14768	0.830678
10	S10_23500747	23500747	A	G	0.276291	0.0158945	0.0109788	0.147687	0.830658
13	S13_21586866	21586866	A	G	0.0653282	0.0361363	0.024962	0.147714	0.830578
16	S16_23837964	23837964	G	A	0.0717017	-0.0314247	0.0217076	0.147719	0.830564
16	S16_23837965	23837965	G	A	0.0717017	-0.0314247	0.0217076	0.147719	0.830564
9	S9_24757995	24757995	A	G	0.186743	-0.0225271	0.0155614	0.147721	0.830558
10	S10_20948	20948	A	G	0.125876	-0.0260699	0.0180089	0.147727	0.83054
10	S10_1147592	1147592	G	A	0.399299	0.01586	0.010956	0.147727	0.83054
8	S8_31710976	31710976	A	G	0.251115	0.0195504	0.0135061	0.14775	0.830473
6	S6_15610093	15610093	A	G	0.307839	0.0200395	0.0138442	0.147755	0.830458
4	S4_21354787	21354787	A	G	0.196622	-0.0203604	0.0140659	0.147756	0.830455
18	S18_8792394	8792394	A	G	0.0627788	-0.0367165	0.0253666	0.147775	0.830399
10	S10_21062697	21062697	G	A	0.460166	0.0158611	0.0109581	0.147778	0.83039
10	S10_21062734	21062734	G	A	0.460166	0.0158611	0.0109581	0.147778	0.83039
18	S18_6773666	6773666	A	G	0.116635	-0.0268908	0.01858	0.147812	0.83029
18	S18_11119679	11119679	A	G	0.393881	-0.0161312	0.0111457	0.147813	0.830287
1	S1_25447397	25447397	A	G	0.0554493	-0.0303707	0.0209845	0.147814	0.830284
15	S15_3000864	3000864	A	G	0.203633	0.0211597	0.0146204	0.14782	0.830267
10	S10_21062885	21062885	G	A	0.359465	0.0153227	0.0105874	0.147823	0.830258
8	S8_2322756	2322756	A	G	0.130656	-0.0256446	0.0177199	0.147835	0.830223
9	S9_23369523	23369523	A	G	0.205864	-0.0224517	0.0155138	0.147837	0.830217
2	S2_31581353	31581353	A	G	0.108987	-0.0289786	0.0200241	0.147844	0.830196
8	S8_2457291	2457291	A	G	0.138942	-0.0254154	0.0175619	0.147844	0.830196
10	S10_233580	233580	A	G	0.125876	-0.0263307	0.0181947	0.147851	0.830176
18	S18_4446993	4446993	G	A	0.242511	0.0196486	0.0135773	0.147851	0.830176
6	S6_8583233	8583233	G	A	0.37986	0.0135222	0.00934483	0.14789	0.830061
12	S12_28185893	28185893	A	G	0.402167	-0.0188776	0.0130461	0.1479	0.830032
2	S2_11095704	11095704	A	G	0.202358	-0.021152	0.0146183	0.14791	0.830002
9	S9_19189661	19189661	G	A	0.397706	-0.0153616	0.0106166	0.147911	0.83
9	S9_6890357	6890357	G	A	0.151648	0.0304075	0.0210151	0.147915	0.829988
4	S4_26263998	26263998	A	G	0.0662843	0.0362967	0.0250861	0.147929	0.829947
5	S5_8211956	8211956	A	G	0.056044	0.0412246	0.0284928	0.147942	0.829909
2	S2_21963722	21963722	G	A	0.486297	0.0174832	0.0120844	0.147963	0.829847
5	S5_11497794	11497794	A	G	0.40153	0.0181696	0.0125588	0.147964	0.829844
11	S11_24825006	24825006	A	G	0.103569	-0.027364	0.018914	0.147965	0.829841
9	S9_24189439	24189439	A	G	0.225621	0.0206309	0.0142601	0.147966	0.829838
6	S6_27536091	27536091	A	G	0.491209	0.0233981	0.016173	0.14797	0.829826
18	S18_7577253	7577253	A	G	0.260357	-0.0202047	0.0139659	0.147976	0.829809
12	S12_1244631	1244631	A	G	0.0905035	0.0317827	0.021969	0.147978	0.829803
10	S10_22574312	22574312	A	G	0.308795	0.0181705	0.0125599	0.147979	0.8298
2	S2_19156776	19156776	A	G	0.0608668	-0.029239	0.0202108	0.147981	0.829794
1	S1_29477871	29477871	A	G	0.0914595	-0.0308755	0.0213442	0.148022	0.829674
17	S17_2958770	2958770	A	G	0.493627	-0.0155646	0.0107599	0.148027	0.829659
4	S4_4839237	4839237	A	G	0.161568	-0.0253755	0.0175428	0.148041	0.829618
18	S18_10371070	10371070	A	G	0.182919	0.0248504	0.0171802	0.148051	0.829589
14	S14_2675298	2675298	A	G	0.098789	-0.028828	0.0199312	0.148071	0.82953
14	S14_2675318	2675318	A	G	0.098789	-0.028828	0.0199312	0.148071	0.82953
1	S1_17193170	17193170	A	G	0.275016	0.020751	0.0143481	0.148104	0.829433
18	S18_1721202	1721202	G	A	0.210006	0.0202424	0.0139969	0.14812	0.829386
18	S18_8811849	8811849	A	G	0.135437	0.0238409	0.0164859	0.148139	0.829331
3	S3_14557773	14557773	A	G	0.070427	0.0327798	0.0226687	0.148166	0.829251
10	S10_25761431	25761431	A	G	0.172084	0.0215643	0.0149128	0.148172	0.829234
18	S18_3884753	3884753	G	A	0.478649	-0.0191647	0.013254	0.148189	0.829184
11	S11_6569596	6569596	A	G	0.415551	-0.0201085	0.0139068	0.148191	0.829178
18	S18_1754575	1754575	A	G	0.120778	0.0267192	0.0184787	0.148192	0.829175
1	S1_30011019	30011019	A	G	0.280752	-0.0168908	0.0116815	0.148193	0.829172
11	S11_24307595	24307595	A	G	0.202677	0.0230421	0.0159364	0.148212	0.829117
1	S1_32508779	32508779	A	G	0.488209	0.0182375	0.0126135	0.148213	0.829114
17	S17_23438578	23438578	G	A	0.256851	-0.0205418	0.0142078	0.148229	0.829067
2	S2_26127254	26127254	A	G	0.245379	-0.0209546	0.0144945	0.148265	0.828961
6	S6_4430604	4430604	G	A	0.243407	-0.0243178	0.0168221	0.148294	0.828876
6	S6_26903614	26903614	G	A	0.211281	0.0217541	0.0150487	0.148296	0.828871
1	S1_31769023	31769023	A	G	0.170172	0.0211993	0.0146653	0.148305	0.828844
2	S2_8185665	8185665	A	G	0.32696	-0.0184287	0.0127488	0.148309	0.828832
17	S17_14647213	14647213	G	A	0.155832	0.0274786	0.0190099	0.148322	0.828794
15	S15_5291213	5291213	A	G	0.0771192	0.0317949	0.0219982	0.148362	0.828677
2	S2_26385454	26385454	A	G	0.056724	-0.0405207	0.0280354	0.148363	0.828674
4	S4_26567245	26567245	A	G	0.188974	-0.0213949	0.0148028	0.148366	0.828666
4	S4_26567257	26567257	A	G	0.188974	-0.0213949	0.0148028	0.148366	0.828666
16	S16_24833136	24833136	A	G	0.233907	0.0231701	0.0160316	0.14838	0.828625
12	S12_4417549	4417549	A	G	0.248247	-0.0197511	0.0136662	0.148387	0.828604
2	S2_11763969	11763969	A	G	0.174952	0.0223579	0.0154704	0.148399	0.828569
3	S3_26112511	26112511	A	G	0.288719	-0.0184078	0.0127371	0.1484	0.828566
9	S9_26488746	26488746	A	G	0.355641	0.019794	0.0136971	0.148423	0.828499
2	S2_947763	947763	A	G	0.0723391	0.0326073	0.0225645	0.148438	0.828455
1	S1_22407353	22407353	G	A	0.487253	0.0175953	0.012177	0.148468	0.828367
11	S11_20542039	20542039	A	G	0.346399	0.0171708	0.0118834	0.148475	0.828347
3	S3_21438801	21438801	A	G	0.362651	0.0183063	0.0126697	0.148489	0.828306
14	S14_3714259	3714259	A	G	0.0605481	-0.0373411	0.0258448	0.148509	0.828247
1	S1_21910460	21910460	A	G	0.149777	0.0247249	0.0171135	0.148525	0.8282
6	S6_17494400	17494400	A	G	0.215424	-0.0208556	0.0144355	0.148529	0.828189
3	S3_12201012	12201012	G	A	0.296367	-0.0196454	0.0135986	0.148551	0.828124
3	S3_10250486	10250486	A	G	0.150096	-0.0255535	0.0176888	0.148565	0.828083
18	S18_1691109	1691109	A	G	0.102613	0.0289477	0.0200384	0.148567	0.828078
3	S3_27653227	27653227	A	G	0.243149	-0.0181094	0.0125369	0.148601	0.827978
9	S9_21643998	21643998	A	G	0.19471	-0.0201974	0.0139828	0.148613	0.827943
16	S16_20227659	20227659	G	A	0.349267	-0.0168022	0.0116327	0.148628	0.827899
7	S7_2655708	2655708	G	A	0.286488	-0.0160777	0.0111312	0.14863	0.827894
17	S17_9963907	9963907	G	A	0.448693	0.0174773	0.0121006	0.148645	0.82785
14	S14_5227345	5227345	G	A	0.372849	0.0181509	0.0125672	0.148652	0.827829
4	S4_25144968	25144968	A	G	0.137349	-0.0226098	0.0156546	0.148658	0.827812
8	S8_13989303	13989303	A	G	0.205864	0.0188146	0.013027	0.148659	0.827809
3	S3_22739566	22739566	A	G	0.345762	0.0181418	0.0125612	0.148664	0.827794
3	S3_1543909	1543909	A	G	0.0553869	-0.0518649	0.0359115	0.148671	0.827774
6	S6_8583219	8583219	G	A	0.378266	0.0134979	0.00934628	0.148681	0.827745
13	S13_28012876	28012876	G	A	0.280115	0.0186779	0.012933	0.148681	0.827745
11	S11_23547735	23547735	A	G	0.340344	-0.0158281	0.0109599	0.148688	0.827724
18	S18_2710718	2710718	A	G	0.0621415	0.0361689	0.0250446	0.148689	0.827721
6	S6_19143066	19143066	A	G	0.157425	0.0242217	0.0167731	0.148716	0.827642
3	S3_4755665	4755665	A	G	0.253346	0.0201239	0.0139359	0.148729	0.827604
3	S3_4755670	4755670	A	G	0.253346	0.0201239	0.0139359	0.148729	0.827604
3	S3_4755675	4755675	A	G	0.253346	0.0201239	0.0139359	0.148729	0.827604
5	S5_1849981	1849981	A	G	0.291906	-0.0200051	0.0138542	0.148747	0.827552
9	S9_18044967	18044967	A	G	0.165934	-0.0313721	0.0217263	0.148749	0.827546
11	S11_16212987	16212987	G	A	0.157425	0.0220928	0.0153001	0.148749	0.827546
1	S1_34516007	34516007	A	G	0.0787126	-0.0280986	0.0194607	0.148777	0.827464
1	S1_34516008	34516008	A	G	0.0787126	-0.0280986	0.0194607	0.148777	0.827464
1	S1_34516009	34516009	A	G	0.0787126	-0.0280986	0.0194607	0.148777	0.827464
1	S1_34516010	34516010	A	G	0.0787126	-0.0280986	0.0194607	0.148777	0.827464
1	S1_34516011	34516011	A	G	0.0787126	-0.0280986	0.0194607	0.148777	0.827464
4	S4_26106100	26106100	G	A	0.390695	0.0151364	0.0104835	0.148787	0.827435
17	S17_17137384	17137384	A	G	0.120459	0.0275355	0.0190715	0.148794	0.827415
9	S9_21602222	21602222	A	G	0.479924	-0.0169189	0.0117185	0.148803	0.827388
9	S9_21602227	21602227	A	G	0.479924	-0.0169189	0.0117185	0.148803	0.827388
9	S9_21602228	21602228	A	G	0.479924	-0.0169189	0.0117185	0.148803	0.827388
9	S9_15764461	15764461	G	A	0.245379	0.0164448	0.0113904	0.148812	0.827362
2	S2_2318662	2318662	G	A	0.313257	-0.018589	0.0128757	0.148815	0.827353
4	S4_21017591	21017591	G	A	0.287444	-0.0160827	0.0111401	0.148829	0.827312
4	S4_21017599	21017599	G	A	0.287444	-0.0160827	0.0111401	0.148829	0.827312
4	S4_26888446	26888446	A	G	0.187062	-0.0213588	0.0147947	0.148831	0.827307
7	S7_25939274	25939274	A	G	0.101657	-0.0290633	0.0201316	0.148833	0.827301
7	S7_25939280	25939280	A	G	0.101657	-0.0290633	0.0201316	0.148833	0.827301
7	S7_25939285	25939285	A	G	0.101657	-0.0290633	0.0201316	0.148833	0.827301
7	S7_25939306	25939306	A	G	0.101657	-0.0290633	0.0201316	0.148833	0.827301
12	S12_6547202	6547202	G	A	0.223391	0.0244165	0.0169129	0.148833	0.827301
1	S1_31090077	31090077	G	A	0.253346	-0.0196223	0.0135921	0.148835	0.827295
8	S8_2100035	2100035	G	A	0.201721	-0.0192439	0.01333	0.148836	0.827292
3	S3_13878415	13878415	A	G	0.155513	0.0249308	0.0172702	0.148859	0.827225
4	S4_2187875	2187875	A	G	0.111855	-0.0280515	0.0194326	0.148872	0.827187
15	S15_22827715	22827715	A	G	0.107393	0.0281198	0.0194802	0.148878	0.827169
1	S1_18120600	18120600	A	G	0.142447	0.0251197	0.017403	0.148904	0.827094
3	S3_22705530	22705530	G	A	0.104525	-0.0286338	0.0198386	0.148925	0.827032
5	S5_6280125	6280125	G	A	0.220523	-0.0217279	0.015054	0.148927	0.827027
17	S17_17318022	17318022	A	G	0.169853	-0.0271392	0.0188038	0.14894	0.826989
1	S1_29016670	29016670	A	G	0.290312	-0.0176453	0.0122267	0.14897	0.826901
8	S8_13490275	13490275	A	G	0.231868	0.0288043	0.0199589	0.14897	0.826901
1	S1_30640895	30640895	A	G	0.0726577	-0.0281842	0.0195294	0.148972	0.826895
1	S1_30640897	30640897	A	G	0.0726577	-0.0281842	0.0195294	0.148972	0.826895
10	S10_21062903	21062903	G	A	0.359146	0.0153039	0.0106044	0.148972	0.826895
16	S16_7973062	7973062	A	G	0.463736	-0.0270233	0.0187252	0.148976	0.826884
5	S5_21052295	21052295	A	G	0.312301	-0.0187436	0.0129881	0.148981	0.826869
4	S4_2434644	2434644	A	G	0.0513066	-0.0399649	0.027694	0.148995	0.826828
9	S9_23477834	23477834	A	G	0.341938	0.0175435	0.012157	0.148998	0.82682
9	S9_23477839	23477839	A	G	0.341938	0.0175435	0.012157	0.148998	0.82682
14	S14_21810869	21810869	A	G	0.0806246	0.0310846	0.0215414	0.149017	0.826764
18	S18_10567912	10567912	A	G	0.153297	0.0294341	0.0203977	0.149017	0.826764
6	S6_15610410	15610410	A	G	0.306883	0.0200356	0.0138848	0.149024	0.826744
6	S6_19608857	19608857	G	A	0.304334	0.0189043	0.0131009	0.149027	0.826735
10	S10_475045	475045	A	G	0.121415	0.0261902	0.0181509	0.149044	0.826686
12	S12_23068645	23068645	G	A	0.44232	0.0160318	0.0111113	0.149066	0.826621
10	S10_1397489	1397489	A	G	0.126514	-0.0261388	0.0181165	0.149072	0.826604
10	S10_1397494	1397494	A	G	0.126514	-0.0261388	0.0181165	0.149072	0.826604
10	S10_1397637	1397637	A	G	0.126514	-0.0261388	0.0181165	0.149072	0.826604
1	S1_29171027	29171027	A	G	0.195347	0.0218538	0.0151471	0.149083	0.826572
14	S14_10923688	10923688	A	G	0.328553	-0.0186467	0.0129243	0.149087	0.82656
5	S5_7324874	7324874	A	G	0.429439	0.0355376	0.0246323	0.149097	0.826531
5	S5_7324875	7324875	A	G	0.429439	0.0355376	0.0246323	0.149097	0.826531
5	S5_7324877	7324877	A	G	0.429439	0.0355376	0.0246323	0.149097	0.826531
5	S5_7324880	7324880	A	G	0.429439	0.0355376	0.0246323	0.149097	0.826531
8	S8_4041610	4041610	A	G	0.150096	0.0254051	0.0176096	0.14911	0.826493
5	S5_7792172	7792172	A	G	0.451243	-0.035276	0.0244523	0.149121	0.826461
15	S15_3003472	3003472	A	G	0.420969	-0.0170249	0.0118015	0.149134	0.826423
4	S4_21524392	21524392	G	A	0.21383	0.0191898	0.0133034	0.149168	0.826324
5	S5_1410482	1410482	A	G	0.386871	-0.0169485	0.0117496	0.14917	0.826319
5	S5_1410520	1410520	A	G	0.386871	-0.0169485	0.0117496	0.14917	0.826319
11	S11_7750480	7750480	A	G	0.211281	0.0222443	0.0154222	0.149203	0.826222
10	S10_25462141	25462141	A	G	0.130656	0.0226631	0.0157133	0.149221	0.82617
9	S9_24910038	24910038	A	G	0.202677	-0.0222302	0.0154133	0.149225	0.826158
7	S7_23791065	23791065	G	A	0.24028	-0.0202036	0.0140089	0.149245	0.8261
6	S6_19692588	19692588	A	G	0.205864	-0.0215715	0.0149574	0.149248	0.826091
2	S2_14158728	14158728	G	A	0.45443	-0.0185295	0.0128484	0.149255	0.826071
14	S14_10511436	10511436	G	A	0.41587	-0.0179837	0.0124706	0.14928	0.825998
9	S9_27759545	27759545	A	G	0.258126	0.0198586	0.0137708	0.149281	0.825995
6	S6_26178798	26178798	A	G	0.388464	-0.0177678	0.012321	0.149282	0.825993
8	S8_22323220	22323220	G	A	0.302198	0.0244157	0.016932	0.149307	0.82592
1	S1_20215971	20215971	A	G	0.410771	-0.0156133	0.0108282	0.149329	0.825856
15	S15_1274715	1274715	A	G	0.249203	0.0203352	0.014103	0.149329	0.825856
2	S2_24350417	24350417	A	G	0.163736	-0.0283044	0.0196304	0.149341	0.825821
4	S4_2040611	2040611	A	G	0.130975	-0.0260017	0.0180335	0.149344	0.825812
8	S8_22944947	22944947	A	G	0.253983	-0.0189484	0.0131424	0.149367	0.825745
3	S3_9706667	9706667	A	G	0.0720789	0.0450365	0.0312374	0.149374	0.825725
15	S15_2493947	2493947	A	G	0.261313	0.0198188	0.0137466	0.149379	0.82571
14	S14_10894611	10894611	G	A	0.271978	0.0274811	0.0190613	0.149381	0.825705
18	S18_7744779	7744779	A	G	0.168897	0.0245946	0.0170596	0.14939	0.825678
18	S18_7744780	7744780	A	G	0.168897	0.0245946	0.0170596	0.14939	0.825678
2	S2_10117898	10117898	G	A	0.273741	0.0198408	0.0137627	0.149407	0.825629
10	S10_20405393	20405393	A	G	0.267368	0.0192305	0.0133399	0.14942	0.825591
12	S12_3362080	3362080	A	G	0.182919	-0.0223816	0.0155262	0.149434	0.825551
8	S8_25603644	25603644	A	G	0.237412	-0.0177817	0.0123356	0.149445	0.825519
5	S5_27059889	27059889	A	G	0.197259	0.0211387	0.0146653	0.149469	0.825449
15	S15_2610534	2610534	A	G	0.371893	0.0151246	0.0104932	0.149478	0.825423
15	S15_4007007	4007007	A	G	0.332696	-0.017986	0.0124785	0.149484	0.825405
11	S11_24270144	24270144	A	G	0.191842	0.0236209	0.0163884	0.149494	0.825376
14	S14_12322624	12322624	A	G	0.28617	-0.0175102	0.0121488	0.149497	0.825368
14	S14_12322650	12322650	A	G	0.28617	-0.0175102	0.0121488	0.149497	0.825368
9	S9_29105935	29105935	G	A	0.133843	-0.023889	0.0165747	0.149502	0.825353
9	S9_29105982	29105982	G	A	0.133843	-0.023889	0.0165747	0.149502	0.825353
9	S9_29105988	29105988	G	A	0.133843	-0.023889	0.0165747	0.149502	0.825353
1	S1_31769049	31769049	A	G	0.170809	0.0211327	0.0146625	0.149506	0.825341
15	S15_697473	697473	G	A	0.151689	-0.0242664	0.0168367	0.149506	0.825341
8	S8_4656300	4656300	A	G	0.123008	-0.0264969	0.0183844	0.149508	0.825336
1	S1_18227990	18227990	A	G	0.417033	0.0215791	0.0149723	0.149509	0.825333
14	S14_8941816	8941816	A	G	0.320905	-0.0187516	0.0130105	0.14951	0.82533
12	S12_5474478	5474478	A	G	0.212556	-0.0221679	0.0153812	0.14952	0.825301
1	S1_30137212	30137212	A	G	0.395475	-0.018309	0.0127039	0.149523	0.825292
1	S1_27997920	27997920	A	G	0.071383	0.0285024	0.0197773	0.149538	0.825248
1	S1_27997932	27997932	A	G	0.071383	0.0285024	0.0197773	0.149538	0.825248
15	S15_9399820	9399820	A	G	0.0892288	0.0308056	0.0213755	0.149538	0.825248
8	S8_28165283	28165283	A	G	0.252709	-0.0196115	0.0136081	0.14954	0.825243
5	S5_1646629	1646629	A	G	0.068515	0.0299704	0.0207961	0.149541	0.82524
5	S5_1646630	1646630	A	G	0.068515	0.0299704	0.0207961	0.149541	0.82524
5	S5_1646632	1646632	A	G	0.068515	0.0299704	0.0207961	0.149541	0.82524
5	S5_1646634	1646634	A	G	0.068515	0.0299704	0.0207961	0.149541	0.82524
5	S5_1646635	1646635	A	G	0.068515	0.0299704	0.0207961	0.149541	0.82524
5	S5_1646638	1646638	A	G	0.068515	0.0299704	0.0207961	0.149541	0.82524
5	S5_1646642	1646642	A	G	0.068515	0.0299704	0.0207961	0.149541	0.82524
5	S5_1646644	1646644	A	G	0.068515	0.0299704	0.0207961	0.149541	0.82524
5	S5_1646645	1646645	A	G	0.068515	0.0299704	0.0207961	0.149541	0.82524
5	S5_1646646	1646646	A	G	0.068515	0.0299704	0.0207961	0.149541	0.82524
5	S5_1646648	1646648	A	G	0.068515	0.0299704	0.0207961	0.149541	0.82524
9	S9_26425140	26425140	A	G	0.488846	-0.0168981	0.0117255	0.149546	0.825225
2	S2_5156930	5156930	G	A	0.0500319	-0.0348486	0.0241817	0.149551	0.825211
10	S10_22815514	22815514	G	A	0.224665	-0.0205683	0.0142726	0.149554	0.825202
9	S9_24798491	24798491	A	G	0.363289	0.0208111	0.0144417	0.149574	0.825144
14	S14_16173633	16173633	A	G	0.115679	0.0278777	0.0193467	0.149599	0.825071
3	S3_25181912	25181912	G	A	0.346718	-0.0188855	0.0131064	0.149601	0.825066
2	S2_4079237	4079237	G	A	0.0854047	-0.0321695	0.0223267	0.149626	0.824993
5	S5_22853171	22853171	A	G	0.151052	0.0244849	0.0169936	0.149633	0.824973
6	S6_21474079	21474079	G	A	0.315488	0.0181411	0.0125908	0.149634	0.82497
4	S4_412927	412927	A	G	0.161249	0.0235976	0.0163784	0.149648	0.824929
15	S15_22189593	22189593	A	G	0.255258	-0.0194871	0.0135254	0.149648	0.824929
4	S4_3919102	3919102	G	A	0.264181	0.0161945	0.0112406	0.149665	0.82488
10	S10_20734178	20734178	A	G	0.178139	0.0218222	0.0151468	0.149665	0.82488
10	S10_20734216	20734216	A	G	0.178139	0.0218222	0.0151468	0.149665	0.82488
13	S13_3778380	3778380	A	G	0.190567	0.021781	0.0151182	0.149666	0.824877
4	S4_12227095	12227095	A	G	0.0745698	-0.028757	0.0199608	0.149677	0.824845
15	S15_1592235	1592235	A	G	0.255258	0.0201894	0.0140139	0.149677	0.824845
18	S18_9862751	9862751	A	G	0.0930529	0.0260928	0.0181129	0.149707	0.824758
15	S15_4301485	4301485	G	A	0.147546	0.0249789	0.0173397	0.149708	0.824755
18	S18_10447612	10447612	A	G	0.122527	0.0337383	0.0234207	0.149717	0.824729
12	S12_29255398	29255398	A	G	0.167623	-0.0224356	0.0155762	0.149759	0.824607
12	S12_29255402	29255402	A	G	0.167623	-0.0224356	0.0155762	0.149759	0.824607
12	S12_29255403	29255403	A	G	0.167623	-0.0224356	0.0155762	0.149759	0.824607
17	S17_23894632	23894632	A	G	0.183556	0.0189774	0.0131753	0.14976	0.824604
14	S14_17185761	17185761	G	A	0.159018	-0.0210599	0.0146211	0.149763	0.824595
10	S10_1477334	1477334	A	G	0.115997	-0.0238167	0.0165353	0.149766	0.824587
7	S7_13172659	13172659	G	A	0.488846	-0.0146548	0.010175	0.149791	0.824514
10	S10_12557697	12557697	A	G	0.0521978	0.045042	0.0312748	0.149811	0.824456
6	S6_18767330	18767330	A	G	0.343212	0.0198636	0.0137923	0.149813	0.82445
5	S5_12098169	12098169	A	G	0.357553	0.0191356	0.0132871	0.149819	0.824433
16	S16_3436932	3436932	A	G	0.174634	-0.0219636	0.0152508	0.149823	0.824422
3	S3_23192195	23192195	A	G	0.267049	-0.0199438	0.0138493	0.14985	0.824343
5	S5_23120813	23120813	A	G	0.120778	-0.0355054	0.0246557	0.149854	0.824332
5	S5_23120820	23120820	A	G	0.120778	-0.0355054	0.0246557	0.149854	0.824332
14	S14_22608592	22608592	A	G	0.374761	-0.0167103	0.0116046	0.149874	0.824274
4	S4_24474513	24474513	G	A	0.301785	0.0224226	0.0155723	0.149894	0.824216
6	S6_17172849	17172849	A	G	0.269917	-0.0199891	0.0138822	0.149895	0.824213
16	S16_1250737	1250737	A	G	0.120637	0.0392984	0.0272929	0.149902	0.824193
16	S16_1250738	1250738	A	G	0.120637	0.0392984	0.0272929	0.149902	0.824193
5	S5_536647	536647	A	G	0.0962396	0.0304546	0.0211516	0.149918	0.824146
5	S5_536674	536674	A	G	0.0962396	0.0304546	0.0211516	0.149918	0.824146
11	S11_26783318	26783318	A	G	0.37731	0.0174386	0.0121118	0.149926	0.824123
13	S13_3747898	3747898	A	G	0.192161	0.0217817	0.0151288	0.149938	0.824088
15	S15_3977192	3977192	A	G	0.360739	-0.0174414	0.0121145	0.149946	0.824065
1	S1_21071779	21071779	A	G	0.131612	0.0285351	0.0198204	0.149957	0.824033
2	S2_15816382	15816382	A	G	0.256851	0.0220706	0.0153303	0.14996	0.824025
1	S1_18120004	18120004	A	G	0.14181	0.0252051	0.0175077	0.149963	0.824016
15	S15_8372661	8372661	A	G	0.227215	0.0229733	0.015958	0.149978	0.823972
12	S12_29540844	29540844	A	G	0.186424	-0.0212136	0.0147359	0.149985	0.823952
5	S5_7828067	7828067	G	A	0.24283	0.0210069	0.0145926	0.14999	0.823938
12	S12_24606115	24606115	A	G	0.100382	-0.0269418	0.0187153	0.149992	0.823932
17	S17_24864387	24864387	A	G	0.0920969	-0.0352773	0.0245063	0.150004	0.823897
2	S2_11784863	11784863	A	G	0.0595921	0.0381497	0.026502	0.150008	0.823886
4	S4_23012	23012	G	A	0.48566	-0.0173693	0.0120662	0.150008	0.823886
7	S7_481459	481459	G	A	0.167623	-0.0235557	0.0163646	0.150027	0.823831
11	S11_14754000	14754000	A	G	0.0643722	0.0314592	0.0218553	0.150029	0.823825
17	S17_19749068	19749068	A	G	0.134615	0.0322711	0.0224203	0.150046	0.823776
15	S15_6781078	6781078	G	A	0.0991077	-0.0285255	0.0198186	0.150058	0.823741
15	S15_6781084	6781084	G	A	0.0991077	-0.0285255	0.0198186	0.150058	0.823741
10	S10_3075626	3075626	G	A	0.366794	0.0152302	0.0105817	0.150066	0.823718
13	S13_9841028	9841028	G	A	0.0627788	-0.0345704	0.024021	0.150102	0.823614
13	S13_22708352	22708352	G	A	0.48789	-0.0189556	0.0131715	0.150111	0.823587
3	S3_5550059	5550059	A	G	0.190567	-0.019219	0.0133546	0.150113	0.823582
7	S7_24577909	24577909	A	G	0.14659	-0.0245936	0.0170906	0.150147	0.823483
2	S2_10039645	10039645	A	G	0.22116	-0.0208354	0.0144794	0.150161	0.823443
2	S2_10039687	10039687	A	G	0.22116	-0.0208354	0.0144794	0.150161	0.823443
11	S11_2573895	2573895	A	G	0.475143	-0.0425371	0.0295611	0.150163	0.823437
1	S1_33458413	33458413	A	G	0.254302	0.0201882	0.0140303	0.150179	0.823391
1	S1_20663834	20663834	A	G	0.0755258	-0.0286538	0.0199143	0.150192	0.823353
4	S4_25392539	25392539	G	A	0.398343	0.0163761	0.0113814	0.150194	0.823347
17	S17_21295030	21295030	A	G	0.185787	-0.0232741	0.0161764	0.150217	0.823281
2	S2_32428890	32428890	A	G	0.0879121	-0.0345254	0.0239976	0.150234	0.823232
2	S2_32428899	32428899	A	G	0.0879121	-0.0345254	0.0239976	0.150234	0.823232
15	S15_6673315	6673315	A	G	0.328235	0.018802	0.013069	0.150246	0.823197
1	S1_30899670	30899670	A	G	0.184831	-0.0225996	0.0157092	0.150257	0.823165
7	S7_287370	287370	A	G	0.158062	0.0189903	0.0132006	0.150266	0.823139
6	S6_4412253	4412253	A	G	0.0769231	0.0400811	0.027862	0.150275	0.823113
6	S6_4412286	4412286	A	G	0.0769231	0.0400811	0.027862	0.150275	0.823113
7	S7_15813337	15813337	A	G	0.083174	0.030485	0.0211918	0.150284	0.823087
18	S18_2573980	2573980	A	G	0.119503	0.0264994	0.0184217	0.150295	0.823055
2	S2_11809042	11809042	G	A	0.212556	0.0209405	0.0145573	0.150297	0.82305
3	S3_27523334	27523334	A	G	0.171447	-0.0232028	0.0161302	0.150302	0.823035
2	S2_32392930	32392930	A	G	0.0868132	-0.0394634	0.0274346	0.150306	0.823024
3	S3_18029630	18029630	A	G	0.200127	-0.0215154	0.0149579	0.150322	0.822977
12	S12_22985294	22985294	G	A	0.469089	0.0168235	0.011696	0.150324	0.822972
1	S1_31950688	31950688	A	G	0.253665	0.0185794	0.0129174	0.150345	0.822911
1	S1_31798074	31798074	A	G	0.115041	0.0266394	0.0185219	0.150359	0.822871
13	S13_2698139	2698139	G	A	0.193117	-0.0212906	0.0148034	0.150372	0.822833
13	S13_19908166	19908166	A	G	0.184615	0.0281428	0.0195685	0.150387	0.82279
6	S6_22001968	22001968	G	A	0.296367	0.0185664	0.0129101	0.150397	0.822761
11	S11_8198054	8198054	A	G	0.303697	-0.0193236	0.0134366	0.150398	0.822758
10	S10_1021458	1021458	A	G	0.476737	0.0168593	0.0117232	0.150402	0.822746
4	S4_7788446	7788446	A	G	0.126514	-0.0258758	0.0179936	0.150419	0.822697
11	S11_12868655	12868655	G	A	0.083174	0.0278562	0.0193711	0.150426	0.822677
4	S4_26064370	26064370	G	A	0.475143	-0.0177104	0.0123158	0.150428	0.822671
9	S9_24692227	24692227	A	G	0.103569	-0.0281218	0.0195565	0.150441	0.822634
5	S5_10169460	10169460	A	G	0.325048	0.0168267	0.0117017	0.150443	0.822628
5	S5_10169465	10169465	A	G	0.325048	0.0168267	0.0117017	0.150443	0.822628
8	S8_31052997	31052997	A	G	0.104525	0.0281935	0.0196068	0.150449	0.822611
4	S4_510941	510941	G	A	0.412046	0.0181536	0.0126249	0.150457	0.822588
4	S4_363294	363294	A	G	0.128744	-0.0261218	0.0181667	0.150464	0.822567
1	S1_6381032	6381032	A	G	0.186424	-0.0221933	0.0154352	0.150479	0.822524
10	S10_198631	198631	A	G	0.123964	-0.0261756	0.0182047	0.150479	0.822524
7	S7_14634763	14634763	G	A	0.499363	0.0141268	0.00982525	0.150489	0.822495
8	S8_25873309	25873309	A	G	0.0608668	0.0375029	0.0260837	0.150494	0.822481
7	S7_21126939	21126939	G	A	0.109341	-0.0364298	0.0253375	0.150496	0.822475
14	S14_3018747	3018747	A	G	0.266412	-0.0206697	0.0143771	0.150524	0.822394
4	S4_26503640	26503640	A	G	0.190249	-0.0210871	0.0146676	0.150529	0.82238
4	S4_26503645	26503645	A	G	0.190249	-0.0210871	0.0146676	0.150529	0.82238
7	S7_2663825	2663825	G	A	0.286488	-0.0191554	0.0133241	0.150533	0.822368
3	S3_5414206	5414206	G	A	0.282027	0.020805	0.0144719	0.150542	0.822342
7	S7_23920608	23920608	A	G	0.164436	0.0189873	0.0132076	0.150546	0.822331
11	S11_18441369	18441369	A	G	0.32696	0.0178774	0.012436	0.150559	0.822293
14	S14_3018759	3018759	A	G	0.266093	-0.0206583	0.0143719	0.1506	0.822175
8	S8_2850917	2850917	A	G	0.0624602	0.038334	0.0266688	0.150601	0.822172
9	S9_21906272	21906272	A	G	0.0799873	0.0305284	0.0212386	0.150603	0.822166
17	S17_20204326	20204326	G	A	0.461122	-0.0149576	0.010406	0.150604	0.822163
7	S7_25734494	25734494	A	G	0.432122	0.0179323	0.0124765	0.150636	0.822071
6	S6_19788712	19788712	A	G	0.331103	0.0178548	0.012423	0.150649	0.822034
12	S12_30937031	30937031	A	G	0.231039	0.0178772	0.0124386	0.15065	0.822031
1	S1_32910405	32910405	G	A	0.405672	-0.0149262	0.0103856	0.150661	0.821999
15	S15_2224703	2224703	A	G	0.254302	0.0199665	0.0138927	0.150664	0.821991
1	S1_4105030	4105030	A	G	0.220523	0.0214791	0.0149456	0.150673	0.821965
14	S14_18752153	18752153	A	G	0.166667	0.021335	0.0148455	0.150679	0.821947
7	S7_23755496	23755496	G	A	0.404398	-0.0178012	0.0123867	0.150682	0.821939
10	S10_22853572	22853572	A	G	0.0965583	-0.0265271	0.0184586	0.150684	0.821933
12	S12_524251	524251	G	A	0.145953	-0.0227776	0.0158496	0.150688	0.821921
18	S18_7420302	7420302	A	G	0.42543	-0.0178558	0.0124249	0.150691	0.821913
3	S3_25607580	25607580	A	G	0.130656	-0.0275349	0.0191602	0.150694	0.821904
10	S10_1441280	1441280	A	G	0.126514	-0.0260095	0.0180992	0.150703	0.821878
16	S16_468627	468627	A	G	0.357234	-0.0131782	0.00917039	0.150707	0.821867
16	S16_468630	468630	A	G	0.357234	-0.0131782	0.00917039	0.150707	0.821867
10	S10_4549084	4549084	G	A	0.223072	-0.0227518	0.0158327	0.150715	0.821844
3	S3_8004741	8004741	A	G	0.468681	-0.0207919	0.0144703	0.150754	0.821731
18	S18_1319095	1319095	A	G	0.100382	0.0292275	0.0203412	0.150757	0.821723
3	S3_14984105	14984105	A	G	0.122527	0.0283989	0.0197656	0.15078	0.821656
2	S2_7584715	7584715	A	G	0.0908222	0.0296993	0.0206708	0.150782	0.821651
11	S11_27067332	27067332	A	G	0.210006	-0.02122	0.0147695	0.15079	0.821627
10	S10_21702778	21702778	A	G	0.187699	-0.0219653	0.0152893	0.150819	0.821544
10	S10_21702780	21702780	A	G	0.187699	-0.0219653	0.0152893	0.150819	0.821544
15	S15_12279001	12279001	A	G	0.352772	0.0176496	0.0122854	0.150822	0.821535
3	S3_2676564	2676564	A	G	0.311982	0.0186013	0.0129482	0.150832	0.821507
6	S6_19461091	19461091	A	G	0.499363	0.0178702	0.0124394	0.150836	0.821495
6	S6_1033536	1033536	A	G	0.0994264	0.0292108	0.0203336	0.150838	0.821489
4	S4_26719609	26719609	A	G	0.18738	-0.021265	0.0148027	0.150844	0.821472
4	S4_2088532	2088532	G	A	0.373168	0.0184892	0.0128718	0.150886	0.821351
3	S3_9098595	9098595	A	G	0.47355	0.0179963	0.0125287	0.150889	0.821342
18	S18_1155984	1155984	A	G	0.129382	0.0216567	0.0150781	0.150917	0.821262
12	S12_5193054	5193054	A	G	0.078022	-0.0425915	0.0296539	0.150921	0.82125
15	S15_18042497	18042497	A	G	0.0726577	0.032873	0.022888	0.150929	0.821227
10	S10_27811	27811	A	G	0.126514	-0.0259995	0.0181033	0.150952	0.821161
15	S15_13014472	13014472	A	G	0.256533	-0.0206976	0.014413	0.150993	0.821043
17	S17_20733335	20733335	A	G	0.40854	0.0168708	0.0117482	0.150993	0.821043
4	S4_375555	375555	A	G	0.0598901	0.0458921	0.0319578	0.150996	0.821035
14	S14_13516621	13516621	A	G	0.0564054	0.0344823	0.0240124	0.150996	0.821035
9	S9_659632	659632	G	A	0.150414	-0.0244902	0.0170544	0.151001	0.82102
12	S12_23530785	23530785	G	A	0.390376	0.0172843	0.012037	0.151024	0.820954
14	S14_11891645	11891645	A	G	0.323454	0.0185319	0.0129067	0.151049	0.820882
15	S15_7517024	7517024	A	G	0.130338	-0.0259431	0.0180684	0.151051	0.820876
9	S9_25372255	25372255	A	G	0.427661	-0.0164214	0.0114378	0.151085	0.820779
6	S6_7833595	7833595	A	G	0.138623	0.0246571	0.0171744	0.15109	0.820764
14	S14_7385785	7385785	A	G	0.0885915	-0.0296351	0.0206425	0.151106	0.820718
5	S5_24612180	24612180	G	A	0.442308	-0.0207716	0.0144693	0.151126	0.820661
1	S1_23012375	23012375	A	G	0.349904	-0.0177885	0.0123917	0.151139	0.820623
12	S12_1176089	1176089	A	G	0.0917782	0.0314253	0.0218915	0.151144	0.820609
15	S15_1210693	1210693	G	A	0.0943276	-0.029899	0.0208286	0.15115	0.820592
4	S4_19864780	19864780	A	G	0.115997	-0.0249213	0.0173616	0.151165	0.820549
16	S16_24384121	24384121	G	A	0.349904	0.0182546	0.0127174	0.151172	0.820529
2	S2_28109854	28109854	G	A	0.323773	-0.0173169	0.0120645	0.151186	0.820488
16	S16_27839558	27839558	A	G	0.208094	0.0206818	0.014409	0.151189	0.82048
4	S4_26676974	26676974	A	G	0.189293	-0.0212096	0.0147769	0.151195	0.820463
15	S15_6860273	6860273	A	G	0.069471	0.0343637	0.0239421	0.151205	0.820434
15	S15_2735793	2735793	G	A	0.448056	0.0163036	0.0113591	0.151207	0.820428
12	S12_29140663	29140663	A	G	0.420969	-0.0176844	0.0123215	0.151217	0.820399
1	S1_19834534	19834534	G	A	0.448056	-0.0177324	0.0123551	0.151222	0.820385
2	S2_11560440	11560440	A	G	0.104207	0.028316	0.0197295	0.151228	0.820368
7	S7_12037214	12037214	A	G	0.348948	0.0183405	0.0127789	0.151228	0.820368
10	S10_545225	545225	A	G	0.126832	-0.0259511	0.0180827	0.151247	0.820313
12	S12_19370840	19370840	A	G	0.310707	0.0181943	0.0126779	0.151253	0.820296
6	S6_26532779	26532779	G	A	0.166348	0.023118	0.0161093	0.151267	0.820256
9	S9_20974005	20974005	A	G	0.0895475	0.0287502	0.0200341	0.15127	0.820247
1	S1_31603765	31603765	G	A	0.23072	0.0209873	0.014625	0.151281	0.820216
13	S13_7529555	7529555	A	G	0.359783	0.0181438	0.0126443	0.151305	0.820147
16	S16_13334163	13334163	A	G	0.155495	-0.0310503	0.0216402	0.151332	0.820069
17	S17_17321343	17321343	A	G	0.371256	0.0171288	0.0119378	0.151334	0.820063
15	S15_10802527	10802527	G	A	0.344806	0.0178062	0.0124101	0.15134	0.820046
13	S13_7189843	7189843	A	G	0.284895	0.0193722	0.0135018	0.151348	0.820023
14	S14_4307605	4307605	A	G	0.373805	-0.0187281	0.0130532	0.151359	0.819992
1	S1_20663853	20663853	A	G	0.304334	-0.0156512	0.0109088	0.151362	0.819983
8	S8_2757467	2757467	G	A	0.224028	0.0201353	0.0140346	0.151376	0.819943
15	S15_1258686	1258686	A	G	0.227852	0.0218635	0.0152393	0.151377	0.81994
17	S17_15099037	15099037	A	G	0.0834927	0.02777	0.0193564	0.151382	0.819926
17	S17_15099038	15099038	A	G	0.0834927	0.02777	0.0193564	0.151382	0.819926
17	S17_1975366	1975366	A	G	0.126195	0.025398	0.0177031	0.151383	0.819923
1	S1_11156590	11156590	G	A	0.228171	-0.0186507	0.0130007	0.151403	0.819866
10	S10_1437227	1437227	A	G	0.126514	-0.02597	0.0181029	0.151406	0.819857
17	S17_22340972	22340972	A	G	0.156469	0.0169992	0.01185	0.151419	0.81982
14	S14_23719689	23719689	A	G	0.0627788	0.0353817	0.0246644	0.151423	0.819808
14	S14_15703871	15703871	G	A	0.182282	0.0201472	0.0140452	0.151443	0.819751
5	S5_25137738	25137738	G	A	0.415551	-0.0162645	0.0113386	0.151445	0.819745
9	S9_21602310	21602310	A	G	0.483748	-0.0177713	0.012389	0.151446	0.819742
11	S11_9145749	9145749	A	G	0.0611855	0.03321	0.0231523	0.151454	0.819719
11	S11_9145763	9145763	A	G	0.0611855	0.03321	0.0231523	0.151454	0.819719
6	S6_8288235	8288235	A	G	0.170172	0.0230843	0.0160937	0.151467	0.819682
6	S6_27596721	27596721	G	A	0.40631	0.0181114	0.0126268	0.151468	0.819679
4	S4_25144966	25144966	A	G	0.146909	-0.0221855	0.0154677	0.151484	0.819633
5	S5_5097401	5097401	A	G	0.0535373	-0.0403785	0.0281539	0.151514	0.819547
17	S17_19194889	19194889	A	G	0.246335	-0.0182332	0.0127131	0.151515	0.819544
3	S3_4688545	4688545	A	G	0.473231	0.0172832	0.0120513	0.151533	0.819493
1	S1_2147889	2147889	A	G	0.109943	-0.0268271	0.0187069	0.151551	0.819441
15	S15_1906127	1906127	A	G	0.253983	0.0197954	0.0138042	0.151569	0.81939
15	S15_1906138	1906138	A	G	0.253983	0.0197954	0.0138042	0.151569	0.81939
13	S13_7870734	7870734	G	A	0.327916	-0.0194397	0.0135576	0.151612	0.819266
8	S8_3898497	3898497	A	G	0.0949649	0.0279844	0.0195183	0.151643	0.819178
8	S8_3898500	3898500	A	G	0.0949649	0.0279844	0.0195183	0.151643	0.819178
1	S1_2281969	2281969	A	G	0.181007	0.0228458	0.0159357	0.151681	0.819069
11	S11_8417335	8417335	A	G	0.366475	0.0187029	0.0130461	0.151684	0.81906
6	S6_23447927	23447927	A	G	0.173678	-0.0232671	0.0162299	0.151688	0.819049
4	S4_7610268	7610268	A	G	0.142447	-0.027039	0.0188612	0.151692	0.819037
6	S6_18089440	18089440	A	G	0.258764	0.0194865	0.0135931	0.151696	0.819026
15	S15_5292793	5292793	A	G	0.0587912	0.0440308	0.0307146	0.151702	0.819009
15	S15_3336880	3336880	A	G	0.335245	-0.017196	0.0119956	0.151708	0.818992
7	S7_23896597	23896597	G	A	0.344806	-0.0186854	0.0130347	0.151711	0.818983
8	S8_4222748	4222748	A	G	0.0634162	0.0369548	0.0257793	0.151713	0.818977
10	S10_4687366	4687366	A	G	0.0748885	-0.0324753	0.0226545	0.151715	0.818971
1	S1_2650671	2650671	A	G	0.209688	0.0165937	0.0115759	0.151722	0.818951
7	S7_3324718	3324718	A	G	0.340344	-0.0190819	0.0133118	0.151725	0.818943
5	S5_7462781	7462781	G	A	0.388145	0.0165607	0.0115533	0.151736	0.818911
4	S4_26743037	26743037	A	G	0.18738	-0.0212325	0.0148136	0.151768	0.81882
17	S17_14755258	14755258	G	A	0.250797	0.0204905	0.0142959	0.151769	0.818817
2	S2_11054419	11054419	A	G	0.201402	-0.0212245	0.0148084	0.151779	0.818788
4	S4_22023825	22023825	A	G	0.237363	0.0255443	0.0178229	0.151792	0.818751
8	S8_12990624	12990624	A	G	0.0898662	-0.0315441	0.0220092	0.151793	0.818748
12	S12_1168318	1168318	G	A	0.426705	-0.0182833	0.0127567	0.151794	0.818745
15	S15_10860932	10860932	A	G	0.443276	-0.0174895	0.0122029	0.151794	0.818745
15	S15_10860947	10860947	A	G	0.443276	-0.0174895	0.0122029	0.151794	0.818745
10	S10_24483740	24483740	G	A	0.188337	0.0187507	0.0130834	0.151808	0.818705
16	S16_26584439	26584439	A	G	0.196622	-0.0221129	0.0154302	0.15183	0.818642
15	S15_6061536	6061536	A	G	0.186424	-0.0211007	0.0147243	0.151841	0.818611
12	S12_25465469	25465469	A	G	0.319231	-0.0252772	0.0176392	0.151855	0.818571
14	S14_5948310	5948310	A	G	0.0761632	-0.0257314	0.0179562	0.151856	0.818568
4	S4_26380103	26380103	A	G	0.179414	-0.0171902	0.011996	0.151861	0.818554
4	S4_26380125	26380125	A	G	0.179414	-0.0171902	0.011996	0.151861	0.818554
4	S4_26380131	26380131	A	G	0.179414	-0.0171902	0.011996	0.151861	0.818554
4	S4_26380132	26380132	A	G	0.179414	-0.0171902	0.011996	0.151861	0.818554
4	S4_26380137	26380137	A	G	0.179414	-0.0171902	0.011996	0.151861	0.818554
4	S4_26380143	26380143	A	G	0.179414	-0.0171902	0.011996	0.151861	0.818554
4	S4_26380144	26380144	A	G	0.179414	-0.0171902	0.011996	0.151861	0.818554
6	S6_22616509	22616509	A	G	0.452199	-0.0177559	0.0123919	0.151895	0.818457
5	S5_25273679	25273679	A	G	0.409178	0.0177762	0.0124061	0.151898	0.818448
10	S10_236050	236050	A	G	0.123964	-0.0263994	0.0184245	0.151903	0.818434
13	S13_794650	794650	A	G	0.386233	0.0193623	0.0135134	0.151908	0.818419
18	S18_9778311	9778311	A	G	0.101338	0.028477	0.0198751	0.151915	0.818399
10	S10_25478239	25478239	G	A	0.384321	0.0173716	0.0121245	0.151924	0.818374
6	S6_1955841	1955841	G	A	0.107712	0.0279533	0.0195112	0.151948	0.818305
10	S10_4315726	4315726	G	A	0.401848	-0.0169889	0.0118593	0.15199	0.818185
10	S10_4315731	4315731	G	A	0.401848	-0.0169889	0.0118593	0.15199	0.818185
4	S4_28094194	28094194	A	G	0.083174	0.0308484	0.0215342	0.151992	0.818179
4	S4_28094211	28094211	A	G	0.083174	0.0308484	0.0215342	0.151992	0.818179
1	S1_26948863	26948863	A	G	0.23072	0.021167	0.0147763	0.152002	0.818151
10	S10_25462291	25462291	A	G	0.130338	0.0225257	0.0157248	0.152002	0.818151
18	S18_14462392	14462392	G	A	0.351498	-0.0160052	0.0111732	0.152012	0.818122
2	S2_10453221	10453221	A	G	0.492989	0.0133382	0.00931149	0.152015	0.818114
17	S17_24474467	24474467	A	G	0.172403	-0.0233156	0.0162771	0.152025	0.818085
11	S11_2262170	2262170	A	G	0.258242	-0.0239828	0.0167431	0.152028	0.818076
4	S4_19853279	19853279	A	G	0.223077	0.0293113	0.0204633	0.152034	0.818059
2	S2_32151928	32151928	A	G	0.250478	0.0195881	0.0136763	0.152067	0.817965
2	S2_3476192	3476192	A	G	0.2645	0.0207722	0.0145037	0.152088	0.817905
2	S2_15087741	15087741	G	A	0.0624602	-0.0349209	0.0243827	0.152088	0.817905
2	S2_15087749	15087749	G	A	0.0624602	-0.0349209	0.0243827	0.152088	0.817905
8	S8_4749780	4749780	A	G	0.104525	-0.0278897	0.0194735	0.15209	0.817899
8	S8_4749790	4749790	A	G	0.104525	-0.0278897	0.0194735	0.15209	0.817899
14	S14_3492568	3492568	A	G	0.462715	-0.0147416	0.0102935	0.152106	0.817854
18	S18_13608302	13608302	A	G	0.179414	0.0191797	0.0133924	0.152108	0.817848
15	S15_218343	218343	G	A	0.376036	0.0172705	0.0120594	0.152111	0.817839
4	S4_22774751	22774751	G	A	0.123077	-0.0324208	0.0226386	0.152115	0.817828
3	S3_22710038	22710038	A	G	0.258764	-0.0204441	0.0142757	0.152118	0.817819
2	S2_1153065	1153065	A	G	0.0659656	0.0318653	0.0222513	0.152124	0.817802
2	S2_1153071	1153071	A	G	0.0659656	0.0318653	0.0222513	0.152124	0.817802
9	S9_24998481	24998481	G	A	0.485978	-0.0156782	0.0109486	0.152149	0.817731
9	S9_24998489	24998489	G	A	0.485978	-0.0156782	0.0109486	0.152149	0.817731
4	S4_301601	301601	A	G	0.0726577	0.0352619	0.0246248	0.152153	0.817719
2	S2_4220611	4220611	A	G	0.139605	0.0351507	0.0245477	0.152163	0.817691
2	S2_4220612	4220612	A	G	0.139605	0.0351507	0.0245477	0.152163	0.817691
2	S2_4220613	4220613	A	G	0.139605	0.0351507	0.0245477	0.152163	0.817691
2	S2_4094096	4094096	A	G	0.0803059	-0.0329706	0.023026	0.152177	0.817651
13	S13_3346237	3346237	G	A	0.390376	0.016584	0.0115822	0.152184	0.817631
14	S14_5454693	5454693	A	G	0.237731	0.0197595	0.0138003	0.152195	0.8176
15	S15_12645607	12645607	G	A	0.371893	0.0160034	0.0111774	0.152211	0.817554
11	S11_18126642	18126642	G	A	0.413736	-0.0212857	0.0148668	0.152214	0.817545
13	S13_24297464	24297464	G	A	0.230402	0.0218913	0.0152908	0.15224	0.817471
15	S15_6328205	6328205	G	A	0.448693	-0.0180009	0.0125739	0.152256	0.817426
12	S12_22984794	22984794	G	A	0.471957	0.0158805	0.0110929	0.15226	0.817414
12	S12_22984823	22984823	G	A	0.471957	0.0158805	0.0110929	0.15226	0.817414
16	S16_24686770	24686770	A	G	0.110899	0.0280917	0.0196227	0.152262	0.817408
4	S4_21233117	21233117	A	G	0.122371	-0.026396	0.0184388	0.152274	0.817374
18	S18_9762082	9762082	A	G	0.176864	0.0216321	0.0151118	0.152295	0.817314
1	S1_34483404	34483404	A	G	0.179732	0.0191452	0.0133746	0.152298	0.817306
18	S18_7454529	7454529	A	G	0.0672403	0.0324808	0.0226912	0.152307	0.81728
12	S12_30937466	30937466	G	A	0.159975	0.0224099	0.0156557	0.15231	0.817272
6	S6_7966291	7966291	G	A	0.410771	-0.0174753	0.012209	0.152331	0.817212
5	S5_14430636	14430636	A	G	0.223626	-0.0255593	0.017858	0.152358	0.817135
12	S12_4898875	4898875	A	G	0.486934	0.0159591	0.0111506	0.152366	0.817112
8	S8_17363635	17363635	A	G	0.0509879	0.0341612	0.023869	0.152374	0.817089
9	S9_25818714	25818714	A	G	0.423518	-0.0168239	0.0117553	0.152378	0.817078
14	S14_12576283	12576283	A	G	0.267049	-0.018275	0.0127701	0.152409	0.816989
14	S14_7400682	7400682	A	G	0.157744	0.024556	0.0171594	0.152414	0.816975
15	S15_5596013	5596013	A	G	0.222435	0.0206175	0.0144075	0.152423	0.816949
17	S17_17378852	17378852	A	G	0.41978	0.0218344	0.015259	0.152455	0.816858
3	S3_4743202	4743202	G	A	0.150733	-0.0242054	0.0169173	0.152484	0.816776
6	S6_7686949	7686949	A	G	0.463352	-0.0195595	0.0136703	0.152486	0.81677
12	S12_1170789	1170789	A	G	0.0917782	0.0310396	0.0216938	0.152486	0.81677
15	S15_24514722	24514722	A	G	0.1826	0.0216048	0.0150997	0.152486	0.81677
10	S10_23739055	23739055	G	A	0.260994	-0.0179139	0.0125205	0.152497	0.816739
1	S1_28810635	28810635	A	G	0.35341	0.0163867	0.0114533	0.152506	0.816713
9	S9_7823636	7823636	A	G	0.181963	0.0229885	0.0160681	0.152519	0.816676
9	S9_7823659	7823659	A	G	0.181963	0.0229885	0.0160681	0.152519	0.816676
16	S16_24712963	24712963	A	G	0.112492	0.027678	0.0193463	0.152526	0.816656
2	S2_6890850	6890850	A	G	0.0586361	-0.0356983	0.0249537	0.152551	0.816585
2	S2_6890861	6890861	A	G	0.0586361	-0.0356983	0.0249537	0.152551	0.816585
6	S6_22000572	22000572	A	G	0.113129	0.0253326	0.0177086	0.152568	0.816537
17	S17_19336740	19336740	G	A	0.193117	0.0192988	0.0134912	0.15258	0.816502
17	S17_19336742	19336742	G	A	0.193117	0.0192988	0.0134912	0.15258	0.816502
11	S11_23547634	23547634	A	G	0.342575	-0.0150537	0.0105237	0.152586	0.816485
4	S4_26770330	26770330	A	G	0.188337	-0.0211739	0.0148026	0.152598	0.816451
4	S4_26770349	26770349	A	G	0.188337	-0.0211739	0.0148026	0.152598	0.816451
17	S17_20276208	20276208	A	G	0.181007	0.0204687	0.01431	0.152611	0.816414
3	S3_18810010	18810010	A	G	0.456044	-0.0226857	0.0158602	0.152615	0.816403
1	S1_33240990	33240990	A	G	0.12014	0.0267197	0.0186809	0.152624	0.816377
9	S9_26278440	26278440	A	G	0.166667	0.0247199	0.0172834	0.152639	0.816334
2	S2_29464143	29464143	G	A	0.352454	-0.0178132	0.0124545	0.152641	0.816329
1	S1_1411716	1411716	A	G	0.100382	0.0290848	0.0203359	0.152654	0.816292
5	S5_5183071	5183071	G	A	0.460803	-0.0165901	0.0115999	0.152663	0.816266
8	S8_4137949	4137949	A	G	0.190567	-0.0178225	0.0124622	0.15268	0.816218
6	S6_26820606	26820606	G	A	0.162205	0.0232812	0.0162797	0.152694	0.816178
13	S13_18249690	18249690	A	G	0.278203	-0.0185232	0.0129527	0.1527	0.816161
2	S2_5751788	5751788	A	G	0.17559	-0.0223127	0.0156034	0.15272	0.816104
7	S7_23796718	23796718	G	A	0.234863	-0.0203442	0.0142277	0.152746	0.81603
4	S4_22798746	22798746	G	A	0.20989	0.0286797	0.0200575	0.152753	0.81601
16	S16_21906074	21906074	A	G	0.394837	0.0186168	0.0130201	0.152759	0.815993
3	S3_21202769	21202769	G	A	0.266093	-0.0213672	0.0149439	0.152767	0.81597
6	S6_21833928	21833928	A	G	0.177183	0.021623	0.0151229	0.152771	0.815959
16	S16_27444464	27444464	G	A	0.298598	-0.0178713	0.0124991	0.152771	0.815959
14	S14_8839052	8839052	A	G	0.145315	-0.0241477	0.01689	0.152802	0.815871
12	S12_726519	726519	A	G	0.0768005	-0.0309662	0.0216594	0.152806	0.81586
12	S12_726528	726528	A	G	0.0768005	-0.0309662	0.0216594	0.152806	0.81586
8	S8_21808067	21808067	A	G	0.159018	0.0209694	0.0146672	0.15281	0.815848
18	S18_1503484	1503484	A	G	0.100701	0.0288339	0.0201686	0.152819	0.815823
18	S18_22920619	22920619	G	A	0.256044	-0.0263075	0.0184017	0.152825	0.815806
14	S14_9830018	9830018	G	A	0.461122	0.0152313	0.0106543	0.152835	0.815777
11	S11_1480772	1480772	A	G	0.456023	-0.0142121	0.00994159	0.152842	0.815757
2	S2_32235131	32235131	A	G	0.35341	0.017637	0.0123379	0.152861	0.815703
1	S1_31104848	31104848	A	G	0.249841	-0.0196572	0.0137513	0.152866	0.815689
1	S1_20206677	20206677	A	G	0.316444	-0.0161876	0.0113247	0.152889	0.815624
1	S1_20206680	20206680	A	G	0.316444	-0.0161876	0.0113247	0.152889	0.815624
10	S10_109691	109691	A	G	0.0994264	0.0271885	0.0190227	0.152927	0.815516
10	S10_109692	109692	A	G	0.0994264	0.0271885	0.0190227	0.152927	0.815516
3	S3_20674621	20674621	A	G	0.333971	0.0180583	0.0126348	0.152934	0.815496
1	S1_33385864	33385864	A	G	0.256851	0.0199631	0.0139677	0.152939	0.815482
10	S10_23108828	23108828	A	G	0.308795	0.0179665	0.0125709	0.152941	0.815476
16	S16_6586384	6586384	A	G	0.208413	-0.020853	0.014591	0.152954	0.815439
1	S1_25775132	25775132	A	G	0.110899	-0.0297713	0.0208312	0.152955	0.815436
9	S9_4924315	4924315	G	A	0.144678	0.0251701	0.0176119	0.15296	0.815422
16	S16_25401326	25401326	A	G	0.131612	0.0258102	0.0180599	0.152963	0.815414
2	S2_4837143	4837143	A	G	0.178458	-0.0217081	0.0151911	0.153003	0.8153
3	S3_20806107	20806107	A	G	0.343212	0.0181284	0.0126861	0.153006	0.815292
9	S9_25438315	25438315	A	G	0.497769	-0.0148624	0.0104006	0.153007	0.815289
6	S6_23469147	23469147	A	G	0.096877	-0.0288936	0.0202204	0.153023	0.815243
10	S10_647142	647142	A	G	0.114723	-0.0263158	0.0184166	0.153028	0.815229
8	S8_16968143	16968143	A	G	0.24011	0.0253348	0.0177301	0.153029	0.815226
11	S11_16202153	16202153	A	G	0.195029	0.0205662	0.0143941	0.153065	0.815124
11	S11_16202159	16202159	A	G	0.195029	0.0205662	0.0143941	0.153065	0.815124
1	S1_33489324	33489324	A	G	0.246017	0.0189647	0.0132733	0.153066	0.815121
6	S6_1875680	1875680	A	G	0.0991077	-0.0300119	0.0210062	0.153085	0.815067
10	S10_3193245	3193245	A	G	0.281071	-0.017514	0.0122589	0.153097	0.815033
1	S1_8764891	8764891	A	G	0.465902	-0.0178296	0.0124798	0.153099	0.815028
12	S12_17815930	17815930	A	G	0.335245	0.0173229	0.0121257	0.153118	0.814974
2	S2_12331486	12331486	A	G	0.133525	-0.0271084	0.018976	0.15313	0.81494
1	S1_5300564	5300564	A	G	0.362014	-0.0188527	0.0131974	0.153143	0.814903
10	S10_25142754	25142754	A	G	0.152645	-0.0235254	0.0164692	0.153163	0.814846
3	S3_2596718	2596718	A	G	0.174315	0.0227469	0.0159243	0.153165	0.81484
9	S9_21675065	21675065	A	G	0.0525813	-0.0346953	0.0242902	0.153186	0.814781
12	S12_29069174	29069174	A	G	0.1826	-0.0205868	0.0144146	0.153238	0.814634
13	S13_19908156	19908156	A	G	0.186264	0.0279364	0.019561	0.153243	0.814619
5	S5_1216394	1216394	A	G	0.355322	0.015417	0.0107949	0.153244	0.814617
3	S3_26093317	26093317	A	G	0.479605	-0.0149831	0.0104916	0.15326	0.814571
1	S1_1174355	1174355	A	G	0.367113	0.0168381	0.0117912	0.153284	0.814503
18	S18_12143658	12143658	A	G	0.12492	0.0252748	0.0176995	0.153293	0.814478
4	S4_21274756	21274756	A	G	0.278203	-0.0195029	0.0136576	0.153295	0.814472
16	S16_5635417	5635417	G	A	0.257808	-0.0194476	0.0136191	0.1533	0.814458
4	S4_23164133	23164133	G	A	0.184512	0.0223563	0.0156563	0.153308	0.814435
18	S18_8867510	8867510	A	G	0.0500319	0.0375099	0.0262685	0.153309	0.814432
4	S4_771981	771981	A	G	0.11058	-0.028041	0.0196378	0.153318	0.814407
7	S7_22521476	22521476	A	G	0.459847	-0.0174144	0.0121963	0.153339	0.814347
5	S5_27533846	27533846	A	G	0.403442	0.0175085	0.0122624	0.153345	0.81433
7	S7_16571933	16571933	A	G	0.420331	0.0146622	0.010269	0.153346	0.814328
17	S17_22518251	22518251	A	G	0.0732951	0.0297432	0.0208313	0.153346	0.814328
17	S17_23899553	23899553	A	G	0.068515	0.0314185	0.022005	0.153352	0.814311
17	S17_24516199	24516199	A	G	0.126514	-0.0259197	0.0181538	0.153354	0.814305
9	S9_7031827	7031827	A	G	0.205864	0.0205208	0.0143731	0.153374	0.814248
9	S9_7031836	7031836	A	G	0.205864	0.0205208	0.0143731	0.153374	0.814248
13	S13_13707351	13707351	G	A	0.0747253	0.0413632	0.0289722	0.153382	0.814226
10	S10_473424	473424	A	G	0.121415	0.0256706	0.0179807	0.153384	0.81422
2	S2_32236895	32236895	A	G	0.284576	0.0169309	0.0118594	0.153396	0.814186
9	S9_1725534	1725534	A	G	0.375824	0.0230553	0.0161494	0.153399	0.814177
10	S10_1266298	1266298	A	G	0.126832	-0.0258301	0.0180933	0.153405	0.81416
8	S8_4390458	4390458	A	G	0.0847674	-0.0261415	0.0183118	0.153414	0.814135
8	S8_4390467	4390467	A	G	0.0847674	-0.0261415	0.0183118	0.153414	0.814135
14	S14_17186523	17186523	G	A	0.155832	-0.0205626	0.014404	0.153417	0.814127
1	S1_33635667	33635667	A	G	0.262269	0.0194726	0.0136408	0.153427	0.814098
2	S2_10171389	10171389	A	G	0.355003	0.0185617	0.013003	0.153436	0.814073
15	S15_10938352	10938352	A	G	0.290631	-0.0199309	0.0139628	0.153456	0.814016
17	S17_458534	458534	A	G	0.0622155	0.0506554	0.0354877	0.153462	0.813999
17	S17_458535	458535	A	G	0.0622155	0.0506554	0.0354877	0.153462	0.813999
17	S17_458536	458536	A	G	0.0622155	0.0506554	0.0354877	0.153462	0.813999
18	S18_6039917	6039917	A	G	0.274697	0.0190742	0.0133639	0.153494	0.813909
2	S2_2695216	2695216	A	G	0.398662	-0.0163677	0.0114685	0.153525	0.813821
3	S3_1899500	1899500	G	A	0.429573	-0.0169207	0.0118559	0.153525	0.813821
4	S4_780917	780917	G	A	0.41109	0.0178481	0.0125061	0.153535	0.813793
16	S16_1548123	1548123	A	G	0.166667	-0.0236586	0.0165777	0.153541	0.813776
4	S4_19836250	19836250	A	G	0.246973	-0.0151241	0.0105976	0.153543	0.81377
1	S1_17009796	17009796	A	G	0.0560867	0.0361172	0.0253078	0.153545	0.813764
3	S3_27699016	27699016	A	G	0.155832	-0.0236772	0.0165909	0.153545	0.813764
5	S5_26944749	26944749	A	G	0.0701083	-0.0329795	0.0231093	0.153549	0.813753
15	S15_1527098	1527098	G	A	0.478011	-0.0155259	0.0108792	0.153549	0.813753
12	S12_29064003	29064003	A	G	0.16826	-0.0179344	0.0125671	0.153556	0.813733
12	S12_29064005	29064005	A	G	0.16826	-0.0179344	0.0125671	0.153556	0.813733
12	S12_29064006	29064006	A	G	0.16826	-0.0179344	0.0125671	0.153556	0.813733
12	S12_29064033	29064033	A	G	0.16826	-0.0179344	0.0125671	0.153556	0.813733
17	S17_2344302	2344302	A	G	0.214286	0.027532	0.0192926	0.153557	0.81373
10	S10_356761	356761	A	G	0.133206	-0.0233096	0.0163338	0.153558	0.813728
10	S10_356766	356766	A	G	0.133206	-0.0233096	0.0163338	0.153558	0.813728
10	S10_356797	356797	A	G	0.133206	-0.0233096	0.0163338	0.153558	0.813728
3	S3_1569842	1569842	A	G	0.0503505	0.0379832	0.0266163	0.15356	0.813722
3	S3_1569845	1569845	A	G	0.0503505	0.0379832	0.0266163	0.15356	0.813722
3	S3_1569850	1569850	A	G	0.0503505	0.0379832	0.0266163	0.15356	0.813722
3	S3_1569854	1569854	A	G	0.0503505	0.0379832	0.0266163	0.15356	0.813722
2	S2_11262469	11262469	A	G	0.212556	-0.0207516	0.0145417	0.15357	0.813694
12	S12_4961580	4961580	G	A	0.223391	-0.0216425	0.0151662	0.153573	0.813685
12	S12_555647	555647	G	A	0.0927342	-0.028948	0.0202856	0.153574	0.813682
15	S15_10883598	10883598	A	G	0.285532	-0.0202004	0.0141557	0.153576	0.813677
17	S17_16085054	16085054	G	A	0.184512	0.0191572	0.0134246	0.153576	0.813677
8	S8_28622762	28622762	G	A	0.472275	-0.0145868	0.0102221	0.153584	0.813654
6	S6_26580010	26580010	G	A	0.164436	0.0231111	0.0161969	0.153612	0.813575
4	S4_24380471	24380471	A	G	0.251753	-0.0191855	0.0134463	0.153631	0.813521
14	S14_20350967	20350967	A	G	0.126832	0.0248641	0.0174264	0.153637	0.813504
13	S13_24598882	24598882	A	G	0.464946	0.0176599	0.0123775	0.153646	0.813479
2	S2_4622116	4622116	A	G	0.270554	-0.0186183	0.0130494	0.153649	0.81347
10	S10_190651	190651	A	G	0.125239	-0.0259909	0.0182169	0.153653	0.813459
10	S10_190663	190663	A	G	0.125239	-0.0259909	0.0182169	0.153653	0.813459
11	S11_4238838	4238838	A	G	0.297004	-0.0223212	0.0156449	0.153656	0.81345
6	S6_5149380	5149380	G	A	0.145604	-0.0310529	0.021765	0.153657	0.813448
15	S15_5054960	5054960	A	G	0.0652504	-0.0484999	0.0339939	0.153659	0.813442
2	S2_2695207	2695207	A	G	0.413958	-0.0161826	0.0113429	0.153674	0.8134
8	S8_28593877	28593877	G	A	0.420013	-0.0171947	0.0120524	0.153677	0.813391
17	S17_26676957	26676957	A	G	0.0834927	-0.0305631	0.0214252	0.153723	0.813261
17	S17_26676959	26676959	A	G	0.0834927	-0.0305631	0.0214252	0.153723	0.813261
10	S10_852563	852563	A	G	0.123646	-0.0219193	0.0153665	0.153744	0.813202
10	S10_852599	852599	A	G	0.123646	-0.0219193	0.0153665	0.153744	0.813202
10	S10_852602	852602	A	G	0.123646	-0.0219193	0.0153665	0.153744	0.813202
10	S10_852619	852619	A	G	0.123646	-0.0219193	0.0153665	0.153744	0.813202
6	S6_5907878	5907878	A	G	0.151099	-0.0306373	0.0214794	0.153766	0.81314
13	S13_22066328	22066328	A	G	0.0879541	0.0304851	0.0213729	0.153768	0.813134
10	S10_25881619	25881619	A	G	0.319949	-0.0170386	0.011946	0.15378	0.8131
10	S10_25881633	25881633	A	G	0.319949	-0.0170386	0.011946	0.15378	0.8131
1	S1_32834842	32834842	A	G	0.365934	0.0201774	0.0141467	0.153784	0.813089
9	S9_1106220	1106220	A	G	0.327597	-0.0188867	0.013242	0.153791	0.813069
5	S5_9022794	9022794	G	A	0.494264	0.0163992	0.0114982	0.153799	0.813046
15	S15_6470292	6470292	A	G	0.181007	0.0199797	0.0140088	0.153802	0.813038
1	S1_9654807	9654807	A	G	0.103297	-0.0325769	0.0228417	0.15381	0.813015
10	S10_545300	545300	A	G	0.381453	0.0153524	0.0107648	0.15382	0.812987
17	S17_19672061	19672061	A	G	0.170491	0.0233615	0.0163813	0.153835	0.812945
17	S17_19672067	19672067	A	G	0.170491	0.0233615	0.0163813	0.153835	0.812945
3	S3_28602042	28602042	A	G	0.353728	-0.0198826	0.013942	0.153842	0.812925
4	S4_6866204	6866204	G	A	0.112811	0.023736	0.0166441	0.153842	0.812925
13	S13_7813628	7813628	A	G	0.181007	0.0241795	0.0169556	0.153854	0.812891
18	S18_10387151	10387151	A	G	0.184831	0.0240177	0.0168427	0.153869	0.812849
17	S17_21193752	21193752	A	G	0.370937	-0.0173985	0.0122025	0.153923	0.812696
6	S6_26008384	26008384	A	G	0.117272	0.0261146	0.0183158	0.153926	0.812688
10	S10_19757082	19757082	A	G	0.242192	0.0196385	0.013774	0.153935	0.812663
15	S15_13551425	13551425	A	G	0.0528999	-0.0333878	0.0234175	0.153938	0.812654
15	S15_13551428	13551428	A	G	0.0528999	-0.0333878	0.0234175	0.153938	0.812654
8	S8_33775816	33775816	A	G	0.0637349	0.0346805	0.0243247	0.153946	0.812632
1	S1_12919187	12919187	G	A	0.253027	-0.0181644	0.0127407	0.153958	0.812598
5	S5_11657206	11657206	A	G	0.360102	0.0182303	0.0127872	0.153965	0.812578
15	S15_5007001	5007001	A	G	0.0599108	0.035665	0.0250175	0.153984	0.812524
15	S15_1599955	1599955	A	G	0.255895	0.0199484	0.0139931	0.153987	0.812516
10	S10_4693898	4693898	A	G	0.0653282	-0.0353628	0.024806	0.153991	0.812505
8	S8_4307255	4307255	A	G	0.400574	-0.0182707	0.0128166	0.153996	0.812491
18	S18_10422556	10422556	A	G	0.280115	-0.0183703	0.0128864	0.153997	0.812488
7	S7_3324784	3324784	G	A	0.342894	-0.0189531	0.0132961	0.154022	0.812417
16	S16_19910205	19910205	A	G	0.0605481	-0.0314159	0.0220398	0.154037	0.812375
16	S16_19910209	19910209	A	G	0.0605481	-0.0314159	0.0220398	0.154037	0.812375
16	S16_19910211	19910211	A	G	0.0605481	-0.0314159	0.0220398	0.154037	0.812375
16	S16_19910212	19910212	A	G	0.0605481	-0.0314159	0.0220398	0.154037	0.812375
17	S17_25774240	25774240	G	A	0.229127	-0.02052	0.014396	0.154041	0.812364
3	S3_19737530	19737530	A	G	0.234226	-0.0210241	0.01475	0.154051	0.812335
15	S15_5913386	5913386	A	G	0.0720204	-0.0330017	0.0231537	0.15406	0.81231
11	S11_18126646	18126646	G	A	0.413187	-0.0212203	0.0148883	0.154071	0.812279
10	S10_21382094	21382094	A	G	0.0725275	-0.0414009	0.0290473	0.154073	0.812273
1	S1_1437961	1437961	A	G	0.104525	0.0273135	0.0191644	0.154092	0.81222
8	S8_15115109	15115109	A	G	0.0785714	0.0370752	0.0260142	0.154103	0.812189
3	S3_10924118	10924118	A	G	0.428936	0.0171181	0.0120112	0.154106	0.81218
2	S2_2607181	2607181	A	G	0.333971	-0.018558	0.0130225	0.154138	0.81209
18	S18_11975847	11975847	G	A	0.423837	0.0176427	0.012381	0.154163	0.81202
2	S2_1927308	1927308	A	G	0.365838	-0.017743	0.0124515	0.154165	0.812014
4	S4_26719723	26719723	A	G	0.318993	0.0175688	0.0123299	0.154189	0.811947
17	S17_4270340	4270340	A	G	0.0732951	-0.0280687	0.0196995	0.154202	0.81191
2	S2_563414	563414	A	G	0.0783939	0.0310545	0.0217955	0.154211	0.811885
11	S11_9702695	9702695	A	G	0.11044	-0.0341338	0.0239618	0.154298	0.81164
6	S6_21389872	21389872	A	G	0.306565	-0.0188549	0.0132366	0.154314	0.811595
18	S18_6064409	6064409	A	G	0.104207	-0.022142	0.0155446	0.154325	0.811564
2	S2_1575161	1575161	A	G	0.11058	0.021029	0.0147633	0.154327	0.811558
2	S2_1575162	1575162	A	G	0.11058	0.021029	0.0147633	0.154327	0.811558
2	S2_1575212	1575212	A	G	0.11058	0.021029	0.0147633	0.154327	0.811558
5	S5_8228713	8228713	A	G	0.097833	0.0274587	0.0192775	0.154333	0.811541
5	S5_8228726	8228726	A	G	0.097833	0.0274587	0.0192775	0.154333	0.811541
5	S5_8228770	8228770	A	G	0.097833	0.0274587	0.0192775	0.154333	0.811541
12	S12_28559797	28559797	A	G	0.410134	0.0155959	0.0109492	0.154335	0.811536
12	S12_28559823	28559823	A	G	0.410134	0.0155959	0.0109492	0.154335	0.811536
12	S12_28559809	28559809	A	G	0.410453	0.0155958	0.0109492	0.154336	0.811533
5	S5_27419491	27419491	A	G	0.405354	0.0175778	0.0123414	0.154362	0.81146
1	S1_5300607	5300607	A	G	0.361695	-0.01881	0.0132075	0.154393	0.811372
13	S13_15418198	15418198	A	G	0.341619	-0.0172842	0.0121363	0.154396	0.811364
2	S2_11951583	11951583	A	G	0.220523	-0.0220538	0.0154858	0.154408	0.81133
2	S2_11951605	11951605	A	G	0.220523	-0.0220538	0.0154858	0.154408	0.81133
6	S6_20358385	20358385	A	G	0.226896	0.0210697	0.0147949	0.154412	0.811319
13	S13_8985359	8985359	A	G	0.199809	-0.0222181	0.0156014	0.154416	0.811308
18	S18_2949983	2949983	A	G	0.178776	0.0203835	0.0143133	0.154421	0.811294
17	S17_27077188	27077188	A	G	0.146909	0.0212039	0.0148895	0.154423	0.811288
17	S17_27077231	27077231	A	G	0.146909	0.0212039	0.0148895	0.154423	0.811288
17	S17_26926041	26926041	A	G	0.173077	0.0289523	0.0203307	0.154426	0.81128
10	S10_17354870	17354870	A	G	0.0769231	0.0415476	0.0291758	0.154435	0.811254
10	S10_17354889	17354889	A	G	0.0769231	0.0415476	0.0291758	0.154435	0.811254
18	S18_8604201	8604201	A	G	0.0509879	0.0373252	0.0262116	0.154448	0.811218
12	S12_25684976	25684976	A	G	0.236775	0.0198205	0.0139192	0.154455	0.811198
10	S10_7134194	7134194	A	G	0.0513066	-0.0406036	0.0285146	0.154458	0.81119
10	S10_7134211	7134211	A	G	0.0513066	-0.0406036	0.0285146	0.154458	0.81119
12	S12_20741086	20741086	A	G	0.106119	-0.0257204	0.0180626	0.154458	0.81119
9	S9_23333788	23333788	A	G	0.104525	0.0307651	0.0216077	0.154503	0.811063
9	S9_5058794	5058794	A	G	0.0554493	-0.0392309	0.0275536	0.154504	0.81106
11	S11_20470621	20470621	G	A	0.131868	0.0272116	0.0191127	0.154522	0.81101
2	S2_11571383	11571383	A	G	0.33174	0.0186977	0.0131331	0.154532	0.810982
8	S8_19664370	19664370	A	G	0.0991077	0.0277168	0.0194683	0.154538	0.810965
16	S16_27249287	27249287	A	G	0.229446	0.0198788	0.0139632	0.154548	0.810937
18	S18_4472031	4472031	A	G	0.225303	0.0177711	0.012483	0.154557	0.810911
1	S1_28588277	28588277	A	G	0.0997451	-0.0223438	0.0156952	0.154559	0.810906
1	S1_34423576	34423576	A	G	0.222753	0.0182034	0.0127873	0.154574	0.810864
10	S10_26091171	26091171	A	G	0.196703	0.0259962	0.0182617	0.15458	0.810847
18	S18_11980642	11980642	G	A	0.138305	0.0223338	0.0156893	0.154589	0.810821
9	S9_23944851	23944851	A	G	0.31485	0.0180497	0.0126799	0.154595	0.810805
14	S14_473287	473287	A	G	0.162843	0.0231906	0.0162928	0.15463	0.810706
2	S2_3661507	3661507	G	A	0.239643	-0.019333	0.0135832	0.154648	0.810656
3	S3_19117670	19117670	G	A	0.0945055	0.0374958	0.0263463	0.154681	0.810563
12	S12_28036739	28036739	A	G	0.22594	-0.0161445	0.0113444	0.1547	0.81051
3	S3_26370277	26370277	A	G	0.245698	0.0203326	0.014288	0.154719	0.810456
1	S1_20650982	20650982	A	G	0.0618228	-0.0363119	0.0255174	0.154728	0.810431
12	S12_29054361	29054361	A	G	0.171128	-0.0225655	0.0158581	0.154746	0.810381
10	S10_1356673	1356673	A	G	0.205545	-0.0150698	0.0105905	0.154749	0.810372
6	S6_27310557	27310557	A	G	0.423837	-0.0191572	0.013463	0.15475	0.810369
17	S17_2958762	2958762	A	G	0.493945	-0.015331	0.0107748	0.154778	0.810291
8	S8_4846514	4846514	A	G	0.372849	-0.0181885	0.0127835	0.154791	0.810254
8	S8_32542321	32542321	A	G	0.40631	0.017817	0.0125231	0.154813	0.810193
1	S1_20719519	20719519	G	A	0.390695	0.0169553	0.0119177	0.154821	0.81017
17	S17_14395212	14395212	G	A	0.339069	0.0180528	0.0126897	0.154843	0.810108
18	S18_1707321	1707321	G	A	0.498407	0.0157093	0.0110425	0.154845	0.810103
10	S10_1681558	1681558	A	G	0.120459	-0.0259944	0.0182723	0.15485	0.810089
9	S9_8955449	8955449	A	G	0.108349	-0.0282588	0.0198644	0.154855	0.810075
14	S14_14238924	14238924	A	G	0.264181	-0.0188328	0.0132403	0.154915	0.809907
2	S2_3822589	3822589	A	G	0.106119	0.0259576	0.0182494	0.154916	0.809904
2	S2_4837402	4837402	A	G	0.135118	-0.0237462	0.0166951	0.154925	0.809878
1	S1_23131563	23131563	A	G	0.114085	0.0274401	0.0192922	0.154928	0.80987
1	S1_22855140	22855140	A	G	0.340663	-0.0183114	0.0128749	0.154952	0.809803
10	S10_20202535	20202535	A	G	0.0930529	-0.0270958	0.0190522	0.154972	0.809747
10	S10_20202540	20202540	A	G	0.0930529	-0.0270958	0.0190522	0.154972	0.809747
1	S1_25769161	25769161	A	G	0.11058	-0.0293086	0.0206082	0.154974	0.809741
18	S18_1721206	1721206	G	A	0.209369	0.0200257	0.0140815	0.15499	0.809696
3	S3_25719011	25719011	A	G	0.169216	-0.0232734	0.0163655	0.154996	0.80968
5	S5_24366351	24366351	A	G	0.40854	0.017964	0.0126321	0.154999	0.809671
12	S12_29313991	29313991	A	G	0.16826	-0.0228631	0.0160772	0.155003	0.80966
14	S14_16683417	16683417	A	G	0.335245	0.0169239	0.0119013	0.155018	0.809618
14	S14_5296147	5296147	A	G	0.068515	0.0356643	0.0250818	0.155049	0.809531
14	S14_11197584	11197584	A	G	0.207138	0.0227748	0.0160176	0.155066	0.809483
14	S14_11197587	11197587	A	G	0.207138	0.0227748	0.0160176	0.155066	0.809483
14	S14_11197620	11197620	A	G	0.207138	0.0227748	0.0160176	0.155066	0.809483
8	S8_7923077	7923077	A	G	0.347036	-0.0168921	0.0118803	0.155068	0.809478
10	S10_22108080	22108080	A	G	0.203952	0.0203682	0.0143251	0.155068	0.809478
3	S3_28774642	28774642	A	G	0.15137	-0.0252037	0.0177262	0.155075	0.809458
11	S11_16097795	16097795	G	A	0.121096	0.0247504	0.0174083	0.155094	0.809405
6	S6_26558143	26558143	G	A	0.200446	0.0215762	0.0151764	0.155114	0.809349
8	S8_17517609	17517609	A	G	0.388145	-0.0188037	0.013227	0.15514	0.809276
2	S2_3932404	3932404	A	G	0.134799	-0.0242145	0.0170336	0.155149	0.809251
2	S2_935846	935846	A	G	0.0720204	0.0321103	0.022588	0.155153	0.80924
5	S5_5222138	5222138	G	A	0.38942	-0.0161429	0.0113558	0.155155	0.809234
7	S7_912448	912448	A	G	0.363289	0.0188162	0.0132364	0.155155	0.809234
14	S14_7248031	7248031	A	G	0.124602	0.0265578	0.0186829	0.15517	0.809192
10	S10_1544065	1544065	A	G	0.126832	-0.0257923	0.0181447	0.155177	0.809173
11	S11_20470565	20470565	A	G	0.129121	0.0274224	0.0192921	0.155192	0.809131
4	S4_26643732	26643732	A	G	0.190249	-0.0199355	0.0140252	0.155198	0.809114
4	S4_26643747	26643747	A	G	0.190249	-0.0199355	0.0140252	0.155198	0.809114
1	S1_23415255	23415255	A	G	0.240599	0.0204795	0.0144081	0.155203	0.8091
3	S3_23362873	23362873	G	A	0.0940089	-0.0282718	0.019891	0.15522	0.809052
8	S8_3637104	3637104	A	G	0.117909	-0.0285725	0.0201026	0.15522	0.809052
8	S8_1858551	1858551	A	G	0.0615041	0.0343713	0.0241825	0.155221	0.80905
16	S16_4707501	4707501	G	A	0.0806246	0.0274749	0.0193308	0.15523	0.809024
6	S6_25490913	25490913	A	G	0.0873626	0.0402699	0.0283338	0.155238	0.809002
8	S8_3822438	3822438	G	A	0.351498	-0.0200746	0.0141246	0.155244	0.808985
17	S17_5388119	5388119	A	G	0.0793499	-0.0301128	0.0211887	0.155266	0.808924
17	S17_5388144	5388144	A	G	0.0793499	-0.0301128	0.0211887	0.155266	0.808924
17	S17_5388165	5388165	A	G	0.0793499	-0.0301128	0.0211887	0.155266	0.808924
8	S8_2905799	2905799	A	G	0.0615041	0.0384033	0.0270232	0.155281	0.808882
14	S14_8907043	8907043	G	A	0.25569	0.0318901	0.0224416	0.155309	0.808803
1	S1_10852009	10852009	A	G	0.319312	-0.0191353	0.013466	0.155313	0.808792
14	S14_2113470	2113470	G	A	0.122371	0.0226131	0.0159144	0.15534	0.808717
18	S18_5629549	5629549	G	A	0.393563	-0.0139301	0.0098038	0.15535	0.808689
9	S9_25370519	25370519	A	G	0.356915	-0.0154619	0.0108825	0.155375	0.808619
8	S8_31809234	31809234	A	G	0.459528	-0.0170792	0.012021	0.15538	0.808605
6	S6_17390615	17390615	A	G	0.18993	-0.0213891	0.0150551	0.155396	0.80856
7	S7_19425959	19425959	A	G	0.0771192	-0.0304395	0.0214257	0.155404	0.808538
11	S11_15302649	15302649	G	A	0.245061	0.0176442	0.0124202	0.15543	0.808465
3	S3_27931024	27931024	G	A	0.375717	-0.0180453	0.0127035	0.155461	0.808379
12	S12_26449616	26449616	G	A	0.439133	0.0172225	0.0121252	0.155493	0.808289
9	S9_25824765	25824765	A	G	0.471957	-0.0169105	0.0119061	0.155513	0.808233
17	S17_24107698	24107698	G	A	0.253983	-0.0169439	0.0119297	0.155516	0.808225
9	S9_1534420	1534420	A	G	0.403442	-0.0163465	0.0115095	0.155532	0.80818
16	S16_21676062	21676062	A	G	0.180051	-0.021729	0.0152994	0.155535	0.808172
4	S4_26315327	26315327	G	A	0.476099	0.016977	0.0119536	0.155537	0.808166
1	S1_3625646	3625646	G	A	0.411409	0.0148317	0.0104432	0.155542	0.808152
12	S12_24925137	24925137	A	G	0.369025	0.0137635	0.00969194	0.155579	0.808049
14	S14_15656083	15656083	G	A	0.0660091	-0.0498127	0.0350781	0.155593	0.80801
15	S15_7098899	7098899	A	G	0.115385	0.0349426	0.0246067	0.155595	0.808004
3	S3_26825072	26825072	A	G	0.308477	0.0176513	0.0124302	0.155599	0.807993
15	S15_1531838	1531838	A	G	0.246973	0.0201031	0.0141573	0.155613	0.807954
16	S16_27592335	27592335	A	G	0.32218	0.0153916	0.0108393	0.155615	0.807949
15	S15_12368345	12368345	G	A	0.169231	0.0290425	0.0204529	0.155617	0.807943
16	S16_18102625	18102625	G	A	0.32696	-0.0163463	0.0115119	0.155623	0.807926
16	S16_18102626	18102626	G	A	0.32696	-0.0163463	0.0115119	0.155623	0.807926
16	S16_18102638	18102638	G	A	0.32696	-0.0163463	0.0115119	0.155623	0.807926
16	S16_18102646	18102646	G	A	0.32696	-0.0163463	0.0115119	0.155623	0.807926
16	S16_21942416	21942416	A	G	0.133525	0.0245921	0.0173191	0.155626	0.807918
17	S17_27096590	27096590	A	G	0.217336	0.0170224	0.0119882	0.155626	0.807918
9	S9_8679567	8679567	A	G	0.0962396	-0.029027	0.0204431	0.15564	0.807879
10	S10_17031434	17031434	A	G	0.126832	0.0201668	0.0142037	0.155658	0.807829
10	S10_1399295	1399295	A	G	0.124283	-0.0257443	0.0181321	0.155659	0.807826
8	S8_31001000	31001000	G	A	0.382728	-0.0155532	0.0109546	0.155669	0.807798
14	S14_6743699	6743699	A	G	0.0662843	-0.0271841	0.0191471	0.155681	0.807764
3	S3_3186456	3186456	A	G	0.35086	-0.0179233	0.0126246	0.155692	0.807734
3	S3_3186491	3186491	A	G	0.35086	-0.0179233	0.0126246	0.155692	0.807734
2	S2_1076722	1076722	A	G	0.408859	0.0143127	0.0100815	0.155696	0.807723
13	S13_21781456	21781456	G	A	0.344168	0.0163641	0.0115269	0.155712	0.807678
8	S8_4868350	4868350	A	G	0.1058	-0.0278426	0.019613	0.155726	0.807639
15	S15_7544620	7544620	A	G	0.115997	-0.0259459	0.0182775	0.155736	0.807611
15	S15_7544632	7544632	A	G	0.115997	-0.0259459	0.0182775	0.155736	0.807611
4	S4_21238033	21238033	A	G	0.206044	0.0227346	0.0160157	0.155748	0.807578
10	S10_23398132	23398132	G	A	0.0790312	-0.0315221	0.0222064	0.155752	0.807566
15	S15_3996989	3996989	A	G	0.333333	-0.0177562	0.0125093	0.155772	0.807511
5	S5_1530634	1530634	A	G	0.387189	-0.0184869	0.0130242	0.155777	0.807497
1	S1_1367954	1367954	A	G	0.178139	0.0226827	0.0159814	0.155806	0.807416
5	S5_19960743	19960743	A	G	0.321224	-0.0191457	0.0134907	0.155846	0.807304
15	S15_2895800	2895800	A	G	0.20427	0.0208898	0.0147196	0.155846	0.807304
5	S5_9966839	9966839	A	G	0.20905	0.021823	0.0153778	0.155864	0.807254
8	S8_3108156	3108156	A	G	0.0627788	0.0375455	0.0264569	0.155864	0.807254
17	S17_17363752	17363752	A	G	0.248247	-0.0220401	0.0155312	0.155873	0.807229
1	S1_32915654	32915654	G	A	0.268681	-0.0265721	0.0187249	0.155876	0.807221
4	S4_4214950	4214950	G	A	0.0869981	0.0279281	0.0196804	0.155876	0.807221
9	S9_5040912	5040912	G	A	0.22594	-0.0199924	0.0140887	0.155887	0.80719
3	S3_27152759	27152759	G	A	0.251115	-0.0195884	0.013804	0.155889	0.807185
18	S18_572247	572247	G	A	0.494901	0.0174599	0.0123042	0.155893	0.807173
3	S3_22049060	22049060	G	A	0.444551	0.0183669	0.012944	0.155913	0.807118
3	S3_22049061	22049061	G	A	0.444551	0.0183669	0.012944	0.155913	0.807118
11	S11_6591796	6591796	A	G	0.18037	-0.0220602	0.0155468	0.155913	0.807118
9	S9_26297553	26297553	G	A	0.397706	-0.0181476	0.0127895	0.155915	0.807112
18	S18_23803921	23803921	A	G	0.181007	-0.0216395	0.0152506	0.15592	0.807098
7	S7_10234232	10234232	A	G	0.110261	-0.0228354	0.0160935	0.155922	0.807093
9	S9_16946570	16946570	G	A	0.351498	0.0205641	0.014493	0.155927	0.807079
15	S15_19332618	19332618	G	A	0.264286	0.0263303	0.0185567	0.155927	0.807079
15	S15_3706709	3706709	G	A	0.375398	-0.0176919	0.0124695	0.155952	0.807009
17	S17_14599458	14599458	G	A	0.468681	0.0220976	0.0155747	0.155953	0.807006
8	S8_30620627	30620627	A	G	0.239324	-0.0207416	0.014619	0.155954	0.807003
2	S2_24692365	24692365	A	G	0.177183	-0.0241798	0.0170425	0.155957	0.806995
3	S3_5796256	5796256	A	G	0.329191	0.0183544	0.0129384	0.156015	0.806834
18	S18_2981152	2981152	A	G	0.0669216	0.0344417	0.0242793	0.156028	0.806797
4	S4_24199911	24199911	G	A	0.351648	-0.0270178	0.0190463	0.156036	0.806775
4	S4_24335008	24335008	A	G	0.15615	-0.0212758	0.0149995	0.156064	0.806697
4	S4_24335015	24335015	A	G	0.15615	-0.0212758	0.0149995	0.156064	0.806697
14	S14_4394979	4394979	A	G	0.067559	-0.0343549	0.0242207	0.156071	0.806678
4	S4_21524444	21524444	G	A	0.191523	0.0196585	0.0138601	0.156089	0.806628
18	S18_989671	989671	A	G	0.0984704	0.0270077	0.0190429	0.156116	0.806553
1	S1_21687682	21687682	A	G	0.338432	0.0185723	0.0130953	0.15612	0.806541
18	S18_7618130	7618130	G	A	0.341619	-0.0174731	0.0123204	0.156127	0.806522
15	S15_14183358	14183358	A	G	0.0815806	0.0304887	0.0214984	0.156137	0.806494
15	S15_14183359	14183359	A	G	0.0815806	0.0304887	0.0214984	0.156137	0.806494
15	S15_14183360	14183360	A	G	0.0815806	0.0304887	0.0214984	0.156137	0.806494
8	S8_3193895	3193895	G	A	0.273104	-0.0196364	0.0138462	0.156138	0.806491
11	S11_25011154	25011154	A	G	0.175908	0.0231381	0.0163164	0.156165	0.806416
11	S11_25011189	25011189	A	G	0.175908	0.0231381	0.0163164	0.156165	0.806416
9	S9_24879910	24879910	G	A	0.496495	-0.0184988	0.0130455	0.156183	0.806366
6	S6_665867	665867	A	G	0.0583174	0.0369145	0.0260329	0.156193	0.806338
13	S13_12231300	12231300	A	G	0.0543956	-0.0484868	0.0341943	0.156197	0.806327
17	S17_17318027	17318027	A	G	0.197259	-0.0266721	0.01881	0.156199	0.806322
17	S17_17318030	17318030	A	G	0.197259	-0.0266721	0.01881	0.156199	0.806322
9	S9_25986753	25986753	A	G	0.0564054	-0.0328328	0.0231549	0.1562	0.806319
14	S14_8210713	8210713	A	G	0.298917	-0.0185391	0.0130747	0.156209	0.806294
3	S3_9709068	9709068	A	G	0.162524	-0.0229423	0.0161805	0.156221	0.806261
3	S3_9709082	9709082	A	G	0.162524	-0.0229423	0.0161805	0.156221	0.806261
7	S7_15875367	15875367	A	G	0.100701	-0.0282056	0.019894	0.156251	0.806177
8	S8_25815222	25815222	A	G	0.145634	-0.0206239	0.0145465	0.156252	0.806174
14	S14_4240074	4240074	A	G	0.471957	-0.0181158	0.0127777	0.15626	0.806152
2	S2_4837385	4837385	A	G	0.135118	-0.0237434	0.0167485	0.156296	0.806052
2	S2_4837401	4837401	A	G	0.135118	-0.0237434	0.0167485	0.156296	0.806052
12	S12_29436586	29436586	A	G	0.133206	0.0241865	0.0170626	0.156331	0.805955
15	S15_11221792	11221792	G	A	0.418738	0.0149765	0.010566	0.156361	0.805872
1	S1_26126163	26126163	G	A	0.382091	0.0158234	0.0111641	0.15638	0.805819
10	S10_1477295	1477295	A	G	0.116316	-0.0233501	0.016475	0.156394	0.80578
10	S10_1477342	1477342	A	G	0.116316	-0.0233501	0.016475	0.156394	0.80578
5	S5_23639367	23639367	A	G	0.208732	0.0205623	0.0145089	0.156418	0.805713
13	S13_9123713	9123713	A	G	0.205545	0.0212003	0.014959	0.156419	0.80571
12	S12_30797245	30797245	G	A	0.275335	0.0195607	0.0138025	0.156429	0.805683
2	S2_8754456	8754456	A	G	0.418101	0.017227	0.0121561	0.156438	0.805658
12	S12_28009072	28009072	A	G	0.346399	0.0167148	0.0117949	0.156449	0.805627
12	S12_10590844	10590844	A	G	0.195029	0.0169469	0.011959	0.156457	0.805605
11	S11_9129522	9129522	G	A	0.403442	0.0157332	0.0111026	0.156458	0.805602
2	S2_8573901	8573901	G	A	0.2884	-0.0152631	0.0107708	0.156461	0.805594
18	S18_564289	564289	A	G	0.0924156	0.0291435	0.0205661	0.156464	0.805586
15	S15_2176130	2176130	A	G	0.256851	0.0195626	0.0138054	0.156474	0.805558
17	S17_24641561	24641561	A	G	0.132569	-0.0251546	0.0177521	0.156485	0.805527
7	S7_635256	635256	G	A	0.337795	-0.017733	0.0125145	0.156486	0.805525
2	S2_19258566	19258566	A	G	0.263225	-0.0191498	0.0135148	0.156497	0.805494
1	S1_2179198	2179198	A	G	0.342256	0.0182097	0.0128514	0.1565	0.805486
8	S8_30800631	30800631	A	G	0.270554	-0.0205347	0.0144923	0.156502	0.80548
5	S5_1672763	1672763	A	G	0.292862	-0.0197189	0.0139168	0.156507	0.805466
2	S2_10965215	10965215	A	G	0.200446	-0.0212326	0.0149856	0.156521	0.805427
18	S18_5039206	5039206	A	G	0.299235	0.0183891	0.0129792	0.156537	0.805383
1	S1_27885809	27885809	G	A	0.21044	-0.0264013	0.0186351	0.156556	0.80533
5	S5_6822968	6822968	G	A	0.381134	0.0174689	0.0123303	0.156559	0.805322
18	S18_2545047	2545047	G	A	0.241555	0.0200306	0.0141387	0.156564	0.805308
9	S9_4599218	4599218	A	G	0.0554493	-0.0384601	0.0271479	0.156574	0.80528
18	S18_1510530	1510530	A	G	0.100701	0.0285615	0.0201616	0.156593	0.805228
16	S16_21682904	21682904	A	G	0.097833	0.028597	0.020187	0.156599	0.805211
2	S2_25923434	25923434	A	G	0.379541	0.0176674	0.0124718	0.156603	0.8052
2	S2_6577902	6577902	A	G	0.49267	0.0170757	0.0120552	0.156642	0.805092
18	S18_4158447	4158447	G	A	0.486297	0.0185455	0.013093	0.156646	0.805081
9	S9_27652519	27652519	A	G	0.27406	0.0190677	0.0134623	0.156665	0.805028
10	S10_19106890	19106890	A	G	0.0656469	0.0331789	0.0234259	0.156677	0.804995
16	S16_28323569	28323569	A	G	0.207776	0.0177672	0.0125448	0.156689	0.804961
10	S10_4827457	4827457	G	A	0.26195	-0.0168034	0.0118649	0.156707	0.804912
12	S12_11945235	11945235	G	A	0.384003	0.0145461	0.0102711	0.156711	0.804901
17	S17_2933826	2933826	G	A	0.137349	0.0237111	0.0167433	0.156729	0.804851
18	S18_7454478	7454478	A	G	0.0662843	0.032416	0.0228906	0.156738	0.804826
10	S10_1145778	1145778	A	G	0.299235	0.0161332	0.0113937	0.156783	0.804701
10	S10_28937	28937	A	G	0.126514	-0.0256145	0.0180897	0.156785	0.804695
4	S4_27041546	27041546	A	G	0.354366	-0.0142738	0.0100809	0.156796	0.804665
10	S10_1711520	1711520	A	G	0.0793499	0.0288577	0.0203828	0.156838	0.804549
1	S1_26307218	26307218	A	G	0.247929	-0.0172451	0.0121807	0.156841	0.80454
5	S5_5927007	5927007	A	G	0.452518	0.0169372	0.0119636	0.156856	0.804499
5	S5_5134993	5134993	G	A	0.304653	-0.0175158	0.0123726	0.156865	0.804474
13	S13_3751766	3751766	A	G	0.191205	0.0214434	0.0151474	0.156877	0.804441
12	S12_29141516	29141516	A	G	0.165392	-0.0228353	0.0161307	0.156879	0.804435
11	S11_26761036	26761036	A	G	0.241555	-0.0188983	0.0133501	0.156893	0.804396
11	S11_26761041	26761041	A	G	0.241555	-0.0188983	0.0133501	0.156893	0.804396
4	S4_26666225	26666225	A	G	0.194391	-0.020078	0.0141837	0.156901	0.804374
5	S5_434230	434230	A	G	0.102198	0.0354332	0.0250315	0.156908	0.804355
17	S17_20845025	20845025	G	A	0.470682	0.0188944	0.0133478	0.156909	0.804352
8	S8_1822498	1822498	A	G	0.0634162	0.0338127	0.0238875	0.156923	0.804313
8	S8_3751788	3751788	A	G	0.097833	0.0311825	0.0220302	0.156939	0.804269
8	S8_3751801	3751801	A	G	0.097833	0.0311825	0.0220302	0.156939	0.804269
4	S4_17867595	17867595	G	A	0.411409	-0.0188078	0.0132877	0.156942	0.804261
12	S12_23075796	23075796	G	A	0.487912	0.0194335	0.0137299	0.156946	0.80425
14	S14_21927241	21927241	A	G	0.457298	-0.0161572	0.0114152	0.156947	0.804247
3	S3_3410115	3410115	A	G	0.103569	-0.0282202	0.0199381	0.156953	0.80423
3	S3_6379238	6379238	A	G	0.198215	0.0210898	0.0149006	0.156962	0.804205
15	S15_1315795	1315795	A	G	0.25239	0.0199133	0.0140694	0.156962	0.804205
3	S3_8341902	8341902	G	A	0.358827	0.0170427	0.0120414	0.156968	0.804189
2	S2_24630605	24630605	A	G	0.198534	0.0168606	0.0119128	0.15697	0.804183
6	S6_8583229	8583229	G	A	0.380178	0.0132233	0.00934296	0.156975	0.80417
6	S6_8583242	8583242	G	A	0.380178	0.0132233	0.00934296	0.156975	0.80417
18	S18_10951989	10951989	A	G	0.293818	0.0159785	0.01129	0.156986	0.804139
11	S11_27287349	27287349	A	G	0.100382	0.0293222	0.0207184	0.156987	0.804136
14	S14_6986951	6986951	A	G	0.320586	0.0178524	0.0126144	0.156997	0.804109
15	S15_1284770	1284770	A	G	0.247929	0.0199691	0.0141104	0.15701	0.804073
18	S18_3813824	3813824	G	A	0.361377	0.017793	0.0125728	0.157011	0.80407
15	S15_1318172	1318172	A	G	0.248247	0.0200273	0.0141518	0.157017	0.804053
4	S4_7278884	7278884	A	G	0.0986343	0.0411924	0.0291092	0.157039	0.803992
4	S4_7278888	7278888	A	G	0.0986343	0.0411924	0.0291092	0.157039	0.803992
10	S10_24656583	24656583	G	A	0.104207	0.0278656	0.0196917	0.15704	0.80399
18	S18_10257548	10257548	A	G	0.136074	0.0204017	0.0144179	0.157061	0.803932
18	S18_10257585	10257585	A	G	0.136074	0.0204017	0.0144179	0.157061	0.803932
9	S9_29305623	29305623	A	G	0.173626	-0.0300981	0.0212706	0.157066	0.803918
12	S12_4898899	4898899	A	G	0.488209	0.0157339	0.01112	0.157094	0.80384
2	S2_5350263	5350263	A	G	0.115041	0.0270267	0.0191014	0.157096	0.803835
6	S6_1793300	1793300	G	A	0.47033	0.0209098	0.0147782	0.157097	0.803832
15	S15_6726762	6726762	A	G	0.116484	0.0362546	0.0256237	0.157101	0.803821
1	S1_28668388	28668388	A	G	0.149458	-0.0261128	0.0184585	0.157164	0.803647
17	S17_21642595	21642595	A	G	0.329509	-0.0185303	0.0130986	0.157164	0.803647
9	S9_29087667	29087667	G	A	0.139261	-0.0248577	0.0175715	0.15717	0.80363
2	S2_10103010	10103010	A	G	0.249203	0.022893	0.0161828	0.157171	0.803628
3	S3_2174987	2174987	A	G	0.168897	0.0202421	0.0143091	0.157178	0.803608
4	S4_434804	434804	A	G	0.0838113	0.0279545	0.019761	0.157178	0.803608
8	S8_28290013	28290013	G	A	0.499363	0.0173391	0.012257	0.15718	0.803603
1	S1_22440195	22440195	G	A	0.379541	-0.0198947	0.0140649	0.157216	0.803503
7	S7_19088845	19088845	A	G	0.232314	-0.0200776	0.0141944	0.157223	0.803484
17	S17_14744022	14744022	G	A	0.179732	0.0240299	0.0169894	0.157242	0.803431
1	S1_21297253	21297253	G	A	0.404398	0.0176674	0.0124918	0.157266	0.803365
11	S11_5097325	5097325	A	G	0.0678776	0.0338384	0.0239272	0.157298	0.803277
11	S11_9002639	9002639	A	G	0.0769231	-0.0332046	0.0234795	0.157304	0.80326
12	S12_2174860	2174860	A	G	0.207776	-0.0211519	0.0149568	0.157304	0.80326
1	S1_4007919	4007919	A	G	0.1297	0.0254216	0.0179762	0.157308	0.803249
18	S18_9075542	9075542	A	G	0.468451	-0.0166404	0.0117672	0.157322	0.803211
17	S17_25664581	25664581	A	G	0.158381	0.0236139	0.0166987	0.157328	0.803194
15	S15_23256903	23256903	A	G	0.165073	0.021854	0.0154543	0.157331	0.803186
11	S11_1159869	1159869	A	G	0.1297	0.0252317	0.0178438	0.157353	0.803125
14	S14_8986366	8986366	A	G	0.232967	-0.0306217	0.0216561	0.157363	0.803097
15	S15_11216512	11216512	G	A	0.371574	0.0176586	0.0124886	0.157368	0.803084
1	S1_34579209	34579209	A	G	0.272785	0.017987	0.0127209	0.157369	0.803081
1	S1_34579258	34579258	A	G	0.272785	0.017987	0.0127209	0.157369	0.803081
8	S8_28957523	28957523	A	G	0.0905035	0.0291032	0.0205832	0.157384	0.803039
18	S18_1501476	1501476	A	G	0.193754	-0.020795	0.0147079	0.157402	0.80299
13	S13_3357699	3357699	G	A	0.462715	0.016932	0.0119758	0.157405	0.802981
6	S6_23293029	23293029	A	G	0.0710644	0.0314336	0.0222329	0.157411	0.802965
1	S1_27637601	27637601	A	G	0.237412	-0.0216708	0.0153278	0.157413	0.802959
1	S1_27637614	27637614	A	G	0.237412	-0.0216708	0.0153278	0.157413	0.802959
3	S3_23311381	23311381	G	A	0.11978	-0.0341749	0.024172	0.157414	0.802957
2	S2_206926	206926	G	A	0.141173	0.023829	0.0168545	0.157417	0.802948
2	S2_15375285	15375285	G	A	0.407266	0.0156293	0.0110552	0.157433	0.802904
11	S11_9698878	9698878	A	G	0.0589547	0.0341327	0.0241434	0.157437	0.802893
6	S6_20556266	20556266	A	G	0.223709	0.0203046	0.0143624	0.157439	0.802888
5	S5_14575339	14575339	A	G	0.182967	-0.0278402	0.0196927	0.157441	0.802882
3	S3_675242	675242	A	G	0.0650096	-0.0290045	0.0205174	0.157462	0.802824
2	S2_3263089	3263089	A	G	0.106593	0.0363637	0.0257241	0.157478	0.80278
9	S9_23477554	23477554	A	G	0.337157	0.0175789	0.0124359	0.157493	0.802739
13	S13_15826304	15826304	G	A	0.434353	0.0152394	0.0107812	0.157502	0.802714
18	S18_1233382	1233382	A	G	0.0783939	0.0305183	0.0215902	0.157503	0.802711
1	S1_26558922	26558922	A	G	0.453792	0.0175339	0.0124046	0.157507	0.8027
8	S8_4655677	4655677	A	G	0.28362	-0.0189093	0.0133781	0.157521	0.802662
17	S17_25241212	25241212	A	G	0.138305	0.0245876	0.0173971	0.157562	0.802549
9	S9_24728714	24728714	A	G	0.104207	-0.0277043	0.019603	0.157576	0.80251
10	S10_1449691	1449691	A	G	0.125558	-0.0256141	0.0181245	0.157588	0.802477
1	S1_24948472	24948472	A	G	0.244105	-0.0198111	0.0140192	0.157614	0.802405
2	S2_8284281	8284281	G	A	0.427024	0.0177454	0.0125591	0.157668	0.802256
10	S10_1336825	1336825	A	G	0.127151	-0.0241738	0.0171086	0.157668	0.802256
8	S8_2333859	2333859	A	G	0.137349	0.0245226	0.0173556	0.15767	0.802251
1	S1_33449196	33449196	A	G	0.256851	0.019754	0.0139808	0.157675	0.802237
2	S2_8406124	8406124	A	G	0.286807	0.0195654	0.0138474	0.157678	0.802229
14	S14_5025353	5025353	A	G	0.115041	0.0274737	0.0194449	0.157684	0.802212
2	S2_118051	118051	G	A	0.140854	0.0242961	0.017198	0.157736	0.802069
15	S15_9653390	9653390	A	G	0.20204	0.0214286	0.015169	0.157756	0.802014
18	S18_3320546	3320546	A	G	0.0796686	0.0289254	0.0204758	0.157756	0.802014
4	S4_26802889	26802889	A	G	0.154876	-0.020748	0.0146874	0.15776	0.802003
9	S9_23710315	23710315	A	G	0.245061	0.0198987	0.0140862	0.157761	0.802
6	S6_20371703	20371703	G	A	0.396431	0.0161853	0.0114578	0.157776	0.801959
13	S13_24297478	24297478	G	A	0.23072	0.0216007	0.0152918	0.157782	0.801943
4	S4_26437496	26437496	A	G	0.170491	-0.0209909	0.0148613	0.157815	0.801852
9	S9_3075320	3075320	A	G	0.326004	-0.018821	0.0133255	0.157831	0.801808
3	S3_17990608	17990608	A	G	0.184831	-0.0232911	0.0164911	0.157847	0.801764
10	S10_481961	481961	A	G	0.107075	-0.0241688	0.017113	0.157858	0.801733
12	S12_30897338	30897338	A	G	0.138623	0.0240074	0.0169989	0.157864	0.801717
14	S14_18752148	18752148	A	G	0.166667	0.0208992	0.0147982	0.157866	0.801711
10	S10_2802837	2802837	A	G	0.181319	-0.0290955	0.0206031	0.157895	0.801632
8	S8_29306321	29306321	A	G	0.0956044	-0.0383643	0.0271677	0.157912	0.801585
2	S2_24762519	24762519	A	G	0.332696	0.0151581	0.0107345	0.157923	0.801555
4	S4_23643975	23643975	A	G	0.128022	-0.0317306	0.0224708	0.157926	0.801546
5	S5_19538018	19538018	A	G	0.294774	0.0186044	0.0131751	0.157926	0.801546
18	S18_1606657	1606657	A	G	0.198534	-0.0203241	0.0143931	0.157929	0.801538
1	S1_30269519	30269519	A	G	0.0573614	-0.0394445	0.027934	0.157932	0.80153
9	S9_28548329	28548329	A	G	0.424156	-0.0175028	0.0123955	0.157943	0.8015
1	S1_20742316	20742316	A	G	0.388464	-0.0174029	0.0123249	0.157946	0.801491
8	S8_5553551	5553551	A	G	0.0885915	0.0301163	0.0213289	0.15795	0.80148
8	S8_5594410	5594410	A	G	0.0885915	0.0301163	0.0213289	0.15795	0.80148
14	S14_11977005	11977005	G	A	0.386552	-0.0175783	0.0124494	0.157959	0.801456
6	S6_21856653	21856653	G	A	0.477055	0.0169772	0.0120242	0.157972	0.80142
8	S8_25991570	25991570	A	G	0.246973	-0.0205074	0.0145246	0.157977	0.801406
18	S18_348914	348914	A	G	0.0971957	0.0292095	0.0206885	0.157989	0.801373
6	S6_27564680	27564680	A	G	0.174952	-0.0233827	0.016562	0.158001	0.80134
4	S4_10262384	10262384	A	G	0.159656	0.0242386	0.0171693	0.158027	0.801269
1	S1_29897738	29897738	A	G	0.0521978	0.0488609	0.0346108	0.158031	0.801258
5	S5_5049180	5049180	A	G	0.126195	0.0254164	0.0180048	0.158056	0.801189
9	S9_21988182	21988182	A	G	0.11058	-0.0274669	0.0194577	0.158061	0.801175
1	S1_18120589	18120589	A	G	0.143085	0.0245007	0.0173568	0.158071	0.801148
1	S1_18120604	18120604	A	G	0.143085	0.0245007	0.0173568	0.158071	0.801148
2	S2_15800778	15800778	A	G	0.280752	-0.0200706	0.0142194	0.158097	0.801076
9	S9_659942	659942	G	A	0.0943276	-0.028719	0.0203466	0.1581	0.801068
15	S15_5266773	5266773	A	G	0.273626	-0.0237124	0.0168007	0.158129	0.800988
17	S17_18400236	18400236	A	G	0.433716	0.0175188	0.0124125	0.158133	0.800977
6	S6_20374569	20374569	A	G	0.226259	0.0208779	0.0147935	0.158157	0.800912
6	S6_18981056	18981056	A	G	0.2884	0.0154408	0.0109409	0.158159	0.800906
18	S18_8821195	8821195	A	G	0.0500319	0.0370222	0.0262334	0.158167	0.800884
18	S18_9378504	9378504	A	G	0.190567	0.0182826	0.0129549	0.158171	0.800873
4	S4_26642533	26642533	A	G	0.188018	-0.0208787	0.0147952	0.15819	0.800821
18	S18_11975873	11975873	G	A	0.423837	0.0174654	0.0123765	0.158193	0.800813
11	S11_4941829	4941829	G	A	0.175908	-0.0224769	0.0159279	0.158197	0.800802
18	S18_5961861	5961861	G	A	0.438462	0.0229545	0.0162667	0.158205	0.80078
2	S2_8563622	8563622	A	G	0.356597	-0.0149396	0.0105873	0.158218	0.800744
2	S2_16063557	16063557	A	G	0.355322	-0.0188471	0.0133565	0.158219	0.800741
18	S18_5965931	5965931	A	G	0.194073	0.0168371	0.0119322	0.158224	0.800728
2	S2_14808750	14808750	A	G	0.217973	0.0204072	0.0144626	0.158234	0.8007
18	S18_14529560	14529560	A	G	0.241555	-0.021631	0.0153305	0.158249	0.800659
18	S18_14529561	14529561	A	G	0.241555	-0.021631	0.0153305	0.158249	0.800659
6	S6_20623070	20623070	G	A	0.497451	-0.0149823	0.0106185	0.158258	0.800634
1	S1_21127135	21127135	A	G	0.245379	-0.0182334	0.012924	0.158297	0.800527
15	S15_12282875	12282875	A	G	0.134481	-0.0231624	0.0164179	0.158302	0.800514
1	S1_18379343	18379343	G	A	0.331421	0.023103	0.0163767	0.158327	0.800445
9	S9_24428187	24428187	A	G	0.24028	0.0195179	0.0138358	0.158338	0.800415
18	S18_2907322	2907322	A	G	0.0662843	0.0347041	0.0246015	0.158348	0.800387
18	S18_2907339	2907339	A	G	0.0662843	0.0347041	0.0246015	0.158348	0.800387
11	S11_23186569	23186569	A	G	0.164436	0.022322	0.0158247	0.15837	0.800327
18	S18_10427127	10427127	A	G	0.48088	-0.0200323	0.014202	0.158385	0.800286
1	S1_22751439	22751439	G	A	0.276928	-0.0193578	0.0137245	0.158404	0.800234
9	S9_19404752	19404752	G	A	0.485022	0.0169384	0.0120097	0.158425	0.800176
8	S8_2583231	2583231	A	G	0.0583174	0.038578	0.0273564	0.158481	0.800023
14	S14_23859008	23859008	A	G	0.182282	0.0220105	0.0156084	0.15849	0.799998
7	S7_22907450	22907450	A	G	0.214468	-0.020234	0.0143489	0.158497	0.799979
11	S11_21984675	21984675	A	G	0.12747	-0.0263484	0.018685	0.1585	0.799971
2	S2_12726675	12726675	A	G	0.330147	-0.0162623	0.0115325	0.158504	0.79996
11	S11_18441327	18441327	A	G	0.352454	-0.0163005	0.0115598	0.158508	0.799949
18	S18_11975870	11975870	G	A	0.423518	0.0174359	0.0123649	0.158508	0.799949
18	S18_1243499	1243499	A	G	0.100382	0.0286211	0.0202978	0.158521	0.799913
15	S15_13402207	13402207	A	G	0.333015	0.0154261	0.0109408	0.158552	0.799828
9	S9_8320785	8320785	A	G	0.0844487	-0.031023	0.022004	0.158575	0.799765
7	S7_9384581	9384581	G	A	0.395793	0.0145373	0.0103112	0.15858	0.799752
2	S2_18164196	18164196	A	G	0.0570427	-0.0397253	0.0281782	0.158602	0.799691
16	S16_17653119	17653119	A	G	0.451562	-0.0160197	0.0113632	0.158602	0.799691
18	S18_6421699	6421699	A	G	0.465583	-0.0179254	0.0127155	0.158619	0.799645
1	S1_24032848	24032848	A	G	0.189611	-0.0190865	0.0135392	0.158621	0.799639
1	S1_24032865	24032865	A	G	0.189611	-0.0190865	0.0135392	0.158621	0.799639
1	S1_24032867	24032867	A	G	0.189611	-0.0190865	0.0135392	0.158621	0.799639
10	S10_68247	68247	A	G	0.126195	-0.0255483	0.0181243	0.158653	0.799552
9	S9_26004517	26004517	G	A	0.157744	-0.0227345	0.0161282	0.158654	0.799549
1	S1_15597704	15597704	G	A	0.442857	0.02501	0.0177425	0.158655	0.799546
2	S2_4796733	4796733	A	G	0.440408	0.0147701	0.0104782	0.158658	0.799538
2	S2_11605439	11605439	A	G	0.0615041	0.0325953	0.0231247	0.158674	0.799494
2	S2_11605469	11605469	A	G	0.0615041	0.0325953	0.0231247	0.158674	0.799494
2	S2_23256447	23256447	A	G	0.107075	-0.0211386	0.0149976	0.158697	0.799431
2	S2_23256482	23256482	A	G	0.107075	-0.0211386	0.0149976	0.158697	0.799431
2	S2_23256492	23256492	A	G	0.107075	-0.0211386	0.0149976	0.158697	0.799431
1	S1_10851615	10851615	A	G	0.321861	-0.018383	0.0130436	0.15873	0.799341
2	S2_28124289	28124289	A	G	0.30051	-0.0161866	0.0114854	0.158744	0.799303
2	S2_28124297	28124297	A	G	0.30051	-0.0161866	0.0114854	0.158744	0.799303
10	S10_22377	22377	A	G	0.125876	-0.0230542	0.016359	0.158756	0.79927
10	S10_22401	22401	A	G	0.125876	-0.0230542	0.016359	0.158756	0.79927
12	S12_29412012	29412012	A	G	0.14914	-0.0230002	0.0163209	0.158763	0.799251
9	S9_10894442	10894442	G	A	0.0936902	-0.0292113	0.0207288	0.158772	0.799226
5	S5_552926	552926	A	G	0.119503	0.0263248	0.0186812	0.158788	0.799182
8	S8_5365373	5365373	A	G	0.1058	-0.027387	0.0194352	0.158792	0.799171
14	S14_1545837	1545837	A	G	0.147228	0.0245861	0.0174479	0.158802	0.799144
12	S12_7598507	7598507	A	G	0.267686	0.0183598	0.0130301	0.158825	0.799081
10	S10_22924064	22924064	A	G	0.0991077	-0.0284463	0.0201889	0.158833	0.799059
4	S4_26845337	26845337	A	G	0.187062	-0.0208792	0.0148186	0.158838	0.799046
18	S18_10116158	10116158	A	G	0.203952	-0.023539	0.016707	0.158855	0.798999
6	S6_21257179	21257179	A	G	0.222435	0.018427	0.0130789	0.158863	0.798977
1	S1_23596936	23596936	G	A	0.178458	0.0226066	0.0160468	0.158897	0.798884
4	S4_23597489	23597489	A	G	0.246017	-0.017021	0.0120823	0.158907	0.798857
8	S8_26133370	26133370	A	G	0.443913	-0.0165269	0.0117317	0.158912	0.798843
11	S11_15746957	15746957	G	A	0.45666	-0.0168545	0.0119647	0.15893	0.798794
8	S8_21895825	21895825	A	G	0.176546	0.0188142	0.0133561	0.158935	0.79878
3	S3_8585566	8585566	A	G	0.0614568	0.0505914	0.0359189	0.158987	0.798638
1	S1_21269355	21269355	A	G	0.431804	-0.0150956	0.0107183	0.159014	0.798565
11	S11_19557488	19557488	G	A	0.414277	-0.0168117	0.0119369	0.159018	0.798554
4	S4_24853062	24853062	A	G	0.329191	0.016752	0.011895	0.159033	0.798513
14	S14_8838854	8838854	A	G	0.145953	-0.0237278	0.0168498	0.159074	0.798401
9	S9_16230572	16230572	A	G	0.130338	-0.0262636	0.0186509	0.159081	0.798382
7	S7_13172641	13172641	G	A	0.488528	-0.0143205	0.0101698	0.159092	0.798352
5	S5_4288287	4288287	A	G	0.456342	-0.0167291	0.0118807	0.159105	0.798316
4	S4_308639	308639	A	G	0.113767	-0.0266102	0.0188985	0.159113	0.798294
15	S15_1561186	1561186	A	G	0.249841	0.0199485	0.0141675	0.159117	0.798283
8	S8_24612902	24612902	A	G	0.260994	0.0163053	0.0115808	0.159142	0.798215
11	S11_22202459	22202459	G	A	0.315488	0.0173434	0.0123185	0.159158	0.798172
18	S18_2515779	2515779	A	G	0.0634162	-0.0307653	0.0218533	0.159188	0.79809
18	S18_9125947	9125947	A	G	0.457616	-0.0252019	0.0179029	0.159219	0.798005
18	S18_9125950	9125950	G	A	0.457616	-0.0252019	0.0179029	0.159219	0.798005
9	S9_6311871	6311871	G	A	0.0519439	-0.0373288	0.0265176	0.15922	0.798002
1	S1_32597481	32597481	A	G	0.389226	-0.0241045	0.0171241	0.159239	0.797951
9	S9_24414930	24414930	A	G	0.0656469	0.0343341	0.0243914	0.15924	0.797948
9	S9_24414933	24414933	A	G	0.0656469	0.0343341	0.0243914	0.15924	0.797948
9	S9_24414936	24414936	A	G	0.0656469	0.0343341	0.0243914	0.15924	0.797948
4	S4_23915075	23915075	A	G	0.0847674	0.0250927	0.0178263	0.159242	0.797942
11	S11_24575790	24575790	A	G	0.155832	0.0205027	0.0145659	0.159253	0.797912
3	S3_26406621	26406621	A	G	0.164755	-0.0241137	0.0171315	0.159259	0.797896
4	S4_26582216	26582216	A	G	0.201083	0.0205741	0.0146169	0.159263	0.797885
16	S16_3544134	3544134	A	G	0.282983	0.0206351	0.014661	0.159283	0.797831
15	S15_9926654	9926654	A	G	0.106756	0.0280736	0.019946	0.159287	0.79782
15	S15_9926672	9926672	A	G	0.106756	0.0280736	0.019946	0.159287	0.79782
16	S16_28896576	28896576	A	G	0.169535	0.0230999	0.0164124	0.159289	0.797814
17	S17_25661870	25661870	A	G	0.161568	0.023184	0.0164727	0.159302	0.797779
18	S18_7454475	7454475	A	G	0.408859	-0.0183344	0.0130275	0.159322	0.797724
5	S5_24967792	24967792	A	G	0.191523	-0.0205219	0.0145822	0.159329	0.797705
5	S5_24967795	24967795	A	G	0.191523	-0.0205219	0.0145822	0.159329	0.797705
5	S5_24967835	24967835	A	G	0.191523	-0.0205219	0.0145822	0.159329	0.797705
6	S6_17766407	17766407	A	G	0.424474	0.0188461	0.0133917	0.15934	0.797675
6	S6_7416040	7416040	A	G	0.345762	0.0149411	0.0106171	0.159349	0.797651
2	S2_11097368	11097368	A	G	0.206501	-0.0206385	0.0146659	0.159353	0.79764
10	S10_498707	498707	A	G	0.127151	-0.0254433	0.0180803	0.159356	0.797632
1	S1_31104977	31104977	A	G	0.438177	0.0161426	0.0114721	0.159391	0.797536
4	S4_26524630	26524630	A	G	0.18993	-0.0207506	0.0147475	0.15941	0.797484
10	S10_3110380	3110380	A	G	0.0956023	-0.0296393	0.0210651	0.159418	0.797463
9	S9_5055420	5055420	A	G	0.0564054	-0.0384611	0.0273359	0.159433	0.797422
11	S11_22128590	22128590	A	G	0.413321	-0.0191521	0.0136122	0.159433	0.797422
1	S1_27885839	27885839	G	A	0.212088	-0.026186	0.0186126	0.159458	0.797354
9	S9_27592209	27592209	A	G	0.294455	0.0167808	0.0119275	0.159458	0.797354
18	S18_10519088	10519088	A	G	0.141491	0.0228673	0.016254	0.159464	0.797337
1	S1_28511267	28511267	G	A	0.381319	-0.0227774	0.0161908	0.159482	0.797288
9	S9_24426876	24426876	A	G	0.232632	0.0208292	0.0148063	0.159492	0.797261
4	S4_19321891	19321891	A	G	0.442001	-0.0184384	0.0131069	0.159497	0.797247
13	S13_10087481	10087481	A	G	0.11058	-0.0256386	0.0182271	0.15954	0.79713
13	S13_27252203	27252203	A	G	0.217017	0.0227177	0.0161506	0.159541	0.797128
14	S14_13254776	13254776	A	G	0.441045	-0.0161532	0.0114838	0.159545	0.797117
17	S17_27144403	27144403	A	G	0.161249	0.0231762	0.0164768	0.159546	0.797114
17	S17_27144425	27144425	A	G	0.161249	0.0231762	0.0164768	0.159546	0.797114
2	S2_2308873	2308873	A	G	0.214149	-0.021107	0.0150062	0.159558	0.797081
11	S11_24759868	24759868	A	G	0.164436	-0.0230196	0.0163669	0.159583	0.797013
18	S18_25155826	25155826	A	G	0.155194	-0.0235984	0.0167791	0.159601	0.796964
18	S18_25155846	25155846	A	G	0.155194	-0.0235984	0.0167791	0.159601	0.796964
10	S10_231242	231242	A	G	0.118547	-0.0257693	0.0183233	0.159616	0.796924
14	S14_10707181	10707181	G	A	0.472913	-0.015551	0.0110577	0.159618	0.796918
1	S1_3208395	3208395	G	A	0.315385	0.0237277	0.0168719	0.159623	0.796905
5	S5_8601208	8601208	A	G	0.174952	0.0239925	0.0170609	0.159638	0.796864
17	S17_14737072	14737072	G	A	0.370618	0.0162764	0.0115742	0.159645	0.796845
3	S3_20985121	20985121	A	G	0.130975	-0.0257885	0.0183386	0.159652	0.796826
8	S8_6439519	6439519	G	A	0.390057	0.0178522	0.0126951	0.159655	0.796817
2	S2_20350594	20350594	G	A	0.311982	0.0182572	0.0129831	0.159657	0.796812
18	S18_169453	169453	G	A	0.472913	0.016009	0.0113846	0.159668	0.796782
1	S1_19562110	19562110	G	A	0.494583	0.0144654	0.0102871	0.159674	0.796766
10	S10_1588337	1588337	G	A	0.280433	0.0182508	0.0129796	0.159689	0.796725
9	S9_28382103	28382103	A	G	0.193754	0.022248	0.0158228	0.159702	0.79669
8	S8_23122346	23122346	A	G	0.475143	0.0136142	0.0096828	0.159718	0.796646
1	S1_34809732	34809732	A	G	0.488209	-0.0153715	0.010933	0.159733	0.796605
14	S14_3316808	3316808	G	A	0.376036	0.019432	0.0138217	0.15975	0.796559
15	S15_156901	156901	G	A	0.370618	0.0169647	0.0120669	0.15976	0.796532
5	S5_26501087	26501087	A	G	0.316762	0.0150443	0.0107011	0.159764	0.796521
3	S3_23824504	23824504	A	G	0.143722	-0.0257238	0.0182977	0.159769	0.796507
1	S1_21327483	21327483	G	A	0.333652	0.0176453	0.0125514	0.15977	0.796505
11	S11_2088417	2088417	A	G	0.480561	-0.0169577	0.0120623	0.159772	0.796499
6	S6_19380722	19380722	G	A	0.112173	-0.0230517	0.0163977	0.159789	0.796453
10	S10_18453291	18453291	A	G	0.303297	-0.0249034	0.0177154	0.159799	0.796426
2	S2_18231021	18231021	A	G	0.307839	-0.0152565	0.010853	0.1598	0.796423
3	S3_23733737	23733737	A	G	0.100064	-0.0300413	0.0213712	0.159817	0.796377
9	S9_10894599	10894599	G	A	0.0764818	-0.0307816	0.0218984	0.159827	0.79635
9	S9_10894620	10894620	G	A	0.0764818	-0.0307816	0.0218984	0.159827	0.79635
7	S7_3062267	3062267	G	A	0.467814	-0.0160625	0.0114275	0.159843	0.796306
8	S8_616347	616347	A	G	0.163126	-0.0351958	0.02504	0.159848	0.796293
8	S8_616358	616358	A	G	0.163126	-0.0351958	0.02504	0.159848	0.796293
8	S8_616359	616359	A	G	0.163126	-0.0351958	0.02504	0.159848	0.796293
11	S11_20470596	20470596	G	A	0.128571	0.0269915	0.019204	0.159869	0.796236
11	S11_7140212	7140212	A	G	0.324092	-0.016426	0.0116874	0.159887	0.796187
16	S16_3374767	3374767	A	G	0.110261	-0.0269691	0.0191889	0.159887	0.796187
17	S17_18383634	18383634	A	G	0.45666	0.0164775	0.011724	0.159889	0.796181
2	S2_7654003	7654003	A	G	0.135437	0.0258449	0.0183913	0.159938	0.796048
8	S8_26718246	26718246	G	A	0.357553	0.0152949	0.0108839	0.15994	0.796043
4	S4_16421759	16421759	A	G	0.0653282	-0.0345975	0.0246207	0.159957	0.795997
15	S15_2993483	2993483	A	G	0.333015	0.0140091	0.0099694	0.159958	0.795994
7	S7_6427438	6427438	A	G	0.325048	-0.0205224	0.0146047	0.159965	0.795975
16	S16_1363454	1363454	A	G	0.204908	-0.0212827	0.0151459	0.159969	0.795964
9	S9_23401952	23401952	A	G	0.139898	0.0256665	0.0182657	0.15997	0.795961
1	S1_33885920	33885920	A	G	0.26928	0.0185424	0.0131959	0.159973	0.795953
17	S17_17321335	17321335	A	G	0.371574	0.016783	0.0119441	0.159981	0.795932
17	S17_17321338	17321338	A	G	0.371574	0.016783	0.0119441	0.159981	0.795932
17	S17_17321342	17321342	A	G	0.371574	0.016783	0.0119441	0.159981	0.795932
14	S14_8940103	8940103	A	G	0.411409	-0.0170434	0.0121294	0.159982	0.795929
2	S2_32235093	32235093	A	G	0.354047	0.0172878	0.0123034	0.159983	0.795926
1	S1_2215437	2215437	G	A	0.45188	0.0160022	0.0113886	0.159988	0.795913
1	S1_2215483	2215483	G	A	0.45188	0.0160022	0.0113886	0.159988	0.795913
14	S14_21804100	21804100	A	G	0.421925	0.0173083	0.0123186	0.160006	0.795864
7	S7_24886198	24886198	A	G	0.0620879	-0.0442589	0.031501	0.160021	0.795823
12	S12_13274286	13274286	A	G	0.0659656	-0.0315801	0.0224776	0.160034	0.795788
11	S11_13129422	13129422	G	A	0.067559	0.0331329	0.0235837	0.16005	0.795744
14	S14_7667249	7667249	A	G	0.0669216	-0.026553	0.0189016	0.160079	0.795666
1	S1_33686076	33686076	A	G	0.162843	-0.027256	0.0194025	0.160091	0.795633
10	S10_24097718	24097718	A	G	0.191758	-0.0258834	0.0184258	0.160099	0.795611
18	S18_6324917	6324917	A	G	0.254302	0.0197992	0.0140955	0.160128	0.795533
15	S15_4444761	4444761	A	G	0.459847	-0.0161212	0.0114773	0.160134	0.795516
15	S15_4444803	4444803	A	G	0.459847	-0.0161212	0.0114773	0.160134	0.795516
10	S10_1426445	1426445	G	A	0.371893	0.0207924	0.0148032	0.160144	0.795489
18	S18_6967482	6967482	A	G	0.107393	0.0280235	0.0199523	0.160161	0.795443
2	S2_15640101	15640101	A	G	0.385596	-0.0174396	0.0124168	0.160164	0.795435
6	S6_26470416	26470416	G	A	0.286488	0.0183649	0.0130759	0.160176	0.795403
13	S13_3778322	3778322	A	G	0.114404	-0.0257371	0.0183253	0.160182	0.795386
11	S11_15134360	15134360	A	G	0.188337	0.0222338	0.0158312	0.160192	0.795359
1	S1_29170818	29170818	A	G	0.119503	0.0220666	0.015713	0.160214	0.7953
11	S11_23918047	23918047	A	G	0.123327	-0.0261607	0.0186284	0.160216	0.795294
8	S8_24913366	24913366	A	G	0.33652	-0.0179792	0.0128027	0.160221	0.795281
11	S11_17413659	17413659	G	A	0.383684	-0.0182508	0.0129967	0.160239	0.795232
6	S6_7741151	7741151	G	A	0.347355	0.0152751	0.0108778	0.160247	0.79521
3	S3_978649	978649	G	A	0.498725	0.0174688	0.0124402	0.160253	0.795194
14	S14_7553530	7553530	A	G	0.199809	-0.0219176	0.0156083	0.160253	0.795194
1	S1_20639912	20639912	A	G	0.0621415	-0.0358061	0.0255005	0.160279	0.795123
12	S12_24893952	24893952	A	G	0.246017	0.0193553	0.0137848	0.160288	0.795099
11	S11_8383521	8383521	A	G	0.359146	-0.0176303	0.0125565	0.160294	0.795083
1	S1_33481583	33481583	A	G	0.257489	0.0195867	0.0139501	0.160303	0.795058
17	S17_25767831	25767831	A	G	0.161568	0.0231223	0.0164689	0.160319	0.795015
3	S3_26989305	26989305	A	G	0.149458	-0.0246811	0.0175809	0.160361	0.794901
3	S3_26989332	26989332	A	G	0.149458	-0.0246811	0.0175809	0.160361	0.794901
1	S1_24191909	24191909	A	G	0.129063	0.0255184	0.0181776	0.160366	0.794888
2	S2_7159099	7159099	G	A	0.228171	0.0216813	0.0154446	0.160376	0.794861
2	S2_7159116	7159116	G	A	0.228171	0.0216813	0.0154446	0.160376	0.794861
5	S5_357881	357881	A	G	0.360421	-0.0183637	0.0130815	0.16038	0.79485
2	S2_9807947	9807947	G	A	0.225621	-0.0199649	0.0142223	0.160386	0.794834
15	S15_528028	528028	G	A	0.0847674	-0.0289325	0.0206116	0.160407	0.794777
1	S1_4141506	4141506	A	G	0.24283	-0.0218971	0.0156005	0.160432	0.794709
1	S1_4141541	4141541	A	G	0.24283	-0.0218971	0.0156005	0.160432	0.794709
16	S16_2206593	2206593	G	A	0.199171	-0.0183898	0.0131016	0.160432	0.794709
5	S5_23702384	23702384	A	G	0.367113	-0.0175004	0.0124688	0.160457	0.794641
7	S7_21743189	21743189	A	G	0.121734	-0.0237384	0.0169149	0.160497	0.794533
7	S7_21743195	21743195	A	G	0.121734	-0.0237384	0.0169149	0.160497	0.794533
15	S15_9954472	9954472	G	A	0.497769	0.0167989	0.0119704	0.160508	0.794503
15	S15_1030892	1030892	A	G	0.36297	-0.0164969	0.0117558	0.160526	0.794455
18	S18_2519541	2519541	A	G	0.189293	-0.0207887	0.0148142	0.160528	0.794449
17	S17_17378838	17378838	A	G	0.395055	0.0221207	0.015764	0.160545	0.794403
1	S1_3073018	3073018	A	G	0.0664835	-0.0433628	0.0309026	0.160554	0.794379
4	S4_837956	837956	A	G	0.114085	-0.0270701	0.0192925	0.160575	0.794322
17	S17_20948213	20948213	A	G	0.0691523	0.0323442	0.0230515	0.160578	0.794314
10	S10_25078806	25078806	A	G	0.0508346	-0.054315	0.0387104	0.160584	0.794298
14	S14_20022263	20022263	A	G	0.4471	0.0156192	0.0111322	0.160597	0.794263
5	S5_26050554	26050554	G	A	0.34608	-0.017402	0.012403	0.160605	0.794241
14	S14_534737	534737	A	G	0.379222	-0.0193402	0.0137845	0.160606	0.794238
11	S11_1406636	1406636	A	G	0.053856	0.0397933	0.028364	0.160631	0.794171
11	S11_1811449	1811449	A	G	0.375398	-0.0171357	0.012214	0.160632	0.794168
10	S10_4827458	4827458	G	A	0.261313	-0.0166538	0.0118708	0.160639	0.794149
9	S9_4566010	4566010	A	G	0.178458	0.0204202	0.014556	0.160654	0.794108
9	S9_4566021	4566021	A	G	0.178458	0.0204202	0.014556	0.160654	0.794108
12	S12_328837	328837	A	G	0.109943	-0.0247335	0.017631	0.160663	0.794084
4	S4_2072008	2072008	A	G	0.12033	-0.0328303	0.0234042	0.16069	0.794011
15	S15_1517577	1517577	A	G	0.248247	0.0198766	0.0141698	0.160693	0.794003
2	S2_846126	846126	A	G	0.482473	0.0166625	0.0118787	0.160698	0.79399
4	S4_17575659	17575659	A	G	0.267686	0.0193445	0.0137907	0.1607	0.793984
14	S14_11146644	11146644	A	G	0.424474	0.0135204	0.00963894	0.16071	0.793957
11	S11_5660198	5660198	G	A	0.104396	0.034906	0.0248865	0.160733	0.793895
17	S17_18544032	18544032	G	A	0.478967	-0.0165472	0.0117982	0.160761	0.793819
18	S18_1233339	1233339	A	G	0.0726577	0.0314329	0.0224119	0.160762	0.793817
12	S12_31124529	31124529	A	G	0.331103	-0.0171647	0.0122386	0.160765	0.793808
18	S18_9441532	9441532	G	A	0.0666029	-0.0296726	0.0211592	0.16081	0.793687
18	S18_9441533	9441533	G	A	0.0666029	-0.0296726	0.0211592	0.16081	0.793687
11	S11_10002185	10002185	A	G	0.218681	-0.0252825	0.018029	0.160818	0.793665
17	S17_21061408	21061408	A	G	0.0763736	-0.0396133	0.0282482	0.160818	0.793665
1	S1_27431565	27431565	G	A	0.118866	-0.0229499	0.0163657	0.16082	0.79366
16	S16_24805834	24805834	A	G	0.126195	0.0250173	0.0178407	0.160838	0.793611
4	S4_27933229	27933229	A	G	0.0940089	0.0290988	0.0207527	0.160864	0.793541
15	S15_3676195	3676195	A	G	0.241555	-0.0223985	0.0159747	0.160876	0.793509
3	S3_5550101	5550101	A	G	0.356278	0.0218857	0.0156095	0.160893	0.793463
12	S12_29597227	29597227	A	G	0.170809	-0.0205108	0.0146302	0.16093	0.793363
15	S15_24655979	24655979	A	G	0.140854	-0.0243186	0.0173467	0.160941	0.793333
8	S8_23294406	23294406	A	G	0.0620879	0.0436745	0.0311538	0.160944	0.793325
18	S18_1629461	1629461	A	G	0.19471	-0.0203778	0.014536	0.160948	0.793314
18	S18_6775054	6775054	A	G	0.454396	0.021104	0.015054	0.160948	0.793314
13	S13_9209372	9209372	A	G	0.496176	-0.0165004	0.0117702	0.160952	0.793304
7	S7_5473841	5473841	A	G	0.212237	-0.0172173	0.0122821	0.160968	0.79326
8	S8_3587031	3587031	A	G	0.170491	-0.018705	0.0133441	0.160994	0.79319
14	S14_17527389	17527389	A	G	0.433716	0.0154487	0.0110213	0.161001	0.793171
18	S18_9076474	9076474	A	G	0.467814	-0.0171469	0.0122329	0.161002	0.793169
11	S11_23665850	23665850	A	G	0.0844487	0.028682	0.020464	0.16104	0.793066
9	S9_21601315	21601315	A	G	0.486616	-0.0173538	0.0123817	0.161046	0.79305
1	S1_34244721	34244721	A	G	0.184194	0.021318	0.0152103	0.161049	0.793042
1	S1_34244722	34244722	A	G	0.184194	0.021318	0.0152103	0.161049	0.793042
12	S12_6829904	6829904	G	A	0.405354	-0.0152803	0.0109025	0.16105	0.793039
13	S13_6084899	6084899	A	G	0.0780752	0.0299346	0.0213591	0.161066	0.792996
15	S15_7175834	7175834	A	G	0.356597	-0.0155464	0.011093	0.161076	0.792969
6	S6_21601941	21601941	A	G	0.27884	-0.0185928	0.0132673	0.161095	0.792918
8	S8_624048	624048	A	G	0.423837	0.0176567	0.0125994	0.161098	0.79291
18	S18_6775059	6775059	A	G	0.446154	-0.0215374	0.0153693	0.161116	0.792861
12	S12_195522	195522	A	G	0.0634162	0.0333421	0.0237933	0.161118	0.792856
14	S14_10656590	10656590	A	G	0.190886	-0.0169094	0.0120667	0.161119	0.792853
1	S1_33461071	33461071	A	G	0.255895	0.0195875	0.0139786	0.161139	0.792799
12	S12_29069130	29069130	A	G	0.18515	-0.0200266	0.0142926	0.161158	0.792748
1	S1_4269197	4269197	A	G	0.0914595	0.0299841	0.0213999	0.161175	0.792702
14	S14_15363425	15363425	A	G	0.0624602	0.0302313	0.0215764	0.161176	0.7927
14	S14_15363443	15363443	A	G	0.0624602	0.0302313	0.0215764	0.161176	0.7927
2	S2_2302653	2302653	G	A	0.291587	0.0187406	0.0133755	0.161181	0.792686
14	S14_6270792	6270792	A	G	0.328553	-0.018339	0.0130894	0.161195	0.792648
3	S3_16657796	16657796	G	A	0.476737	-0.0174807	0.0124769	0.161203	0.792627
2	S2_27948626	27948626	G	A	0.303697	0.0167336	0.011944	0.161212	0.792603
4	S4_9949297	9949297	A	G	0.0662843	0.0289273	0.0206483	0.161227	0.792562
2	S2_20187542	20187542	A	G	0.397706	-0.0168483	0.0120264	0.161229	0.792557
3	S3_27449969	27449969	A	G	0.31007	0.0181546	0.0129591	0.16124	0.792527
6	S6_1851247	1851247	A	G	0.102198	-0.031005	0.0221325	0.16125	0.7925
18	S18_7383217	7383217	A	G	0.404079	-0.0184891	0.0131989	0.161273	0.792438
14	S14_3131985	3131985	A	G	0.278203	-0.0211677	0.0151141	0.161355	0.792218
17	S17_17068929	17068929	A	G	0.441364	-0.0151504	0.0108177	0.161359	0.792207
17	S17_17068935	17068935	A	G	0.441364	-0.0151504	0.0108177	0.161359	0.792207
17	S17_17068940	17068940	A	G	0.441364	-0.0151504	0.0108177	0.161359	0.792207
3	S3_25906135	25906135	A	G	0.0905035	-0.0291826	0.0208375	0.161368	0.792183
1	S1_27702034	27702034	A	G	0.238368	0.0202971	0.0144929	0.161369	0.79218
14	S14_5437673	5437673	A	G	0.485341	0.0179768	0.0128367	0.161387	0.792131
11	S11_9847055	9847055	A	G	0.313894	-0.016121	0.0115116	0.161389	0.792126
11	S11_9847067	9847067	A	G	0.313894	-0.016121	0.0115116	0.161389	0.792126
15	S15_5594027	5594027	A	G	0.202996	0.0225835	0.0161267	0.161401	0.792094
17	S17_21283290	21283290	A	G	0.233588	-0.0208384	0.0148806	0.161403	0.792088
5	S5_569828	569828	A	G	0.0519439	-0.0280431	0.0200258	0.161408	0.792075
5	S5_569832	569832	A	G	0.0519439	-0.0280431	0.0200258	0.161408	0.792075
5	S5_569833	569833	A	G	0.0519439	-0.0280431	0.0200258	0.161408	0.792075
5	S5_569834	569834	A	G	0.0519439	-0.0280431	0.0200258	0.161408	0.792075
5	S5_569837	569837	A	G	0.0519439	-0.0280431	0.0200258	0.161408	0.792075
5	S5_569838	569838	A	G	0.0519439	-0.0280431	0.0200258	0.161408	0.792075
4	S4_1587898	1587898	A	G	0.179121	-0.0270124	0.0192904	0.161423	0.792035
13	S13_3570249	3570249	G	A	0.133525	-0.0240457	0.0171724	0.161437	0.791997
4	S4_850179	850179	A	G	0.479924	0.0154308	0.01102	0.161438	0.791994
14	S14_2744012	2744012	A	G	0.0866794	0.0269048	0.0192143	0.161439	0.791992
1	S1_31290577	31290577	A	G	0.108668	0.0238897	0.0170612	0.161441	0.791986
15	S15_1138387	1138387	A	G	0.0532186	-0.0375126	0.0267928	0.161483	0.791873
14	S14_2188851	2188851	A	G	0.374124	-0.0173239	0.0123737	0.161495	0.791841
18	S18_10584835	10584835	A	G	0.152326	0.020197	0.0144261	0.161504	0.791817
11	S11_16213021	16213021	G	A	0.111217	0.0239761	0.0171262	0.161524	0.791763
6	S6_20644919	20644919	A	G	0.210644	0.0207096	0.0147935	0.161539	0.791723
14	S14_20030000	20030000	A	G	0.345443	0.0170376	0.0121705	0.161543	0.791712
16	S16_16921372	16921372	A	G	0.0506692	0.0362484	0.0258936	0.161545	0.791706
11	S11_6509740	6509740	A	G	0.333015	-0.0191666	0.0136915	0.161547	0.791701
10	S10_10022270	10022270	A	G	0.12014	-0.0240247	0.017162	0.161548	0.791698
18	S18_1085971	1085971	A	G	0.160931	0.0232967	0.0166422	0.161556	0.791677
6	S6_24703823	24703823	A	G	0.0630975	0.0348202	0.0248745	0.161562	0.791661
15	S15_12441958	12441958	A	G	0.430848	-0.0159692	0.011408	0.161567	0.791647
4	S4_7136451	7136451	G	A	0.255258	0.0161226	0.0115177	0.16157	0.791639
4	S4_20114841	20114841	A	G	0.121415	-0.0262869	0.018779	0.161572	0.791634
4	S4_20114842	20114842	A	G	0.121415	-0.0262869	0.018779	0.161572	0.791634
4	S4_20114875	20114875	A	G	0.121415	-0.0262869	0.018779	0.161572	0.791634
17	S17_25662777	25662777	A	G	0.163161	0.0229387	0.0163871	0.161572	0.791634
13	S13_3437110	3437110	A	G	0.10102	-0.0269467	0.0192516	0.1616	0.791559
10	S10_23561721	23561721	G	A	0.274379	0.0167025	0.0119337	0.161631	0.791475
17	S17_14845929	14845929	A	G	0.209688	0.0208116	0.0148697	0.161635	0.791465
1	S1_21459474	21459474	A	G	0.245379	-0.0198025	0.014149	0.161644	0.79144
15	S15_25747780	25747780	G	A	0.464946	-0.01703	0.0121684	0.161655	0.791411
6	S6_15004189	15004189	G	A	0.281708	-0.0184719	0.0131993	0.161674	0.79136
14	S14_9188777	9188777	A	G	0.121978	0.0294832	0.0210677	0.161677	0.791352
1	S1_23097683	23097683	A	G	0.175271	0.0225794	0.0161351	0.161694	0.791306
4	S4_23893434	23893434	G	A	0.0615041	0.0282196	0.0201661	0.161706	0.791274
4	S4_23893439	23893439	G	A	0.0615041	0.0282196	0.0201661	0.161706	0.791274
2	S2_14394585	14394585	A	G	0.462715	0.0172056	0.0122954	0.161707	0.791271
9	S9_23599693	23599693	A	G	0.312301	0.0179017	0.0127932	0.161718	0.791242
9	S9_16942336	16942336	G	A	0.352454	0.0202174	0.0144483	0.161724	0.791226
5	S5_24485008	24485008	G	A	0.333652	0.0182456	0.0130402	0.16176	0.791129
1	S1_20964066	20964066	A	G	0.408859	0.0172801	0.0123502	0.161761	0.791126
5	S5_2351694	2351694	A	G	0.401848	0.0147083	0.0105123	0.161768	0.791107
17	S17_13866929	13866929	G	A	0.351179	0.0173793	0.0124213	0.161769	0.791105
16	S16_24805877	24805877	A	G	0.0984704	0.0276934	0.0197935	0.161779	0.791078
16	S16_21909529	21909529	A	G	0.366475	-0.0158152	0.0113038	0.161782	0.79107
1	S1_34007678	34007678	A	G	0.108668	-0.0286664	0.0204909	0.161819	0.79097
10	S10_234268	234268	A	G	0.12747	-0.0253522	0.0181222	0.161824	0.790957
13	S13_12926724	12926724	A	G	0.333333	-0.0167766	0.0119922	0.161826	0.790952
5	S5_1053556	1053556	A	G	0.0997451	0.0284223	0.0203173	0.161835	0.790928
4	S4_26208653	26208653	A	G	0.188018	-0.0204066	0.0145873	0.161836	0.790925
11	S11_7800765	7800765	A	G	0.339069	-0.0163153	0.0116629	0.161841	0.790911
4	S4_26264630	26264630	A	G	0.183556	-0.0208279	0.0148888	0.161844	0.790903
12	S12_1728708	1728708	A	G	0.19949	-0.0210397	0.0150402	0.161844	0.790903
12	S12_1728736	1728736	A	G	0.19949	-0.0210397	0.0150402	0.161844	0.790903
10	S10_19754797	19754797	A	G	0.387827	0.0145979	0.0104354	0.161849	0.79089
3	S3_27525474	27525474	A	G	0.309433	-0.0189265	0.01353	0.161856	0.790871
2	S2_31115631	31115631	A	G	0.225303	0.020399	0.0145829	0.161865	0.790847
10	S10_1254433	1254433	A	G	0.0818993	0.0259399	0.0185448	0.161882	0.790801
10	S10_1254436	1254436	A	G	0.0818993	0.0259399	0.0185448	0.161882	0.790801
14	S14_1212069	1212069	A	G	0.14659	0.0244621	0.0174884	0.161887	0.790788
14	S14_5611744	5611744	G	A	0.0710644	0.0344758	0.0246479	0.161894	0.790769
8	S8_3407926	3407926	G	A	0.275972	-0.0196382	0.0140403	0.161902	0.790748
8	S8_28373114	28373114	G	A	0.259401	-0.0191106	0.0136642	0.161936	0.790657
2	S2_3160138	3160138	A	G	0.153282	0.0208897	0.0149364	0.161942	0.790641
4	S4_25240580	25240580	A	G	0.153601	-0.0236729	0.0169266	0.161945	0.790632
5	S5_2323117	2323117	A	G	0.149458	0.024956	0.0178442	0.161949	0.790622
4	S4_7788428	7788428	A	G	0.12747	-0.0251577	0.0179894	0.16197	0.790565
3	S3_9434695	9434695	A	G	0.286488	0.0211671	0.015136	0.161974	0.790555
18	S18_19446314	19446314	A	G	0.123008	-0.0224242	0.0160349	0.161976	0.790549
11	S11_24824893	24824893	A	G	0.0952836	-0.0294861	0.0210854	0.161989	0.790514
10	S10_4501266	4501266	G	A	0.304971	-0.0174198	0.0124577	0.162021	0.790429
10	S10_4715528	4715528	A	G	0.245061	-0.0200469	0.0143365	0.162021	0.790429
15	S15_10384679	10384679	A	G	0.286488	-0.0174932	0.0125106	0.162033	0.790397
5	S5_26501043	26501043	A	G	0.317081	0.0149531	0.0106942	0.162042	0.790372
10	S10_886185	886185	A	G	0.365519	-0.0146902	0.0105064	0.162049	0.790354
18	S18_8784898	8784898	A	G	0.123964	0.0258616	0.0184962	0.16205	0.790351
9	S9_26577951	26577951	A	G	0.282664	0.0184138	0.01317	0.162063	0.790316
9	S9_26577952	26577952	A	G	0.282664	0.0184138	0.01317	0.162063	0.790316
9	S9_26409566	26409566	A	G	0.105481	0.0280555	0.020066	0.162065	0.790311
10	S10_19992884	19992884	A	G	0.24283	0.0173156	0.0123848	0.162074	0.790287
15	S15_2217947	2217947	A	G	0.255577	0.0193538	0.0138431	0.162086	0.790254
12	S12_4903331	4903331	G	A	0.49267	0.01651	0.0118093	0.1621	0.790217
10	S10_475051	475051	A	G	0.120778	-0.0253569	0.0181377	0.162107	0.790198
10	S10_1711674	1711674	A	G	0.125876	-0.0253556	0.0181369	0.162109	0.790193
11	S11_23233816	23233816	A	G	0.198534	0.023192	0.0165895	0.162114	0.790179
10	S10_1820983	1820983	A	G	0.0503505	0.0363186	0.0259801	0.16213	0.790137
14	S14_23499942	23499942	A	G	0.335245	0.0158255	0.0113207	0.162133	0.790129
14	S14_23499994	23499994	A	G	0.335245	0.0158255	0.0113207	0.162133	0.790129
11	S11_5108408	5108408	A	G	0.0955994	0.0406507	0.0290795	0.162138	0.790115
7	S7_14613572	14613572	A	G	0.301147	0.0151384	0.0108293	0.162141	0.790107
18	S18_360805	360805	G	A	0.471638	0.0171333	0.0122565	0.162144	0.790099
12	S12_24053764	24053764	A	G	0.424793	-0.0162668	0.0116369	0.162153	0.790075
13	S13_445015	445015	A	G	0.477374	0.0153799	0.0110035	0.162194	0.789965
14	S14_12751714	12751714	A	G	0.180051	0.0190841	0.0136538	0.162198	0.789955
9	S9_15639374	15639374	A	G	0.116953	-0.0273595	0.019575	0.162211	0.78992
14	S14_9966497	9966497	A	G	0.116953	-0.0256336	0.0183407	0.162222	0.78989
4	S4_13268829	13268829	A	G	0.179732	0.0190618	0.0136388	0.162229	0.789872
11	S11_9847039	9847039	A	G	0.314213	-0.0160853	0.0115093	0.162236	0.789853
11	S11_23306088	23306088	A	G	0.161568	0.0225104	0.016107	0.162249	0.789818
2	S2_14707734	14707734	G	A	0.0554945	-0.0484799	0.0346896	0.162252	0.78981
9	S9_25538139	25538139	A	G	0.433716	-0.0159501	0.011413	0.162252	0.78981
12	S12_29255535	29255535	A	G	0.199809	-0.0208629	0.0149288	0.162265	0.789775
16	S16_11679101	11679101	A	G	0.140854	0.02187	0.0156505	0.162293	0.7897
8	S8_27711668	27711668	A	G	0.39675	-0.0172627	0.0123536	0.162298	0.789687
12	S12_793888	793888	G	A	0.188337	0.020052	0.0143499	0.162305	0.789668
16	S16_4721143	4721143	A	G	0.117591	-0.023692	0.0169548	0.162305	0.789668
8	S8_21711010	21711010	A	G	0.0631868	0.0437736	0.0313261	0.162308	0.78966
2	S2_22731631	22731631	A	G	0.0618228	-0.0353645	0.0253083	0.162309	0.789657
15	S15_6194408	6194408	A	G	0.223072	-0.0205449	0.0147036	0.162331	0.789599
1	S1_32861982	32861982	G	A	0.33652	-0.0183416	0.0131271	0.162342	0.789569
8	S8_3108181	3108181	A	G	0.0615041	0.0374874	0.02683	0.162349	0.78955
10	S10_2782767	2782767	A	G	0.373805	-0.0152535	0.0109172	0.162354	0.789537
11	S11_20265267	20265267	A	G	0.421925	-0.0149946	0.0107323	0.162371	0.789492
11	S11_20265274	20265274	A	G	0.421925	-0.0149946	0.0107323	0.162371	0.789492
1	S1_2147894	2147894	A	G	0.109624	-0.0261498	0.0187168	0.162375	0.789481
4	S4_4155954	4155954	G	A	0.177183	0.0219242	0.0156925	0.16238	0.789467
17	S17_23931789	23931789	A	G	0.0669216	0.0319499	0.0228691	0.162389	0.789443
13	S13_14994835	14994835	A	G	0.473626	0.0202569	0.0144997	0.162396	0.789425
9	S9_6810646	6810646	G	A	0.139011	0.0328859	0.0235397	0.162401	0.789411
1	S1_6915023	6915023	A	G	0.218611	-0.0183693	0.0131492	0.162417	0.789369
14	S14_3707838	3707838	A	G	0.164286	0.0281027	0.0201167	0.16242	0.78936
4	S4_20197139	20197139	A	G	0.138942	-0.0243935	0.0174622	0.162434	0.789323
16	S16_23028978	23028978	G	A	0.265774	0.0186276	0.0133349	0.162442	0.789302
4	S4_26676848	26676848	A	G	0.1826	-0.0208336	0.0149147	0.16246	0.789254
6	S6_27341153	27341153	A	G	0.427024	-0.0188569	0.0134999	0.162467	0.789235
2	S2_28562708	28562708	A	G	0.143956	-0.0308089	0.0220565	0.162468	0.789232
11	S11_9672881	9672881	G	A	0.485714	0.0222353	0.0159188	0.162474	0.789216
18	S18_5966851	5966851	A	G	0.192161	0.0179546	0.0128552	0.16251	0.78912
1	S1_24134175	24134175	G	A	0.404079	-0.0158904	0.0113777	0.162525	0.78908
11	S11_18806620	18806620	A	G	0.30051	-0.0156525	0.0112073	0.162525	0.78908
8	S8_31698584	31698584	G	A	0.0745698	-0.0314289	0.0225037	0.162531	0.789064
15	S15_5529200	5529200	A	G	0.0742511	0.0319363	0.0228675	0.162541	0.789037
16	S16_11679334	11679334	A	G	0.139261	0.0236852	0.0169599	0.162552	0.789008
6	S6_17697012	17697012	A	G	0.098789	-0.0288711	0.0206737	0.16256	0.788986
17	S17_6125524	6125524	A	G	0.129121	0.0315722	0.0226086	0.162573	0.788952
6	S6_11946801	11946801	G	A	0.274379	0.0186997	0.0133907	0.162574	0.788949
4	S4_26480158	26480158	A	G	0.188018	-0.0207441	0.014855	0.162583	0.788925
6	S6_20719429	20719429	A	G	0.216699	0.0203631	0.014583	0.162605	0.788866
11	S11_8362936	8362936	A	G	0.0549451	0.0448232	0.0321004	0.162611	0.78885
8	S8_33100887	33100887	A	G	0.0630975	0.0353273	0.0253011	0.162632	0.788794
3	S3_20132273	20132273	A	G	0.344487	0.0177536	0.0127152	0.16264	0.788773
10	S10_279055	279055	A	G	0.0946463	0.0250292	0.0179261	0.16264	0.788773
9	S9_26079162	26079162	G	A	0.304971	-0.0170423	0.0122062	0.162657	0.788727
1	S1_31812044	31812044	A	G	0.408222	0.0152922	0.0109529	0.162663	0.788711
1	S1_31812045	31812045	A	G	0.408222	0.0152922	0.0109529	0.162663	0.788711
3	S3_5765435	5765435	A	G	0.499681	0.0161702	0.0115825	0.162689	0.788642
8	S8_31132204	31132204	A	G	0.054812	-0.0374733	0.0268441	0.162726	0.788543
14	S14_1099137	1099137	A	G	0.147865	0.0243038	0.0174104	0.162734	0.788522
1	S1_28138291	28138291	A	G	0.255895	-0.0199939	0.0143237	0.162754	0.788468
14	S14_3113590	3113590	A	G	0.280115	-0.0210909	0.0151095	0.162754	0.788468
10	S10_4604422	4604422	A	G	0.469089	-0.0158384	0.0113467	0.162757	0.78846
14	S14_10957796	10957796	A	G	0.205864	-0.0209242	0.0149903	0.16276	0.788452
13	S13_1983379	1983379	G	A	0.112492	-0.0264936	0.0189808	0.162771	0.788423
6	S6_17192442	17192442	A	G	0.306883	0.0193434	0.0138583	0.162774	0.788415
16	S16_2687389	2687389	A	G	0.149458	-0.0241864	0.0173285	0.162787	0.78838
5	S5_24104653	24104653	G	A	0.419375	0.0177123	0.0126907	0.162809	0.788322
10	S10_1665067	1665067	A	G	0.123646	-0.0253583	0.0181696	0.162822	0.788287
10	S10_1665074	1665074	A	G	0.123646	-0.0253583	0.0181696	0.162822	0.788287
15	S15_991496	991496	A	G	0.485714	-0.0191618	0.0137297	0.162822	0.788287
16	S16_22639924	22639924	A	G	0.454111	-0.0173064	0.0124003	0.162823	0.788284
8	S8_3997539	3997539	A	G	0.324729	-0.0181916	0.013035	0.162837	0.788247
15	S15_528029	528029	G	A	0.0860421	-0.0285862	0.0204833	0.162839	0.788242
12	S12_788607	788607	A	G	0.254621	-0.0192323	0.0137809	0.162842	0.788234
18	S18_8607467	8607467	A	G	0.0506692	0.0367311	0.0263197	0.162843	0.788231
1	S1_26098861	26098861	A	G	0.208732	-0.0211822	0.0151782	0.162844	0.788228
3	S3_22739734	22739734	A	G	0.346718	0.0175891	0.0126036	0.162844	0.788228
4	S4_1966450	1966450	A	G	0.408859	-0.0166438	0.0119263	0.16285	0.788212
6	S6_25121532	25121532	A	G	0.109305	0.028303	0.0202809	0.162851	0.78821
3	S3_7890555	7890555	A	G	0.103888	-0.0267435	0.0191642	0.162866	0.78817
3	S3_27000749	27000749	A	G	0.27406	0.0189276	0.0135639	0.162885	0.788119
13	S13_27635366	27635366	A	G	0.349904	0.0187602	0.013444	0.162885	0.788119
13	S13_27635387	27635387	A	G	0.349904	0.0187602	0.013444	0.162885	0.788119
2	S2_545451	545451	A	G	0.139579	0.0240522	0.0172367	0.162893	0.788098
13	S13_27911857	27911857	A	G	0.376673	0.0191733	0.0137403	0.162894	0.788095
1	S1_27024595	27024595	G	A	0.13022	0.0330832	0.0237088	0.162896	0.78809
16	S16_22593700	22593700	A	G	0.123008	-0.0236518	0.01695	0.162901	0.788076
1	S1_22892874	22892874	A	G	0.118228	-0.0287365	0.0205952	0.162925	0.788012
15	S15_11892275	11892275	A	G	0.0648352	-0.0413892	0.0296632	0.162925	0.788012
10	S10_24742066	24742066	A	G	0.491077	0.0156388	0.0112086	0.162939	0.787975
7	S7_3250323	3250323	G	A	0.381134	-0.017581	0.0126006	0.16294	0.787972
4	S4_850186	850186	A	G	0.237094	-0.019238	0.0137887	0.162956	0.78793
9	S9_9274625	9274625	A	G	0.185787	-0.0210137	0.0150621	0.162975	0.787879
9	S9_9274626	9274626	A	G	0.185787	-0.0210137	0.0150621	0.162975	0.787879
14	S14_10661089	10661089	A	G	0.371256	0.0167086	0.0119765	0.162981	0.787863
16	S16_468642	468642	A	G	0.357553	-0.0127917	0.00916895	0.162982	0.78786
14	S14_16503610	16503610	G	A	0.228171	-0.0201436	0.0144404	0.163031	0.78773
8	S8_3208800	3208800	A	G	0.0720204	0.0325657	0.0233459	0.16304	0.787706
9	S9_5111464	5111464	A	G	0.206501	-0.021194	0.0151942	0.163052	0.787674
7	S7_24980137	24980137	G	A	0.431485	0.0164216	0.0117729	0.163058	0.787658
6	S6_6140381	6140381	A	G	0.1058	-0.0277487	0.019894	0.163066	0.787637
4	S4_10533008	10533008	A	G	0.178458	0.0192375	0.0137923	0.163078	0.787605
11	S11_17821362	17821362	A	G	0.393244	0.0169084	0.0121226	0.163083	0.787591
6	S6_27159162	27159162	G	A	0.095921	0.0287465	0.0206106	0.163093	0.787565
13	S13_18250050	18250050	A	G	0.228022	-0.0255325	0.0183063	0.163094	0.787562
4	S4_26550567	26550567	A	G	0.217017	-0.0175724	0.0125994	0.163105	0.787533
9	S9_21602038	21602038	A	G	0.484385	-0.0172745	0.0123859	0.16311	0.787519
17	S17_22784718	22784718	A	G	0.108987	-0.0272337	0.0195269	0.163114	0.787509
6	S6_26711834	26711834	G	A	0.246335	0.0152398	0.0109274	0.163122	0.787487
11	S11_17829502	17829502	A	G	0.364882	0.0175369	0.0125745	0.163123	0.787485
16	S16_24515662	24515662	A	G	0.147546	0.0245162	0.0175794	0.163138	0.787445
17	S17_7357642	7357642	A	G	0.248566	0.0201945	0.0144811	0.163155	0.7874
15	S15_2370684	2370684	A	G	0.262269	0.0191794	0.0137536	0.163168	0.787365
15	S15_1469054	1469054	A	G	0.26673	0.0190926	0.0136916	0.163175	0.787346
2	S2_10127524	10127524	G	A	0.348311	0.0174157	0.0124895	0.163188	0.787312
12	S12_24338756	24338756	A	G	0.11536	0.0263538	0.0188996	0.163193	0.787298
14	S14_7718892	7718892	A	G	0.200127	-0.0154448	0.0110767	0.163213	0.787245
14	S14_7718893	7718893	A	G	0.200127	-0.0154448	0.0110767	0.163213	0.787245
14	S14_7718899	7718899	A	G	0.200127	-0.0154448	0.0110767	0.163213	0.787245
1	S1_30078371	30078371	A	G	0.0681963	-0.0268961	0.0192904	0.163235	0.787187
1	S1_19834533	19834533	G	A	0.448693	-0.0171847	0.0123253	0.163236	0.787184
12	S12_9756212	9756212	A	G	0.0710644	-0.0324819	0.0232981	0.163261	0.787118
18	S18_8496278	8496278	A	G	0.0503505	0.0366632	0.0262978	0.163271	0.787091
7	S7_6735560	6735560	G	A	0.410771	-0.0154487	0.0110812	0.163276	0.787078
18	S18_1444695	1444695	A	G	0.221978	-0.0242162	0.0173705	0.163288	0.787046
3	S3_16659075	16659075	G	A	0.475781	-0.0173363	0.0124362	0.163312	0.786982
17	S17_26056840	26056840	A	G	0.0535373	-0.0389985	0.0279759	0.163315	0.786974
14	S14_21169842	21169842	G	A	0.389739	-0.0172209	0.0123539	0.163328	0.786939
8	S8_2883849	2883849	A	G	0.0595921	0.0383559	0.0275158	0.163329	0.786937
18	S18_9075495	9075495	A	G	0.46877	-0.0163925	0.0117597	0.163332	0.786929
15	S15_7243593	7243593	A	G	0.260676	0.0190365	0.0136567	0.163338	0.786913
6	S6_9570299	9570299	A	G	0.299873	0.0159651	0.0114536	0.16335	0.786881
18	S18_5746469	5746469	A	G	0.25972	0.019504	0.0139926	0.163353	0.786873
8	S8_32559194	32559194	G	A	0.069471	-0.0289363	0.0207596	0.163356	0.786865
14	S14_15197604	15197604	A	G	0.106119	-0.0212302	0.0152314	0.163365	0.786841
3	S3_13920661	13920661	G	A	0.30051	-0.0205752	0.014762	0.163379	0.786804
1	S1_33997195	33997195	A	G	0.126832	-0.0276971	0.0198718	0.163381	0.786798
1	S1_33997202	33997202	A	G	0.126832	-0.0276971	0.0198718	0.163381	0.786798
3	S3_22096236	22096236	G	A	0.40376	0.017462	0.0125285	0.163383	0.786793
5	S5_2006761	2006761	A	G	0.332059	-0.0184939	0.013269	0.163389	0.786777
10	S10_22851890	22851890	A	G	0.20204	-0.0189194	0.0135748	0.163406	0.786732
14	S14_12446271	12446271	A	G	0.201721	-0.0205187	0.0147228	0.163419	0.786697
4	S4_283706	283706	A	G	0.0736138	0.0335786	0.024094	0.163424	0.786684
15	S15_2993557	2993557	A	G	0.203314	0.0203976	0.0146361	0.163424	0.786684
18	S18_4472043	4472043	A	G	0.224984	0.0173929	0.0124807	0.163443	0.786634
16	S16_21273370	21273370	A	G	0.0991077	-0.022951	0.0164696	0.163457	0.786596
9	S9_22272215	22272215	G	A	0.416826	-0.0173699	0.0124651	0.163475	0.786549
2	S2_441392	441392	A	G	0.155194	-0.0214998	0.0154289	0.163477	0.786543
2	S2_441399	441399	A	G	0.155194	-0.0214998	0.0154289	0.163477	0.786543
14	S14_14258100	14258100	A	G	0.131294	0.0251687	0.0180621	0.163484	0.786525
1	S1_12919177	12919177	G	A	0.259401	-0.0177296	0.0127236	0.163485	0.786522
12	S12_558405	558405	A	G	0.103569	-0.0261584	0.0187739	0.163518	0.786434
12	S12_558415	558415	A	G	0.103569	-0.0261584	0.0187739	0.163518	0.786434
12	S12_6304267	6304267	A	G	0.249203	-0.0231161	0.0165916	0.163546	0.78636
14	S14_5765865	5765865	A	G	0.0525813	-0.0383559	0.0275323	0.163582	0.786264
10	S10_23125603	23125603	A	G	0.32441	0.0181234	0.0130095	0.163595	0.78623
18	S18_1163591	1163591	G	A	0.163799	0.0228631	0.0164124	0.16361	0.78619
4	S4_25144969	25144969	A	G	0.143403	-0.0216429	0.015537	0.163623	0.786156
18	S18_548672	548672	A	G	0.495857	0.0170931	0.0122709	0.163625	0.78615
12	S12_30793008	30793008	G	A	0.279159	0.0191794	0.013769	0.163636	0.786121
1	S1_32511596	32511596	A	G	0.173359	-0.0212394	0.0152478	0.163637	0.786118
4	S4_2246095	2246095	A	G	0.128744	-0.0251607	0.018063	0.163637	0.786118
2	S2_22699853	22699853	A	G	0.0729764	-0.0315117	0.0226244	0.163675	0.786018
2	S2_22699868	22699868	A	G	0.0729764	-0.0315117	0.0226244	0.163675	0.786018
5	S5_8704195	8704195	A	G	0.208094	0.0217935	0.0156476	0.16369	0.785978
2	S2_31593361	31593361	A	G	0.264181	0.0173998	0.0124932	0.163696	0.785962
4	S4_25392585	25392585	A	G	0.247291	0.0196443	0.0141052	0.16371	0.785925
3	S3_21591621	21591621	A	G	0.361058	0.0175778	0.0126215	0.163716	0.785909
8	S8_4222853	4222853	A	G	0.0621415	0.0363809	0.0261229	0.163716	0.785909
18	S18_6567903	6567903	G	A	0.288719	0.0178789	0.0128381	0.163727	0.78588
7	S7_19425958	19425958	G	A	0.470363	0.0169815	0.0121937	0.163728	0.785877
4	S4_20141419	20141419	A	G	0.139898	-0.0243516	0.017486	0.163731	0.785869
11	S11_1465097	1465097	A	G	0.0522626	0.0400838	0.0287829	0.163733	0.785864
4	S4_26550564	26550564	A	G	0.216699	-0.0175768	0.0126217	0.163743	0.785837
9	S9_1855456	1855456	G	A	0.130338	0.0245772	0.0176496	0.163768	0.785771
7	S7_19334168	19334168	A	G	0.416189	-0.0192723	0.01384	0.163769	0.785768
2	S2_17001678	17001678	A	G	0.0586361	0.0348359	0.025017	0.163773	0.785758
9	S9_1534391	1534391	A	G	0.40376	-0.0160632	0.0115361	0.16379	0.785713
2	S2_11533807	11533807	G	A	0.0551307	0.0340179	0.0244305	0.163791	0.78571
9	S9_29279954	29279954	A	G	0.0592734	0.0332154	0.0238546	0.163798	0.785691
1	S1_19109251	19109251	G	A	0.210644	-0.0212242	0.0152432	0.163809	0.785662
15	S15_2814484	2814484	A	G	0.186424	0.0210984	0.0151532	0.16382	0.785633
18	S18_7203280	7203280	A	G	0.206182	0.0221407	0.0159021	0.163827	0.785615
4	S4_2090676	2090676	A	G	0.112173	-0.0269937	0.0193883	0.163841	0.785577
8	S8_1841199	1841199	G	A	0.398662	-0.0160275	0.0115119	0.163845	0.785567
8	S8_3049857	3049857	G	A	0.267686	-0.0182183	0.0130855	0.163846	0.785564
2	S2_20854535	20854535	A	G	0.0739324	-0.0316016	0.0226984	0.16385	0.785554
1	S1_29564456	29564456	A	G	0.0666029	0.0286815	0.0206022	0.163876	0.785485
3	S3_26670142	26670142	A	G	0.28362	-0.0181183	0.0130151	0.163892	0.785442
8	S8_23432041	23432041	A	G	0.132418	0.0304469	0.0218714	0.163896	0.785432
8	S8_1837723	1837723	A	G	0.0634162	0.0333126	0.0239315	0.163923	0.78536
14	S14_6067871	6067871	A	G	0.0570427	-0.0346437	0.0248881	0.163929	0.785344
13	S13_3189902	3189902	A	G	0.475781	-0.0165438	0.0118852	0.163931	0.785339
12	S12_1662646	1662646	G	A	0.186106	0.0173544	0.0124675	0.163932	0.785336
15	S15_2083642	2083642	A	G	0.359783	0.0138557	0.00995418	0.163937	0.785323
3	S3_2128638	2128638	A	G	0.111855	0.025068	0.0180094	0.16394	0.785315
8	S8_28618187	28618187	A	G	0.285214	0.0175807	0.0126319	0.163992	0.785177
8	S8_28618221	28618221	A	G	0.285214	0.0175807	0.0126319	0.163992	0.785177
15	S15_2977007	2977007	A	G	0.0666029	-0.033496	0.0240679	0.164004	0.785146
3	S3_26964347	26964347	A	G	0.233907	-0.0198109	0.0142349	0.16401	0.78513
2	S2_16748917	16748917	G	A	0.406628	0.0152426	0.0109529	0.16403	0.785077
7	S7_24516283	24516283	G	A	0.379222	0.0171229	0.0123045	0.164045	0.785037
7	S7_24516286	24516286	G	A	0.379222	0.0171229	0.0123045	0.164045	0.785037
10	S10_2532973	2532973	G	A	0.405035	0.0178	0.0127914	0.164055	0.785011
16	S16_8775310	8775310	A	G	0.188018	0.0229441	0.0164886	0.16407	0.784971
10	S10_279105	279105	A	G	0.0949649	0.0248179	0.0178354	0.164073	0.784963
4	S4_26313735	26313735	A	G	0.0659656	0.0350004	0.0251532	0.164078	0.78495
11	S11_15088041	15088041	A	G	0.411409	-0.0149898	0.0107725	0.164079	0.784947
4	S4_1457634	1457634	G	A	0.0564054	-0.0323252	0.0232321	0.164104	0.784881
4	S4_1457638	1457638	G	A	0.0564054	-0.0323252	0.0232321	0.164104	0.784881
17	S17_24627756	24627756	G	A	0.353728	-0.0182858	0.0131423	0.164115	0.784852
3	S3_21826714	21826714	A	G	0.469089	0.0170554	0.012259	0.164146	0.78477
14	S14_9981419	9981419	A	G	0.202358	0.0198791	0.0142892	0.164165	0.784719
10	S10_1401300	1401300	A	G	0.126832	-0.0250918	0.0180361	0.164166	0.784717
10	S10_1401349	1401349	A	G	0.126832	-0.0250918	0.0180361	0.164166	0.784717
10	S10_1401353	1401353	A	G	0.126832	-0.0250918	0.0180361	0.164166	0.784717
1	S1_33399958	33399958	A	G	0.256851	0.0194329	0.0139689	0.164177	0.784688
5	S5_19623488	19623488	A	G	0.30051	0.0172939	0.0124321	0.164206	0.784611
5	S5_19623539	19623539	A	G	0.30051	0.0172939	0.0124321	0.164206	0.784611
8	S8_675565	675565	G	A	0.29796	-0.0187684	0.0134928	0.164227	0.784555
1	S1_33465126	33465126	A	G	0.255895	0.0194052	0.0139519	0.164266	0.784452
8	S8_4868443	4868443	A	G	0.104844	-0.027159	0.019527	0.164273	0.784434
2	S2_3797047	3797047	A	G	0.295411	0.0187528	0.0134832	0.164276	0.784426
18	S18_2609188	2609188	A	G	0.128426	0.0231638	0.0166553	0.164293	0.784381
10	S10_20969973	20969973	G	A	0.336201	0.0152816	0.0109878	0.164294	0.784378
11	S11_2175199	2175199	A	G	0.239324	-0.0169394	0.0121802	0.164309	0.784339
5	S5_8394962	8394962	A	G	0.316762	0.0183157	0.0131701	0.164317	0.784318
3	S3_19074376	19074376	A	G	0.067559	0.0310839	0.0223515	0.16432	0.78431
3	S3_19074411	19074411	A	G	0.067559	0.0310839	0.0223515	0.16432	0.78431
2	S2_16120483	16120483	G	A	0.371256	0.017348	0.0124749	0.164335	0.78427
14	S14_17333911	17333911	A	G	0.181963	0.0210075	0.0151067	0.164343	0.784249
5	S5_676381	676381	A	G	0.182282	0.0217563	0.015646	0.164366	0.784188
1	S1_30338724	30338724	G	A	0.358509	0.0175215	0.0126007	0.16437	0.784177
2	S2_15539640	15539640	G	A	0.345443	0.0176169	0.0126695	0.164376	0.784162
17	S17_26982099	26982099	A	G	0.0771192	-0.0324842	0.023362	0.164385	0.784138
9	S9_1108616	1108616	A	G	0.465264	-0.0169308	0.0121767	0.164399	0.784101
1	S1_33440338	33440338	A	G	0.252071	0.0194391	0.0139815	0.164425	0.784032
18	S18_6955812	6955812	A	G	0.271192	-0.0186489	0.0134133	0.164428	0.784024
3	S3_21254791	21254791	A	G	0.0752747	-0.0392429	0.0282265	0.164443	0.783985
4	S4_27992106	27992106	A	G	0.356278	0.0171562	0.0123404	0.164452	0.783961
3	S3_22744165	22744165	A	G	0.0834927	-0.0307226	0.0221004	0.164487	0.783868
9	S9_14467176	14467176	A	G	0.332696	0.0253054	0.0182038	0.164494	0.78385
16	S16_23026997	23026997	A	G	0.0732951	0.0325628	0.0234249	0.164501	0.783831
16	S16_23028305	23028305	A	G	0.0732951	0.0325628	0.0234249	0.164501	0.783831
2	S2_591755	591755	A	G	0.0626374	0.043719	0.0314528	0.164533	0.783747
11	S11_15592135	15592135	A	G	0.0806246	0.0272823	0.0196279	0.164535	0.783742
11	S11_15592139	15592139	A	G	0.0806246	0.0272823	0.0196279	0.164535	0.783742
17	S17_24107277	24107277	A	G	0.452199	0.014671	0.0105553	0.164553	0.783694
4	S4_26369510	26369510	A	G	0.0513066	0.0386348	0.0277967	0.164558	0.783681
9	S9_24664432	24664432	G	A	0.321861	-0.0176883	0.0127266	0.164571	0.783647
12	S12_28170729	28170729	G	A	0.392607	-0.0184856	0.0133005	0.164576	0.783633
12	S12_8538079	8538079	G	A	0.152326	-0.0224135	0.0161285	0.164626	0.783502
14	S14_16408409	16408409	A	G	0.327279	0.0156309	0.011248	0.164631	0.783488
14	S14_16408411	16408411	A	G	0.327279	0.0156309	0.011248	0.164631	0.783488
15	S15_1715342	1715342	A	G	0.258445	0.0190759	0.0137272	0.164638	0.78347
2	S2_1476109	1476109	A	G	0.181326	0.0210998	0.0151837	0.164639	0.783467
2	S2_1476123	1476123	A	G	0.181326	0.0210998	0.0151837	0.164639	0.783467
2	S2_3160110	3160110	A	G	0.152645	0.0207823	0.0149552	0.164639	0.783467
1	S1_21494396	21494396	A	G	0.254939	-0.0189036	0.0136038	0.164654	0.783428
12	S12_11888700	11888700	G	A	0.392607	-0.0172637	0.0124238	0.164663	0.783404
3	S3_28055492	28055492	A	G	0.329191	-0.017289	0.0124428	0.164688	0.783338
11	S11_1327421	1327421	A	G	0.115041	0.02443	0.0175821	0.164688	0.783338
2	S2_14568633	14568633	G	A	0.128426	-0.0286977	0.0206537	0.164689	0.783335
5	S5_1828731	1828731	A	G	0.486297	-0.0150276	0.0108154	0.164694	0.783322
3	S3_17870372	17870372	G	A	0.183875	0.022347	0.0160833	0.164696	0.783317
3	S3_3292816	3292816	A	G	0.095921	-0.0290407	0.0209013	0.164705	0.783293
6	S6_20740566	20740566	A	G	0.286807	-0.0175056	0.0125996	0.164717	0.783262
2	S2_16751941	16751941	G	A	0.0720204	-0.0308211	0.0221839	0.164728	0.783233
7	S7_8194360	8194360	A	G	0.318674	-0.0167758	0.0120751	0.164745	0.783188
4	S4_17706500	17706500	A	G	0.152964	-0.0234703	0.0168942	0.164756	0.783159
1	S1_27188559	27188559	A	G	0.303059	-0.0154853	0.0111468	0.164767	0.78313
1	S1_27188595	27188595	A	G	0.303059	-0.0154853	0.0111468	0.164767	0.78313
8	S8_25603621	25603621	A	G	0.221479	-0.0176562	0.0127096	0.164772	0.783117
9	S9_24652919	24652919	A	G	0.347355	-0.017395	0.0125219	0.164782	0.78309
18	S18_428241	428241	A	G	0.142129	0.0226977	0.0163393	0.164788	0.783074
10	S10_1112110	1112110	A	G	0.126195	-0.0251729	0.0181213	0.164792	0.783064
5	S5_11611651	11611651	A	G	0.203314	-0.0193582	0.0139355	0.164793	0.783061
14	S14_4500974	4500974	A	G	0.082218	0.027573	0.0198497	0.164806	0.783027
8	S8_5215555	5215555	G	A	0.416507	0.0166433	0.0119816	0.164809	0.783019
5	S5_5183237	5183237	G	A	0.453792	-0.0160084	0.0115245	0.164813	0.783009
18	S18_9145184	9145184	A	G	0.462078	0.0157577	0.0113443	0.164821	0.782987
17	S17_14394848	14394848	G	A	0.359465	0.0175402	0.0126276	0.164822	0.782985
1	S1_33742215	33742215	A	G	0.466858	-0.0151465	0.0109049	0.164842	0.782932
5	S5_853233	853233	G	A	0.446703	0.0235696	0.0169691	0.164843	0.782929
2	S2_20062135	20062135	G	A	0.312301	0.0179111	0.0128953	0.164844	0.782927
1	S1_27778564	27778564	A	G	0.417582	0.029441	0.0211967	0.164849	0.782914
6	S6_20351425	20351425	A	G	0.226259	0.0205342	0.0147842	0.164855	0.782898
12	S12_6055800	6055800	A	G	0.214786	0.018748	0.0134987	0.164871	0.782856
15	S15_3667279	3667279	A	G	0.0579987	0.0326394	0.0235009	0.164875	0.782845
14	S14_19179243	19179243	A	G	0.250478	0.0179234	0.0129052	0.164879	0.782835
1	S1_26220576	26220576	A	G	0.212237	-0.017934	0.0129136	0.164904	0.782769
7	S7_2297759	2297759	A	G	0.428298	0.0172714	0.0124366	0.164907	0.782761
12	S12_29260166	29260166	A	G	0.149777	-0.0229205	0.0165045	0.16491	0.782753
8	S8_5797424	5797424	G	A	0.317718	-0.0161027	0.0115962	0.164949	0.78265
1	S1_6324885	6324885	A	G	0.193117	-0.0211323	0.0152184	0.164953	0.78264
3	S3_26518964	26518964	A	G	0.124283	0.0261105	0.0188035	0.164956	0.782632
10	S10_22620	22620	A	G	0.126832	-0.0251508	0.0181124	0.164956	0.782632
10	S10_22621	22621	A	G	0.126832	-0.0251508	0.0181124	0.164956	0.782632
7	S7_24980161	24980161	G	A	0.432441	0.0163718	0.0117905	0.164968	0.7826
6	S6_15273097	15273097	G	A	0.337795	-0.0172515	0.0124242	0.164972	0.78259
15	S15_3923645	3923645	A	G	0.120637	-0.0353881	0.0254858	0.164973	0.782587
15	S15_3923646	3923646	A	G	0.120637	-0.0353881	0.0254858	0.164973	0.782587
15	S15_3923647	3923647	A	G	0.120637	-0.0353881	0.0254858	0.164973	0.782587
2	S2_15179105	15179105	A	G	0.436902	0.0157393	0.0113354	0.164984	0.782558
6	S6_17677756	17677756	A	G	0.0997451	-0.0283588	0.0204249	0.165001	0.782513
12	S12_561252	561252	G	A	0.199809	-0.02054	0.0147936	0.165005	0.782503
9	S9_24966345	24966345	A	G	0.314213	-0.0177074	0.0127536	0.165008	0.782495
15	S15_12853463	12853463	A	G	0.169535	-0.0217646	0.0156758	0.165009	0.782492
6	S6_8695173	8695173	A	G	0.405354	0.0168923	0.012167	0.165024	0.782453
14	S14_1787827	1787827	G	A	0.461122	-0.0177512	0.0127858	0.165029	0.78244
15	S15_4253839	4253839	G	A	0.429892	-0.0209905	0.0151192	0.165034	0.782427
11	S11_6369611	6369611	A	G	0.194073	0.0184416	0.0132833	0.165038	0.782416
11	S11_1376932	1376932	A	G	0.196303	0.0200311	0.0144284	0.165042	0.782406
10	S10_1635326	1635326	A	G	0.114404	-0.0258924	0.0186513	0.165064	0.782348
10	S10_94751	94751	A	G	0.125876	-0.0251337	0.0181053	0.165076	0.782316
17	S17_24627958	24627958	A	G	0.121415	-0.0284687	0.0205082	0.165088	0.782284
14	S14_417409	417409	G	A	0.151052	0.0239583	0.0172601	0.165113	0.782219
7	S7_26462131	26462131	G	A	0.428022	0.0208	0.0149849	0.165118	0.782206
17	S17_23673004	23673004	A	G	0.0643722	-0.0343386	0.0247386	0.165119	0.782203
18	S18_7693580	7693580	A	G	0.343531	0.0214643	0.0154637	0.165123	0.782192
4	S4_375594	375594	A	G	0.403123	0.0198343	0.0142897	0.165135	0.782161
2	S2_13587165	13587165	A	G	0.22116	0.0190112	0.0136968	0.165138	0.782153
17	S17_21550863	21550863	A	G	0.192857	0.0267653	0.0192838	0.165146	0.782132
2	S2_31590828	31590828	A	G	0.318993	0.0170558	0.0122887	0.165161	0.782092
5	S5_1819121	1819121	A	G	0.231676	-0.0189447	0.0136504	0.165182	0.782037
14	S14_23383653	23383653	A	G	0.0640535	-0.0339272	0.0244459	0.165184	0.782032
12	S12_25578949	25578949	A	G	0.352135	0.0165213	0.0119043	0.165186	0.782027
17	S17_21528080	21528080	G	A	0.480242	0.0184538	0.0132974	0.165207	0.781972
1	S1_30386923	30386923	A	G	0.240918	-0.0191118	0.0137724	0.165233	0.781903
1	S1_30386926	30386926	A	G	0.240918	-0.0191118	0.0137724	0.165233	0.781903
10	S10_225592	225592	A	G	0.0981517	-0.0258146	0.018603	0.165242	0.78188
10	S10_225593	225593	A	G	0.0981517	-0.0258146	0.018603	0.165242	0.78188
10	S10_225594	225594	A	G	0.0981517	-0.0258146	0.018603	0.165242	0.78188
4	S4_434861	434861	A	G	0.0818993	0.0275572	0.019859	0.165245	0.781872
6	S6_23910398	23910398	A	G	0.0666029	-0.0303663	0.021884	0.165258	0.781838
4	S4_26799595	26799595	A	G	0.187699	-0.0204871	0.0147652	0.16528	0.78178
8	S8_26921007	26921007	A	G	0.0777565	0.0281994	0.0203239	0.16529	0.781753
13	S13_19878778	19878778	G	A	0.0637349	-0.0335922	0.0242112	0.165299	0.78173
15	S15_12439480	12439480	A	G	0.430848	-0.0158946	0.011456	0.165303	0.781719
6	S6_8287765	8287765	A	G	0.170809	0.0223008	0.0160738	0.165318	0.78168
16	S16_24668326	24668326	G	A	0.429573	-0.0169941	0.012249	0.165322	0.781669
15	S15_4081860	4081860	A	G	0.22116	0.0200063	0.0144204	0.165332	0.781643
17	S17_23838812	23838812	A	G	0.1587	0.0219674	0.0158339	0.165332	0.781643
18	S18_6750479	6750479	A	G	0.14181	-0.0208117	0.0150022	0.165367	0.781551
13	S13_11925117	11925117	A	G	0.0739324	0.0309389	0.0223037	0.165391	0.781488
16	S16_25158810	25158810	A	G	0.112811	0.0265818	0.0191628	0.165395	0.781478
16	S16_25158811	25158811	A	G	0.112811	0.0265818	0.0191628	0.165395	0.781478
1	S1_33481587	33481587	A	G	0.258445	0.0193373	0.0139403	0.165398	0.78147
1	S1_33481591	33481591	A	G	0.258445	0.0193373	0.0139403	0.165398	0.78147
1	S1_33481602	33481602	A	G	0.258445	0.0193373	0.0139403	0.165398	0.78147
1	S1_30098544	30098544	A	G	0.418101	-0.0162579	0.0117212	0.165427	0.781394
6	S6_21713256	21713256	G	A	0.417782	-0.0163062	0.0117562	0.165431	0.781383
10	S10_25503838	25503838	G	A	0.144678	0.0200799	0.0144772	0.165441	0.781357
10	S10_25503849	25503849	G	A	0.144678	0.0200799	0.0144772	0.165441	0.781357
4	S4_26470619	26470619	A	G	0.188337	-0.0206409	0.0148821	0.165454	0.781323
4	S4_22378872	22378872	A	G	0.0553869	-0.0565146	0.0407487	0.165471	0.781278
14	S14_1848746	1848746	G	A	0.067559	0.0295682	0.0213202	0.165484	0.781244
14	S14_21543417	21543417	G	A	0.361377	0.0171124	0.0123394	0.1655	0.781202
1	S1_1585100	1585100	A	G	0.0949649	0.0284686	0.0205282	0.165501	0.781199
10	S10_20774561	20774561	A	G	0.433397	-0.0180241	0.0129973	0.165516	0.78116
18	S18_11114685	11114685	A	G	0.122052	0.024369	0.0175727	0.165516	0.78116
10	S10_897990	897990	A	G	0.0678776	0.0325108	0.0234441	0.165523	0.781142
3	S3_15658394	15658394	G	A	0.372849	-0.0179312	0.0129306	0.165526	0.781134
6	S6_17388997	17388997	A	G	0.397387	0.0164903	0.0118917	0.165529	0.781126
12	S12_2044756	2044756	G	A	0.447737	0.0179762	0.0129632	0.165529	0.781126
15	S15_6846662	6846662	A	G	0.0809433	0.0325255	0.0234559	0.165545	0.781084
11	S11_1843333	1843333	A	G	0.420969	-0.0173128	0.0124854	0.16555	0.781071
3	S3_1902534	1902534	G	A	0.422562	-0.0167288	0.0120644	0.165555	0.781058
7	S7_6262218	6262218	A	G	0.191523	-0.0230117	0.0165954	0.165556	0.781055
2	S2_7463296	7463296	A	G	0.476099	-0.016919	0.012202	0.165569	0.781021
1	S1_19394929	19394929	A	G	0.0535373	0.0358543	0.0258581	0.16557	0.781018
2	S2_3001091	3001091	A	G	0.374442	-0.0174319	0.0125719	0.165573	0.78101
3	S3_25700609	25700609	G	A	0.237094	0.018635	0.0134401	0.165586	0.780976
13	S13_21856485	21856485	G	A	0.0640535	0.0299884	0.0216284	0.165586	0.780976
11	S11_17093830	17093830	A	G	0.0946463	0.0271959	0.0196146	0.165591	0.780963
11	S11_17093833	17093833	A	G	0.0946463	0.0271959	0.0196146	0.165591	0.780963
17	S17_25357326	25357326	A	G	0.146909	0.0237241	0.0171115	0.165612	0.780908
16	S16_24950037	24950037	A	G	0.236456	0.0163764	0.0118119	0.165614	0.780903
2	S2_16120600	16120600	G	A	0.405354	0.0170597	0.0123051	0.165625	0.780874
9	S9_23332271	23332271	A	G	0.0952836	0.0278571	0.0200939	0.165641	0.780832
3	S3_1028854	1028854	A	G	0.481198	-0.0173152	0.0124898	0.165642	0.78083
8	S8_361763	361763	A	G	0.467177	0.0168525	0.0121563	0.165648	0.780814
6	S6_8449004	8449004	A	G	0.17304	0.0218314	0.0157485	0.165669	0.780759
14	S14_827635	827635	A	G	0.336839	0.0191801	0.0138363	0.165679	0.780733
10	S10_408362	408362	A	G	0.125876	-0.0251342	0.0181315	0.16568	0.78073
15	S15_183042	183042	A	G	0.0873168	-0.0302105	0.0217945	0.165702	0.780672
16	S16_24661968	24661968	G	A	0.170172	-0.0231299	0.0166864	0.165702	0.780672
10	S10_886245	886245	A	G	0.125558	-0.0248828	0.0179513	0.165707	0.780659
10	S10_886256	886256	A	G	0.125558	-0.0248828	0.0179513	0.165707	0.780659
10	S10_886259	886259	A	G	0.125558	-0.0248828	0.0179513	0.165707	0.780659
7	S7_17569822	17569822	A	G	0.0930529	0.0214175	0.0154517	0.165718	0.78063
17	S17_23789445	23789445	A	G	0.122371	0.0246221	0.0177637	0.16572	0.780625
4	S4_1795288	1795288	A	G	0.443276	0.0153132	0.0110482	0.165736	0.780583
18	S18_1717057	1717057	A	G	0.0892288	0.0294069	0.0212168	0.165741	0.78057
10	S10_4076123	4076123	A	G	0.307692	0.0237512	0.0171368	0.165753	0.780539
9	S9_24321923	24321923	G	A	0.461759	-0.0160421	0.0115749	0.165763	0.780512
9	S9_27929174	27929174	A	G	0.278521	0.0167767	0.0121052	0.165772	0.780489
9	S9_27929220	27929220	A	G	0.278521	0.0167767	0.0121052	0.165772	0.780489
2	S2_6110052	6110052	G	A	0.445825	0.0170195	0.0122805	0.165777	0.780476
2	S2_20904827	20904827	A	G	0.236456	-0.0190363	0.013736	0.165786	0.780452
10	S10_109711	109711	A	G	0.126832	-0.0250828	0.0181016	0.165848	0.78029
9	S9_557839	557839	G	A	0.0818681	-0.0378359	0.0273052	0.165849	0.780287
9	S9_557870	557870	G	A	0.0818681	-0.0378359	0.0273052	0.165849	0.780287
8	S8_3090794	3090794	G	A	0.479605	-0.0163104	0.0117723	0.165905	0.780141
11	S11_4812908	4812908	G	A	0.208413	-0.0214231	0.0154628	0.165912	0.780122
4	S4_11611392	11611392	A	G	0.102932	-0.026498	0.0191264	0.165926	0.780086
8	S8_5545613	5545613	A	G	0.0876354	0.0296889	0.0214307	0.165948	0.780028
7	S7_24175083	24175083	A	G	0.054812	-0.0334407	0.0241391	0.165949	0.780025
10	S10_2039475	2039475	G	A	0.0707457	0.0306644	0.022135	0.165951	0.78002
6	S6_15320231	15320231	G	A	0.311663	-0.0181262	0.0130844	0.165953	0.780015
1	S1_6893068	6893068	A	G	0.297323	-0.0188605	0.013615	0.165969	0.779973
9	S9_25222120	25222120	A	G	0.0991077	0.0289011	0.0208632	0.165971	0.779968
9	S9_25222122	25222122	A	G	0.0991077	0.0289011	0.0208632	0.165971	0.779968
10	S10_22952910	22952910	A	G	0.189611	-0.0210093	0.0151664	0.165974	0.77996
7	S7_23576960	23576960	A	G	0.144678	0.0229038	0.0165341	0.165978	0.779949
5	S5_21009755	21009755	A	G	0.239006	-0.0192662	0.0139082	0.165979	0.779947
9	S9_25546045	25546045	A	G	0.428936	-0.0157273	0.0113535	0.16598	0.779944
1	S1_28406863	28406863	G	A	0.367431	-0.0165605	0.011955	0.165983	0.779936
3	S3_28056359	28056359	A	G	0.398024	-0.0155392	0.0112178	0.165984	0.779934
1	S1_28760131	28760131	A	G	0.167304	-0.0223319	0.0161223	0.166006	0.779876
15	S15_5636252	5636252	G	A	0.378585	0.0194275	0.0140259	0.166017	0.779847
18	S18_1352001	1352001	A	G	0.466221	-0.0164359	0.0118663	0.166024	0.779829
15	S15_10842892	10842892	A	G	0.35341	0.0174708	0.0126135	0.166026	0.779824
16	S16_28323570	28323570	A	G	0.207457	0.0174017	0.0125636	0.166026	0.779824
7	S7_2467476	2467476	G	A	0.135118	-0.022168	0.0160052	0.166035	0.7798
12	S12_9991758	9991758	G	A	0.347253	0.0216871	0.0156579	0.166035	0.7798
1	S1_34342278	34342278	A	G	0.289038	0.0158753	0.0114618	0.166036	0.779798
3	S3_23359001	23359001	G	A	0.184831	-0.0236668	0.0170883	0.166062	0.77973
10	S10_9278046	9278046	G	A	0.309114	0.0182609	0.0131851	0.166062	0.77973
14	S14_7718890	7718890	A	G	0.200446	-0.0153358	0.0110735	0.166079	0.779685
17	S17_24107640	24107640	G	A	0.254302	-0.0165177	0.011927	0.166083	0.779675
18	S18_6368288	6368288	A	G	0.444869	0.0169457	0.0122362	0.166086	0.779667
11	S11_24199956	24199956	A	G	0.222753	0.0190927	0.0137867	0.166095	0.779643
11	S11_9080384	9080384	A	G	0.164117	0.0231919	0.0167477	0.166118	0.779583
17	S17_18298690	18298690	A	G	0.292862	0.0182866	0.0132054	0.166119	0.779581
7	S7_21945917	21945917	G	A	0.113448	-0.0244541	0.0176597	0.166131	0.779549
7	S7_23738249	23738249	G	A	0.228171	-0.019718	0.0142398	0.166139	0.779528
11	S11_20111848	20111848	A	G	0.377948	-0.018081	0.0130576	0.166142	0.779521
1	S1_22784226	22784226	A	G	0.207138	0.0217143	0.015682	0.166154	0.779489
15	S15_11458881	11458881	A	G	0.0729764	0.032307	0.0233327	0.166168	0.779453
11	S11_19810859	19810859	A	G	0.347674	-0.0154702	0.0111737	0.166198	0.779374
6	S6_11928465	11928465	A	G	0.148502	-0.0228779	0.0165245	0.166211	0.77934
10	S10_1496739	1496739	A	G	0.123646	-0.0253003	0.0182751	0.166231	0.779288
8	S8_5040978	5040978	G	A	0.425112	0.0166845	0.0120519	0.16624	0.779264
8	S8_5040979	5040979	G	A	0.425112	0.0166845	0.0120519	0.16624	0.779264
8	S8_5040980	5040980	G	A	0.425112	0.0166845	0.0120519	0.16624	0.779264
7	S7_25197257	25197257	A	G	0.24761	-0.0197671	0.0142786	0.166241	0.779262
17	S17_376915	376915	A	G	0.133843	-0.0246385	0.017798	0.166253	0.779231
15	S15_2254027	2254027	A	G	0.25717	0.0190174	0.0137381	0.16627	0.779186
15	S15_2254028	2254028	A	G	0.25717	0.0190174	0.0137381	0.16627	0.779186
14	S14_4480733	4480733	G	A	0.122052	0.0239941	0.0173352	0.166321	0.779053
2	S2_10708658	10708658	A	G	0.10698	-0.037113	0.0268146	0.166341	0.779001
7	S7_9242715	9242715	A	G	0.125876	0.0249649	0.0180376	0.166345	0.77899
12	S12_25341295	25341295	G	A	0.48566	0.0163408	0.0118067	0.166348	0.778982
17	S17_14725653	14725653	G	A	0.183875	0.0237783	0.0171809	0.16636	0.778951
10	S10_4055321	4055321	G	A	0.344487	0.0177713	0.012841	0.166374	0.778915
9	S9_12038661	12038661	A	G	0.0917782	-0.0293151	0.0211832	0.166393	0.778865
1	S1_23272093	23272093	A	G	0.478649	-0.0170983	0.0123561	0.16642	0.778794
13	S13_15418212	15418212	A	G	0.345443	-0.01675	0.0121047	0.166433	0.778761
15	S15_10240632	10240632	A	G	0.324176	-0.0234767	0.0169663	0.166441	0.77874
2	S2_10453250	10453250	A	G	0.492989	0.0128765	0.00930592	0.166455	0.778703
12	S12_788814	788814	G	A	0.165711	0.0177936	0.0128596	0.166457	0.778698
2	S2_10756959	10756959	A	G	0.0781487	-0.0309698	0.0223824	0.16646	0.77869
9	S9_8679546	8679546	A	G	0.145634	-0.0228266	0.0164972	0.166463	0.778682
8	S8_24913473	24913473	A	G	0.336839	-0.0176822	0.0127796	0.166471	0.778661
6	S6_17172809	17172809	A	G	0.274379	-0.018814	0.0135979	0.166483	0.77863
15	S15_6140743	6140743	A	G	0.382409	-0.0169491	0.0122503	0.166493	0.778604
3	S3_10399753	10399753	G	A	0.132887	0.0245208	0.0177231	0.166498	0.778591
8	S8_2293429	2293429	A	G	0.0640535	0.0329694	0.0238309	0.166519	0.778536
15	S15_10604786	10604786	A	G	0.32218	-0.0173925	0.0125716	0.166521	0.778531
12	S12_1662643	1662643	G	A	0.184512	0.0172977	0.0125035	0.166534	0.778497
13	S13_16164168	16164168	A	G	0.181963	0.0165615	0.0119718	0.16655	0.778455
15	S15_11235807	11235807	G	A	0.370618	0.0171977	0.0124317	0.166551	0.778453
5	S5_23734802	23734802	A	G	0.307521	-0.0184424	0.0133316	0.166554	0.778445
6	S6_21952279	21952279	G	A	0.475143	0.0166071	0.0120052	0.166565	0.778416
18	S18_9080749	9080749	A	G	0.47355	-0.0151426	0.0109474	0.166599	0.778328
15	S15_16593169	16593169	A	G	0.386871	0.0151831	0.0109773	0.166625	0.77826
9	S9_18044960	18044960	A	G	0.166484	-0.0298549	0.0215851	0.166626	0.778257
6	S6_5438675	5438675	A	G	0.237094	-0.0167767	0.0121296	0.166629	0.778249
1	S1_27048776	27048776	A	G	0.101338	0.0233362	0.0168732	0.166655	0.778182
1	S1_26220566	26220566	A	G	0.190567	-0.0181332	0.0131113	0.166657	0.778176
8	S8_2522504	2522504	A	G	0.0672403	0.0309522	0.0223811	0.166678	0.778122
9	S9_25309948	25309948	A	G	0.407903	-0.0156672	0.011329	0.166687	0.778098
2	S2_3026634	3026634	G	A	0.299235	0.0187039	0.0135251	0.166694	0.77808
5	S5_27034610	27034610	A	G	0.0796686	-0.030093	0.0217609	0.166697	0.778072
9	S9_490200	490200	G	A	0.0920969	-0.0285632	0.020655	0.166706	0.778049
5	S5_1970111	1970111	A	G	0.287444	-0.0192084	0.0138912	0.166734	0.777976
14	S14_11381363	11381363	A	G	0.255895	0.0172213	0.0124546	0.166748	0.777939
14	S14_11381365	11381365	A	G	0.255895	0.0172213	0.0124546	0.166748	0.777939
4	S4_26608948	26608948	A	G	0.155832	-0.0206361	0.0149247	0.166762	0.777903
5	S5_1410519	1410519	A	G	0.397068	-0.0160768	0.0116275	0.166774	0.777872
9	S9_23174135	23174135	A	G	0.347992	0.0173723	0.0125648	0.166782	0.777851
7	S7_24627787	24627787	A	G	0.0583174	-0.0342373	0.0247628	0.166785	0.777843
8	S8_26890837	26890837	G	A	0.364563	0.0176447	0.0127619	0.166785	0.777843
15	S15_7755933	7755933	A	G	0.118866	-0.0252956	0.0182958	0.166791	0.777827
2	S2_25899386	25899386	G	A	0.0732951	-0.029809	0.0215612	0.166808	0.777783
11	S11_7152859	7152859	A	G	0.138462	0.0310769	0.0224788	0.16682	0.777752
17	S17_26672809	26672809	A	G	0.0863607	-0.0308525	0.022317	0.166829	0.777728
4	S4_26790509	26790509	A	G	0.198853	-0.0193708	0.0140119	0.166833	0.777718
7	S7_15385712	15385712	G	A	0.457298	-0.0151568	0.0109637	0.166834	0.777715
14	S14_19179244	19179244	A	G	0.245061	0.0180482	0.0130556	0.166844	0.777689
11	S11_7259275	7259275	G	A	0.476418	0.016177	0.0117023	0.166857	0.777656
12	S12_30439480	30439480	G	A	0.0532967	0.0485385	0.0351134	0.166868	0.777627
12	S12_30439483	30439483	G	A	0.0532967	0.0485385	0.0351134	0.166868	0.777627
17	S17_17228111	17228111	G	A	0.254621	0.0195249	0.014125	0.166883	0.777588
1	S1_28195012	28195012	A	G	0.245698	-0.0197451	0.014285	0.166902	0.777538
10	S10_4462799	4462799	A	G	0.245061	0.0205936	0.0148989	0.166903	0.777536
10	S10_4462800	4462800	A	G	0.245061	0.0205936	0.0148989	0.166903	0.777536
17	S17_21000514	21000514	A	G	0.336201	-0.0170063	0.0123038	0.166909	0.77752
5	S5_28236527	28236527	G	A	0.333652	-0.0185521	0.0134222	0.166912	0.777512
9	S9_3075512	3075512	A	G	0.324729	-0.0183953	0.0133088	0.166914	0.777507
5	S5_22613116	22613116	A	G	0.0653282	0.033149	0.023983	0.166915	0.777505
10	S10_1707971	1707971	A	G	0.126514	-0.0249182	0.0180297	0.166952	0.777408
15	S15_12465285	12465285	G	A	0.37508	0.0164817	0.0119259	0.166967	0.777369
11	S11_6721130	6721130	A	G	0.322498	-0.0178381	0.0129076	0.166978	0.777341
1	S1_29490163	29490163	A	G	0.200549	0.0268266	0.0194117	0.166979	0.777338
18	S18_169430	169430	G	A	0.472913	0.0157323	0.011384	0.166981	0.777333
14	S14_311790	311790	A	G	0.325275	-0.0247325	0.0178978	0.167011	0.777255
2	S2_28123271	28123271	A	G	0.260994	-0.01757	0.0127152	0.16703	0.777206
2	S2_28123297	28123297	A	G	0.260994	-0.01757	0.0127152	0.16703	0.777206
3	S3_20083273	20083273	A	G	0.345762	0.0175753	0.0127196	0.167047	0.777161
15	S15_9441932	9441932	A	G	0.0895475	0.029349	0.0212415	0.16707	0.777102
8	S8_6061415	6061415	G	A	0.392607	0.0180337	0.0130524	0.167082	0.77707
8	S8_6061421	6061421	G	A	0.392607	0.0180337	0.0130524	0.167082	0.77707
15	S15_6283602	6283602	A	G	0.0771192	0.0318311	0.02304	0.167107	0.777005
16	S16_21084854	21084854	A	G	0.190659	0.0280934	0.0203351	0.167118	0.776977
18	S18_2956474	2956474	A	G	0.117272	0.0265888	0.0192462	0.167121	0.776969
2	S2_5156907	5156907	G	A	0.097833	-0.0254415	0.0184159	0.167126	0.776956
10	S10_4318512	4318512	A	G	0.0755258	-0.0235175	0.0170234	0.167132	0.77694
12	S12_1077168	1077168	A	G	0.107393	0.0278564	0.0201652	0.167154	0.776883
15	S15_2897730	2897730	A	G	0.183556	0.0185257	0.0134114	0.167172	0.776836
15	S15_2897758	2897758	A	G	0.183556	0.0185257	0.0134114	0.167172	0.776836
18	S18_1717037	1717037	A	G	0.119503	0.0255201	0.0184749	0.167175	0.776829
18	S18_3851239	3851239	A	G	0.178458	-0.0208782	0.0151147	0.167182	0.77681
2	S2_2695213	2695213	A	G	0.279159	-0.0172307	0.0124743	0.167187	0.776797
2	S2_32065073	32065073	G	A	0.37731	-0.0193303	0.0139943	0.167187	0.776797
8	S8_30555062	30555062	A	G	0.227852	-0.0194647	0.0140916	0.167187	0.776797
4	S4_25423991	25423991	A	G	0.261632	-0.0189424	0.0137136	0.167192	0.776785
2	S2_31551369	31551369	A	G	0.279796	0.0169361	0.0122612	0.167193	0.776782
6	S6_19401568	19401568	G	A	0.078022	-0.037631	0.0272448	0.167213	0.77673
8	S8_32421087	32421087	G	A	0.453155	-0.0176676	0.0127917	0.167225	0.776699
6	S6_21082369	21082369	A	G	0.0745698	-0.0302586	0.0219081	0.167229	0.776688
6	S6_17600848	17600848	A	G	0.191205	-0.0208831	0.0151206	0.167247	0.776642
14	S14_4704304	4704304	G	A	0.40153	-0.0183076	0.0132563	0.167262	0.776603
6	S6_20471829	20471829	A	G	0.226577	0.0204206	0.0147863	0.167263	0.7766
3	S3_22929802	22929802	A	G	0.402167	0.0161547	0.011698	0.167286	0.77654
8	S8_30620664	30620664	A	G	0.24028	-0.0201492	0.0145908	0.167293	0.776522
10	S10_1438443	1438443	A	G	0.127788	-0.0248172	0.0179717	0.167308	0.776483
10	S10_1438487	1438487	A	G	0.127788	-0.0248172	0.0179717	0.167308	0.776483
18	S18_9862722	9862722	A	G	0.0962396	0.0246553	0.017855	0.167322	0.776447
17	S17_23944710	23944710	A	G	0.0662843	0.0318888	0.0230938	0.167328	0.776431
7	S7_24547189	24547189	G	A	0.313894	0.0168919	0.0122332	0.167331	0.776424
14	S14_2521415	2521415	A	G	0.056724	0.0378966	0.0274455	0.167341	0.776398
10	S10_23404991	23404991	A	G	0.11536	0.0260322	0.0188534	0.167351	0.776372
11	S11_829881	829881	A	G	0.334289	0.0229444	0.0166172	0.167353	0.776366
9	S9_24080025	24080025	A	G	0.246335	0.0193185	0.0139916	0.167364	0.776338
4	S4_1756371	1756371	A	G	0.274379	-0.018409	0.0133334	0.16738	0.776296
15	S15_22755964	22755964	A	G	0.095921	0.0286782	0.0207717	0.16739	0.77627
15	S15_22755967	22755967	A	G	0.095921	0.0286782	0.0207717	0.16739	0.77627
9	S9_24728754	24728754	A	G	0.474506	0.0169462	0.0122751	0.167423	0.776185
9	S9_24728755	24728755	A	G	0.474506	0.0169462	0.0122751	0.167423	0.776185
11	S11_15146922	15146922	G	A	0.254621	0.0191037	0.0138381	0.167429	0.776169
12	S12_31376663	31376663	G	A	0.404716	-0.0172531	0.0124989	0.167473	0.776055
18	S18_1526863	1526863	A	G	0.195029	-0.0202189	0.0146478	0.167485	0.776024
4	S4_10532402	10532402	A	G	0.174315	0.0184699	0.0133814	0.167504	0.775975
11	S11_1336497	1336497	A	G	0.083174	0.0246807	0.0178815	0.167513	0.775951
8	S8_30345098	30345098	G	A	0.290631	0.0198456	0.0143785	0.167516	0.775944
13	S13_6265750	6265750	A	G	0.110899	0.0261349	0.0189355	0.167523	0.775926
13	S13_10291023	10291023	A	G	0.291906	-0.0170979	0.0123882	0.167532	0.775902
6	S6_1955837	1955837	A	G	0.261632	-0.019277	0.0139675	0.167547	0.775863
15	S15_8044045	8044045	A	G	0.423518	0.0161564	0.0117067	0.167557	0.775837
5	S5_26501079	26501079	A	G	0.317081	0.0147411	0.0106814	0.167563	0.775822
6	S6_18278361	18278361	A	G	0.43956	0.0260047	0.0188439	0.167585	0.775765
10	S10_19385975	19385975	A	G	0.112811	-0.0260514	0.0188785	0.167602	0.775721
17	S17_21019931	21019931	A	G	0.0905035	0.0281232	0.0203807	0.167619	0.775677
4	S4_26680108	26680108	A	G	0.189293	-0.020479	0.014841	0.16762	0.775674
8	S8_28163804	28163804	G	A	0.454748	0.0162462	0.0117735	0.167622	0.775669
5	S5_5391473	5391473	G	A	0.140854	-0.0209022	0.0151481	0.167632	0.775643
5	S5_5391474	5391474	G	A	0.140854	-0.0209022	0.0151481	0.167632	0.775643
5	S5_5391476	5391476	G	A	0.140854	-0.0209022	0.0151481	0.167632	0.775643
5	S5_5391478	5391478	G	A	0.140854	-0.0209022	0.0151481	0.167632	0.775643
2	S2_24652293	24652293	A	G	0.272785	-0.016008	0.0116015	0.167641	0.77562
10	S10_46535	46535	A	G	0.126514	-0.0249879	0.0181097	0.167646	0.775607
14	S14_22615012	22615012	A	G	0.118681	-0.032822	0.0237876	0.16765	0.775596
6	S6_21549547	21549547	A	G	0.274379	-0.0189463	0.013732	0.167675	0.775532
6	S6_7925602	7925602	G	A	0.380497	-0.0154262	0.0111812	0.167694	0.775482
12	S12_11945324	11945324	G	A	0.458254	0.0138011	0.0100036	0.167706	0.775451
1	S1_13325389	13325389	A	G	0.271192	-0.018594	0.0134778	0.167708	0.775446
7	S7_19573903	19573903	G	A	0.450605	-0.0144329	0.0104618	0.167715	0.775428
18	S18_948839	948839	A	G	0.0879541	0.029072	0.0210738	0.16773	0.775389
1	S1_24086260	24086260	A	G	0.158381	-0.0213528	0.0154783	0.167731	0.775387
3	S3_15658873	15658873	G	A	0.462078	-0.0168312	0.012201	0.16774	0.775363
4	S4_5995670	5995670	A	G	0.134066	-0.0320761	0.023252	0.167741	0.775361
10	S10_1249579	1249579	A	G	0.368681	-0.0214652	0.0155601	0.167741	0.775361
15	S15_525874	525874	A	G	0.0854047	-0.0301094	0.0218269	0.167751	0.775335
15	S15_6035032	6035032	A	G	0.33174	-0.0170033	0.012327	0.167785	0.775247
9	S9_22584418	22584418	A	G	0.354047	0.0171588	0.01244	0.167795	0.775221
8	S8_6572943	6572943	G	A	0.294455	0.0179912	0.0130439	0.167806	0.775193
6	S6_21257180	21257180	A	G	0.222435	0.0180623	0.0130956	0.167813	0.775174
14	S14_3005144	3005144	A	G	0.338751	-0.0186172	0.0134981	0.167817	0.775164
9	S9_7516325	7516325	A	G	0.126832	0.0241897	0.0175383	0.167818	0.775161
10	S10_4462450	4462450	G	A	0.198352	-0.0302248	0.0219141	0.16782	0.775156
17	S17_24573554	24573554	G	A	0.448056	-0.0163843	0.0118794	0.167826	0.775141
17	S17_24573555	24573555	G	A	0.448056	-0.0163843	0.0118794	0.167826	0.775141
4	S4_25132172	25132172	A	G	0.130338	0.0243961	0.0176889	0.16784	0.775105
6	S6_23249793	23249793	A	G	0.291906	0.0157131	0.0113934	0.167852	0.775073
5	S5_1545867	1545867	A	G	0.327279	-0.0170904	0.0123924	0.167861	0.77505
11	S11_8170674	8170674	G	A	0.436584	-0.0163976	0.01189	0.167862	0.775048
2	S2_22731660	22731660	A	G	0.308158	-0.0168076	0.0121876	0.167871	0.775024
3	S3_1045570	1045570	A	G	0.477374	-0.0170945	0.0123962	0.16789	0.774975
6	S6_9002535	9002535	A	G	0.384003	-0.0155186	0.0112534	0.16789	0.774975
2	S2_574207	574207	A	G	0.0739324	0.0305123	0.0221266	0.1679	0.774949
17	S17_21573257	21573257	A	G	0.29796	-0.0179971	0.013051	0.167901	0.774947
5	S5_26556936	26556936	G	A	0.300191	-0.0176998	0.0128356	0.167905	0.774936
9	S9_6134647	6134647	G	A	0.290312	0.0182671	0.0132471	0.16791	0.774923
9	S9_6134704	6134704	G	A	0.290312	0.0182671	0.0132471	0.16791	0.774923
6	S6_479334	479334	A	G	0.082218	0.0307214	0.0222791	0.167917	0.774905
10	S10_279067	279067	A	G	0.0952836	0.024494	0.0177631	0.167918	0.774903
10	S10_279092	279092	A	G	0.0952836	0.024494	0.0177631	0.167918	0.774903
12	S12_1700052	1700052	A	G	0.198215	-0.0210242	0.0152471	0.167927	0.774879
18	S18_2591033	2591033	A	G	0.118547	0.0254348	0.0184461	0.167934	0.774861
1	S1_25073478	25073478	A	G	0.24283	-0.0179286	0.0130024	0.167936	0.774856
18	S18_7061583	7061583	A	G	0.193754	-0.0200611	0.01455	0.167967	0.774776
16	S16_24781000	24781000	A	G	0.109624	0.0265723	0.0192726	0.16797	0.774768
12	S12_29798617	29798617	A	G	0.204589	0.02061	0.0149484	0.167974	0.774758
3	S3_22436094	22436094	A	G	0.24283	-0.0181156	0.0131394	0.167979	0.774745
1	S1_32277160	32277160	A	G	0.0994264	-0.0289364	0.0209886	0.167996	0.774701
15	S15_12368349	12368349	G	A	0.17033	0.0281623	0.0204271	0.167996	0.774701
1	S1_32984463	32984463	A	G	0.0664835	-0.0346474	0.0251318	0.168009	0.774667
6	S6_24113626	24113626	A	G	0.47033	-0.0226784	0.0164502	0.168016	0.774649
6	S6_22321538	22321538	A	G	0.434353	0.0168246	0.0122046	0.168036	0.774598
18	S18_1365061	1365061	A	G	0.10325	0.0271704	0.0197101	0.168048	0.774567
15	S15_1723666	1723666	A	G	0.255258	0.0193155	0.0140123	0.168058	0.774541
2	S2_563540	563540	A	G	0.0723391	0.0307505	0.0223082	0.168067	0.774518
3	S3_23730913	23730913	A	G	0.068515	-0.032695	0.0237195	0.168079	0.774487
3	S3_23730922	23730922	A	G	0.068515	-0.032695	0.0237195	0.168079	0.774487
3	S3_20103603	20103603	A	G	0.108349	0.0268549	0.0194829	0.168085	0.774471
11	S11_5727131	5727131	A	G	0.102932	-0.0316405	0.022956	0.168108	0.774412
11	S11_5727148	5727148	A	G	0.102932	-0.0316405	0.022956	0.168108	0.774412
14	S14_13987927	13987927	A	G	0.0748885	0.0286763	0.020806	0.168119	0.774383
3	S3_25983563	25983563	A	G	0.228489	0.0191572	0.0138995	0.168122	0.774375
12	S12_5144827	5144827	A	G	0.174315	0.0216533	0.0157108	0.168128	0.77436
3	S3_25924746	25924746	A	G	0.0917782	-0.0286297	0.020773	0.168135	0.774342
8	S8_12062263	12062263	A	G	0.37986	0.0136225	0.0098841	0.168136	0.774339
8	S8_12062284	12062284	G	A	0.37986	0.0136225	0.0098841	0.168136	0.774339
8	S8_12062302	12062302	G	A	0.37986	0.0136225	0.0098841	0.168136	0.774339
14	S14_23986643	23986643	G	A	0.112492	0.0256909	0.0186412	0.168147	0.774311
17	S17_25156042	25156042	A	G	0.140854	0.0241889	0.0175516	0.168155	0.77429
18	S18_1407848	1407848	G	A	0.239324	0.0193614	0.0140489	0.168159	0.77428
2	S2_5979975	5979975	A	G	0.338113	-0.0182023	0.013208	0.168165	0.774264
3	S3_2175014	2175014	G	A	0.167304	0.0197725	0.0143482	0.16819	0.7742
10	S10_1702348	1702348	A	G	0.126514	-0.02494	0.0180985	0.168199	0.774177
14	S14_2737484	2737484	A	G	0.0736138	0.0328855	0.0238656	0.16822	0.774122
3	S3_20064293	20064293	G	A	0.433078	-0.0173829	0.0126152	0.168223	0.774115
4	S4_5849483	5849483	G	A	0.0860421	0.0274374	0.0199127	0.168238	0.774076
2	S2_306107	306107	A	G	0.212556	-0.017752	0.0128837	0.168245	0.774058
14	S14_16040430	16040430	A	G	0.0793499	-0.0303299	0.0220127	0.168253	0.774037
13	S13_12352701	12352701	A	G	0.2116	0.0206077	0.0149571	0.168268	0.773998
7	S7_22903629	22903629	A	G	0.144678	-0.0228747	0.0166026	0.168272	0.773988
5	S5_1609759	1609759	A	G	0.291268	-0.0191583	0.0139054	0.168277	0.773975
6	S6_24622622	24622622	A	G	0.186106	0.0213657	0.0155078	0.168285	0.773955
13	S13_22813473	22813473	A	G	0.173678	0.0212286	0.0154084	0.168288	0.773947
12	S12_2250775	2250775	G	A	0.475143	0.0164592	0.0119467	0.168291	0.773939
18	S18_1609333	1609333	A	G	0.490121	0.0166792	0.0121068	0.168303	0.773908
9	S9_25824736	25824736	A	G	0.34863	-0.0165742	0.012031	0.168319	0.773867
7	S7_8313017	8313017	A	G	0.15137	-0.0234802	0.017044	0.16832	0.773864
2	S2_32225309	32225309	A	G	0.343531	0.0174416	0.0126612	0.168336	0.773823
13	S13_7813623	7813623	A	G	0.327279	-0.0184247	0.013375	0.168345	0.7738
1	S1_20733349	20733349	G	A	0.392288	0.0164274	0.0119256	0.168359	0.773764
4	S4_22901487	22901487	A	G	0.0895475	0.0273453	0.0198516	0.168361	0.773759
3	S3_17160957	17160957	G	A	0.185468	-0.0208452	0.0151334	0.168379	0.773712
2	S2_474948	474948	A	G	0.150733	-0.0226753	0.0164626	0.168394	0.773673
2	S2_3160105	3160105	A	G	0.152964	0.0205724	0.0149376	0.168444	0.773544
2	S2_8370472	8370472	A	G	0.399936	-0.0185064	0.0134377	0.168452	0.773524
3	S3_17424592	17424592	A	G	0.357692	-0.0215506	0.0156482	0.168452	0.773524
6	S6_21448685	21448685	A	G	0.173996	-0.0223417	0.0162226	0.168453	0.773521
2	S2_1185174	1185174	A	G	0.0879541	0.0252114	0.0183067	0.168459	0.773506
17	S17_25346780	25346780	A	G	0.149777	0.0234844	0.0170529	0.168464	0.773493
10	S10_897883	897883	A	G	0.331103	0.0165859	0.0120437	0.168467	0.773485
2	S2_12737543	12737543	G	A	0.358827	0.0172078	0.0124953	0.168469	0.77348
9	S9_24653407	24653407	A	G	0.303697	-0.0176449	0.012813	0.168479	0.773454
5	S5_7261185	7261185	A	G	0.488209	-0.0159483	0.0115825	0.168533	0.773315
2	S2_10463423	10463423	A	G	0.12014	0.0267832	0.0194521	0.168549	0.773274
11	S11_11002853	11002853	G	A	0.390057	-0.0179247	0.0130184	0.168549	0.773274
4	S4_287577	287577	A	G	0.0752071	0.0328614	0.023867	0.168558	0.773251
11	S11_26445922	26445922	A	G	0.413002	-0.0163007	0.0118392	0.168563	0.773238
18	S18_1086219	1086219	A	G	0.0936902	0.0288748	0.0209723	0.168572	0.773215
8	S8_7233217	7233217	A	G	0.140659	-0.0315578	0.0229212	0.168576	0.773204
15	S15_10497393	10497393	G	A	0.493308	0.01597	0.0115996	0.16858	0.773194
5	S5_225629	225629	A	G	0.38942	-0.0172231	0.0125101	0.168593	0.77316
13	S13_15826268	15826268	G	A	0.496176	0.0154928	0.0112538	0.168611	0.773114
14	S14_20363632	20363632	A	G	0.110899	0.025139	0.0182608	0.168615	0.773104
5	S5_9046082	9046082	A	G	0.104207	-0.029234	0.0212355	0.168618	0.773096
11	S11_24185495	24185495	A	G	0.29318	-0.0190968	0.0138724	0.168636	0.77305
10	S10_2215478	2215478	A	G	0.299873	0.0183077	0.0132993	0.16864	0.773039
18	S18_2899389	2899389	A	G	0.0656469	0.0340147	0.0247095	0.168641	0.773037
15	S15_10799001	10799001	G	A	0.315488	0.0187521	0.0136224	0.168648	0.773019
8	S8_14762928	14762928	A	G	0.126923	0.0304336	0.0221086	0.168651	0.773011
14	S14_657512	657512	G	A	0.395475	0.0159461	0.0115841	0.168652	0.773009
1	S1_19838728	19838728	G	A	0.482154	-0.0167913	0.0121981	0.168653	0.773006
15	S15_1075229	1075229	G	A	0.482792	-0.0162608	0.0118131	0.168666	0.772972
10	S10_23132880	23132880	A	G	0.0981517	0.0257872	0.0187343	0.168675	0.772949
2	S2_5565298	5565298	A	G	0.288719	0.0165028	0.0119894	0.168684	0.772926
3	S3_27088398	27088398	A	G	0.260038	0.0192926	0.0140164	0.168687	0.772918
6	S6_26705718	26705718	A	G	0.400574	-0.0179789	0.0130622	0.168695	0.772898
13	S13_13811090	13811090	A	G	0.446463	-0.0157357	0.0114327	0.168705	0.772872
11	S11_23828239	23828239	A	G	0.289994	0.0185075	0.0134466	0.168708	0.772864
10	S10_18227908	18227908	A	G	0.49044	-0.0183145	0.0133067	0.168717	0.772841
10	S10_1641798	1641798	A	G	0.377629	-0.0176872	0.0128513	0.16873	0.772808
1	S1_13272482	13272482	G	A	0.423837	-0.0166303	0.0120834	0.168731	0.772805
10	S10_25142743	25142743	A	G	0.153282	-0.0226466	0.0164548	0.168732	0.772803
18	S18_9075607	9075607	A	G	0.467495	-0.0153445	0.0111493	0.168737	0.77279
1	S1_1019549	1019549	A	G	0.0554493	-0.0317707	0.0230847	0.16874	0.772782
2	S2_22659716	22659716	A	G	0.309433	-0.0166459	0.0120952	0.168747	0.772764
1	S1_29849328	29849328	A	G	0.195347	0.0209998	0.0152589	0.16875	0.772756
5	S5_20244188	20244188	A	G	0.107712	-0.0267571	0.0194431	0.168768	0.77271
7	S7_9314206	9314206	G	A	0.478011	0.0157166	0.0114206	0.16877	0.772705
16	S16_2316378	2316378	G	A	0.1587	-0.0219409	0.0159435	0.168772	0.7727
16	S16_2316400	2316400	G	A	0.1587	-0.0219409	0.0159435	0.168772	0.7727
8	S8_6728437	6728437	G	A	0.278203	-0.0182488	0.0132608	0.168774	0.772694
13	S13_27246141	27246141	A	G	0.119822	0.0265189	0.0192721	0.168813	0.772594
1	S1_23214505	23214505	A	G	0.136393	0.025209	0.0183208	0.168829	0.772553
1	S1_7346426	7346426	A	G	0.195985	-0.0204006	0.0148263	0.16883	0.77255
12	S12_30895632	30895632	A	G	0.266093	0.0155975	0.0113362	0.168853	0.772491
10	S10_3550471	3550471	A	G	0.416507	0.0170514	0.012393	0.168857	0.772481
11	S11_23242522	23242522	A	G	0.260994	0.0176008	0.0127924	0.168858	0.772478
10	S10_20348893	20348893	A	G	0.265456	0.0186438	0.0135509	0.168873	0.77244
2	S2_1801973	1801973	A	G	0.12269	0.0234103	0.017016	0.168889	0.772399
2	S2_24630564	24630564	A	G	0.22594	0.0159607	0.0116022	0.168929	0.772296
7	S7_23757713	23757713	G	A	0.2355	-0.0193003	0.01403	0.168931	0.772291
15	S15_2299468	2299468	A	G	0.256851	0.0190745	0.0138659	0.168933	0.772286
1	S1_33449258	33449258	A	G	0.256851	0.0191662	0.0139329	0.168941	0.772265
14	S14_6886791	6886791	A	G	0.475462	0.0170545	0.0123979	0.168948	0.772247
6	S6_19471165	19471165	A	G	0.156788	0.023268	0.0169151	0.168954	0.772232
5	S5_6861234	6861234	A	G	0.0643722	-0.0350591	0.0254877	0.168966	0.772201
5	S5_27421641	27421641	A	G	0.399299	0.0167998	0.0122134	0.168968	0.772196
13	S13_12740403	12740403	A	G	0.150096	-0.0235367	0.0171117	0.168985	0.772152
1	S1_33380223	33380223	A	G	0.254939	0.0192783	0.0140158	0.168987	0.772147
14	S14_10894365	10894365	A	G	0.055768	-0.0385641	0.0280372	0.168988	0.772144
16	S16_22786581	22786581	G	A	0.258791	0.0254097	0.018474	0.168997	0.772121
18	S18_9367206	9367206	G	A	0.0528999	0.0381884	0.027765	0.169003	0.772106
13	S13_17949188	17949188	A	G	0.102428	0.0392197	0.0285158	0.169017	0.77207
13	S13_17949189	17949189	A	G	0.102428	0.0392197	0.0285158	0.169017	0.77207
5	S5_959354	959354	G	A	0.180688	0.0224102	0.0162951	0.169048	0.77199
4	S4_21021109	21021109	A	G	0.315488	-0.0178867	0.013006	0.169049	0.771987
3	S3_11071166	11071166	A	G	0.376374	0.0188195	0.0136851	0.169075	0.771921
9	S9_2667672	2667672	G	A	0.0666029	-0.0272914	0.0198461	0.169084	0.771897
10	S10_23137162	23137162	G	A	0.462078	0.0166058	0.0120758	0.16909	0.771882
4	S4_6855466	6855466	G	A	0.195347	0.0177735	0.0129253	0.169103	0.771849
18	S18_6358658	6358658	A	G	0.195347	-0.0228736	0.0166343	0.169105	0.771844
8	S8_32719255	32719255	G	A	0.245061	-0.0174461	0.0126881	0.169132	0.771774
6	S6_22891000	22891000	A	G	0.153601	0.0247638	0.0180106	0.169146	0.771738
15	S15_25269476	25269476	G	A	0.355003	0.0176552	0.0128409	0.169158	0.771707
17	S17_8616034	8616034	A	G	0.455386	0.0172931	0.0125781	0.169174	0.771666
2	S2_15998917	15998917	A	G	0.40153	-0.0180506	0.0131296	0.169195	0.771612
2	S2_14302805	14302805	A	G	0.20427	0.0206859	0.0150469	0.169206	0.771584
10	S10_4826283	4826283	G	A	0.198215	-0.0216703	0.0157629	0.169206	0.771584
10	S10_4826290	4826290	G	A	0.198215	-0.0216703	0.0157629	0.169206	0.771584
11	S11_23234841	23234841	A	G	0.160612	0.022211	0.0161567	0.169216	0.771559
11	S11_20355460	20355460	A	G	0.359465	-0.0162933	0.0118521	0.169217	0.771556
18	S18_2905754	2905754	A	G	0.0659656	0.0337687	0.024564	0.169217	0.771556
10	S10_23400610	23400610	G	A	0.483748	-0.0167207	0.0121636	0.169241	0.771494
4	S4_1153123	1153123	A	G	0.101976	0.0293279	0.0213352	0.169247	0.771479
18	S18_2594180	2594180	A	G	0.0752071	0.0312848	0.0227591	0.169253	0.771464
18	S18_2594198	2594198	A	G	0.0752071	0.0312848	0.0227591	0.169253	0.771464
3	S3_27968606	27968606	G	A	0.291758	0.0249355	0.0181401	0.169254	0.771461
10	S10_1070925	1070925	G	A	0.364882	-0.0149607	0.0108836	0.169254	0.771461
13	S13_11492247	11492247	A	G	0.205226	-0.0190636	0.0138684	0.169254	0.771461
13	S13_15054586	15054586	G	A	0.201648	-0.0256721	0.0186778	0.169294	0.771358
15	S15_6140820	6140820	A	G	0.217336	-0.0202663	0.0147449	0.169298	0.771348
10	S10_22890099	22890099	A	G	0.311982	0.017576	0.0127876	0.1693	0.771343
9	S9_717063	717063	A	G	0.492352	0.0191669	0.0139454	0.169309	0.77132
18	S18_1970230	1970230	A	G	0.123646	-0.0265979	0.0193523	0.169316	0.771302
18	S18_1970243	1970243	A	G	0.123646	-0.0265979	0.0193523	0.169316	0.771302
1	S1_17266693	17266693	A	G	0.404716	-0.0161154	0.0117257	0.169326	0.771276
3	S3_14899443	14899443	A	G	0.348311	0.0169478	0.0123314	0.169332	0.771261
9	S9_24695746	24695746	G	A	0.321542	-0.0174658	0.0127084	0.169334	0.771256
3	S3_13889599	13889599	A	G	0.131931	0.0256607	0.0186713	0.169335	0.771253
1	S1_28854735	28854735	A	G	0.178458	-0.0188686	0.0137297	0.169351	0.771212
5	S5_24693809	24693809	A	G	0.177183	0.0179039	0.0130281	0.169361	0.771187
6	S6_21878062	21878062	G	A	0.284576	0.0172613	0.0125607	0.169368	0.771169
10	S10_96958	96958	A	G	0.114404	-0.0255231	0.0185745	0.169412	0.771056
10	S10_96960	96960	A	G	0.114404	-0.0255231	0.0185745	0.169412	0.771056
12	S12_2036458	2036458	G	A	0.10325	0.025964	0.0188956	0.169418	0.77104
14	S14_14258085	14258085	A	G	0.132887	0.0247193	0.0179901	0.169426	0.77102
14	S14_2455639	2455639	A	G	0.155513	0.023863	0.0173676	0.169443	0.770976
3	S3_24338491	24338491	A	G	0.173359	-0.019551	0.01423	0.169463	0.770925
6	S6_22586473	22586473	G	A	0.45666	0.0161669	0.0117675	0.169486	0.770866
17	S17_8160088	8160088	A	G	0.484066	-0.0163339	0.0118892	0.169488	0.770861
3	S3_27048660	27048660	A	G	0.23327	0.0192612	0.0140199	0.16949	0.770856
7	S7_22845978	22845978	G	A	0.262906	0.0155734	0.011336	0.169502	0.770825
17	S17_10720203	10720203	G	A	0.365201	0.0164821	0.0119978	0.169517	0.770787
13	S13_6920541	6920541	A	G	0.210006	-0.0200746	0.0146136	0.169536	0.770738
13	S13_26177117	26177117	G	A	0.419694	-0.0176283	0.0128338	0.169572	0.770646
17	S17_19892030	19892030	A	G	0.188655	-0.0214418	0.0156107	0.169587	0.770607
17	S17_19883956	19883956	A	G	0.232632	-0.0200556	0.0146018	0.169597	0.770582
4	S4_2101085	2101085	G	A	0.365519	0.0178362	0.0129865	0.169615	0.770536
17	S17_17029899	17029899	A	G	0.218681	0.0232842	0.0169532	0.169615	0.770536
14	S14_7734637	7734637	A	G	0.442957	0.0173279	0.0126164	0.169617	0.770531
18	S18_10962044	10962044	A	G	0.213512	0.0183881	0.0133884	0.169617	0.770531
3	S3_16136410	16136410	G	A	0.472594	-0.0170693	0.0124285	0.169629	0.7705
16	S16_4952718	4952718	G	A	0.388464	-0.0152095	0.0110749	0.169647	0.770454
1	S1_3623582	3623582	G	A	0.210325	0.0180551	0.0131486	0.169705	0.770305
6	S6_872688	872688	A	G	0.0576801	0.0358915	0.0261384	0.169711	0.77029
10	S10_25180689	25180689	A	G	0.36775	-0.0154332	0.0112396	0.169718	0.770272
2	S2_16750974	16750974	G	A	0.0653282	-0.0342289	0.0249288	0.169732	0.770236
15	S15_9691198	9691198	A	G	0.196303	0.0209775	0.0152779	0.169733	0.770234
6	S6_550540	550540	A	G	0.15615	0.0237491	0.0172966	0.169736	0.770226
6	S6_550549	550549	A	G	0.15615	0.0237491	0.0172966	0.169736	0.770226
1	S1_32782779	32782779	G	A	0.336839	-0.0178276	0.0129844	0.169753	0.770183
6	S6_18278364	18278364	A	G	0.435714	0.0262099	0.0190906	0.169776	0.770124
6	S6_6140333	6140333	A	G	0.0691523	0.0333808	0.0243139	0.16978	0.770113
2	S2_29113342	29113342	G	A	0.377948	-0.0165193	0.0120328	0.169797	0.77007
16	S16_16690875	16690875	A	G	0.144505	-0.0310058	0.0225852	0.169803	0.770055
8	S8_30956397	30956397	G	A	0.323136	-0.0176079	0.0128265	0.169822	0.770006
15	S15_1311545	1311545	A	G	0.0863607	-0.02996	0.0218245	0.169824	0.770001
17	S17_24560248	24560248	A	G	0.0589547	0.0330887	0.0241037	0.169825	0.769998
17	S17_24560249	24560249	A	G	0.0589547	0.0330887	0.0241037	0.169825	0.769998
17	S17_24560252	24560252	A	G	0.0589547	0.0330887	0.0241037	0.169825	0.769998
17	S17_24560253	24560253	A	G	0.0589547	0.0330887	0.0241037	0.169825	0.769998
17	S17_24560254	24560254	A	G	0.0589547	0.0330887	0.0241037	0.169825	0.769998
17	S17_24560255	24560255	A	G	0.0589547	0.0330887	0.0241037	0.169825	0.769998
17	S17_24560257	24560257	A	G	0.0589547	0.0330887	0.0241037	0.169825	0.769998
17	S17_24560258	24560258	A	G	0.0589547	0.0330887	0.0241037	0.169825	0.769998
17	S17_24560259	24560259	A	G	0.0589547	0.0330887	0.0241037	0.169825	0.769998
17	S17_24560260	24560260	A	G	0.0589547	0.0330887	0.0241037	0.169825	0.769998
1	S1_2208964	2208964	A	G	0.183556	0.0214964	0.0156595	0.169834	0.769975
3	S3_1098522	1098522	G	A	0.0965583	0.026849	0.0195591	0.169842	0.769955
17	S17_25763434	25763434	A	G	0.295411	0.0148977	0.0108529	0.169846	0.769945
17	S17_23914998	23914998	A	G	0.0643722	0.0321619	0.02343	0.169851	0.769932
2	S2_11707166	11707166	A	G	0.0621415	0.0334966	0.024403	0.169864	0.769899
2	S2_11707167	11707167	A	G	0.0621415	0.0334966	0.024403	0.169864	0.769899
6	S6_15731265	15731265	A	G	0.299235	0.0186996	0.0136243	0.169904	0.769796
3	S3_15686602	15686602	A	G	0.0834927	0.0301288	0.021952	0.169913	0.769773
2	S2_10368308	10368308	G	A	0.471319	0.016117	0.0117431	0.169918	0.769761
3	S3_25167664	25167664	G	A	0.302741	-0.0181051	0.0131917	0.169921	0.769753
3	S3_8763780	8763780	A	G	0.0569044	0.0538727	0.039254	0.169935	0.769717
2	S2_9813817	9813817	G	A	0.386552	-0.0159969	0.0116561	0.169939	0.769707
2	S2_9944524	9944524	A	G	0.23805	-0.0191801	0.0139762	0.169958	0.769658
14	S14_6050663	6050663	A	G	0.053856	-0.037347	0.0272147	0.169967	0.769635
5	S5_10342831	10342831	A	G	0.359783	-0.016546	0.0120571	0.169968	0.769633
7	S7_5274915	5274915	A	G	0.334598	-0.0292069	0.0212833	0.169974	0.769618
12	S12_29876308	29876308	A	G	0.297004	0.0180659	0.0131651	0.169983	0.769595
6	S6_27158427	27158427	G	A	0.0940089	0.0283984	0.0206947	0.169985	0.769589
1	S1_31774023	31774023	A	G	0.0525813	-0.0372887	0.0271739	0.169992	0.769572
16	S16_16383150	16383150	A	G	0.151648	-0.027511	0.0200484	0.169993	0.769569
1	S1_33418333	33418333	A	G	0.254621	0.0192885	0.0140571	0.170016	0.76951
1	S1_33418357	33418357	A	G	0.254621	0.0192885	0.0140571	0.170016	0.76951
6	S6_9201008	9201008	A	G	0.355641	0.0132142	0.00963029	0.170017	0.769508
12	S12_1792521	1792521	A	G	0.198853	-0.0209516	0.0152692	0.170019	0.769503
8	S8_2886643	2886643	A	G	0.0592734	0.0380282	0.0277152	0.17003	0.769474
2	S2_766249	766249	A	G	0.0653846	0.0410185	0.0298955	0.170043	0.769441
18	S18_6893871	6893871	G	A	0.483429	0.0151937	0.0110736	0.170046	0.769434
5	S5_235870	235870	A	G	0.388783	-0.0171261	0.0124821	0.170047	0.769431
11	S11_5355773	5355773	A	G	0.292308	0.0238045	0.0173496	0.170049	0.769426
9	S9_25370809	25370809	A	G	0.411409	-0.0159436	0.0116203	0.17005	0.769423
12	S12_2126410	2126410	A	G	0.197578	-0.0207701	0.0151383	0.170057	0.769405
5	S5_24310325	24310325	A	G	0.397068	-0.0174729	0.0127357	0.170075	0.76936
8	S8_17602784	17602784	G	A	0.292862	0.0177354	0.0129278	0.170102	0.769291
11	S11_9928517	9928517	A	G	0.237412	0.0164475	0.0119892	0.170108	0.769275
16	S16_17766151	17766151	G	A	0.181326	0.0210726	0.0153609	0.170115	0.769257
2	S2_12275430	12275430	A	G	0.139898	-0.0252998	0.0184426	0.170121	0.769242
10	S10_3285076	3285076	A	G	0.260357	-0.0175153	0.0127686	0.170142	0.769188
10	S10_3285107	3285107	A	G	0.260357	-0.0175153	0.0127686	0.170142	0.769188
12	S12_25580323	25580323	A	G	0.0936902	-0.0270093	0.01969	0.170149	0.769171
2	S2_12349385	12349385	A	G	0.220204	0.0194859	0.0142062	0.170173	0.769109
2	S2_12349414	12349414	A	G	0.220204	0.0194859	0.0142062	0.170173	0.769109
10	S10_231641	231641	A	G	0.119184	-0.0251836	0.0183602	0.170176	0.769102
10	S10_231654	231654	A	G	0.119184	-0.0251836	0.0183602	0.170176	0.769102
7	S7_26769097	26769097	A	G	0.265456	-0.018532	0.0135111	0.170184	0.769081
8	S8_33099603	33099603	A	G	0.186106	-0.0210731	0.0153641	0.170195	0.769053
10	S10_25517108	25517108	A	G	0.053856	0.0370909	0.0270426	0.170195	0.769053
3	S3_12829326	12829326	A	G	0.200765	-0.0189939	0.0138489	0.170216	0.769
3	S3_26135007	26135007	A	G	0.0857234	-0.0292531	0.0213291	0.170216	0.769
14	S14_22570194	22570194	G	A	0.334927	0.0176482	0.012868	0.170227	0.768972
15	S15_264022	264022	A	G	0.339388	0.0139458	0.0101687	0.170236	0.768949
18	S18_6928958	6928958	G	A	0.171978	-0.0338838	0.0247077	0.170254	0.768903
6	S6_21663745	21663745	A	G	0.233588	-0.0198028	0.0144401	0.170258	0.768892
3	S3_13285596	13285596	A	G	0.208791	0.0273475	0.0199418	0.170261	0.768885
4	S4_4839200	4839200	A	G	0.201083	-0.0209275	0.0152607	0.170271	0.768859
3	S3_4749474	4749474	A	G	0.243149	0.0188532	0.0137484	0.17028	0.768836
12	S12_1662645	1662645	G	A	0.186106	0.0170796	0.0124555	0.170297	0.768793
5	S5_26735681	26735681	A	G	0.173678	-0.0196567	0.0143352	0.170306	0.76877
6	S6_21724292	21724292	A	G	0.221797	-0.0200505	0.0146226	0.170313	0.768752
10	S10_1441172	1441172	A	G	0.0887709	-0.0405418	0.0295678	0.170329	0.768711
10	S10_1441173	1441173	A	G	0.0887709	-0.0405418	0.0295678	0.170329	0.768711
5	S5_201868	201868	A	G	0.371574	-0.0175507	0.0128001	0.170332	0.768704
9	S9_5880343	5880343	A	G	0.457616	0.017037	0.0124255	0.170336	0.768694
11	S11_20470591	20470591	G	A	0.128022	0.0264979	0.0193266	0.170356	0.768643
11	S11_20470605	20470605	G	A	0.128022	0.0264979	0.0193266	0.170356	0.768643
10	S10_19041373	19041373	A	G	0.215743	-0.0204529	0.0149177	0.17036	0.768632
6	S6_22069584	22069584	A	G	0.108668	0.0247677	0.018065	0.170364	0.768622
2	S2_12005930	12005930	G	A	0.0611855	0.0354402	0.0258497	0.170371	0.768604
4	S4_17706458	17706458	A	G	0.153601	-0.0230819	0.0168358	0.170375	0.768594
1	S1_9748149	9748149	G	A	0.194073	0.0187538	0.0136796	0.170396	0.768541
17	S17_27081871	27081871	A	G	0.123327	0.0227725	0.0166112	0.170402	0.768525
3	S3_27340238	27340238	A	G	0.438177	0.0169246	0.0123455	0.170403	0.768523
14	S14_3116809	3116809	G	A	0.436584	0.0174989	0.0127651	0.170424	0.768469
17	S17_8482890	8482890	A	G	0.0522626	0.0351201	0.0256204	0.170443	0.768421
6	S6_5240045	5240045	A	G	0.327916	-0.0198502	0.0144814	0.170458	0.768383
18	S18_7693578	7693578	A	G	0.344168	0.0212207	0.0154813	0.17046	0.768378
6	S6_17411104	17411104	G	A	0.498725	-0.0169452	0.0123623	0.170463	0.76837
17	S17_7330504	7330504	A	G	0.123077	0.0341994	0.0249511	0.170482	0.768321
15	S15_10922902	10922902	A	G	0.132887	-0.0294958	0.0215198	0.170489	0.768304
6	S6_9570310	9570310	A	G	0.299873	0.0157039	0.0114581	0.170516	0.768235
11	S11_19286993	19286993	G	A	0.35086	-0.0186142	0.0135818	0.170523	0.768217
17	S17_24197838	24197838	A	G	0.342575	0.0177592	0.0129586	0.170544	0.768164
2	S2_26426603	26426603	A	G	0.101338	-0.022251	0.0162367	0.170557	0.76813
11	S11_24855867	24855867	A	G	0.176227	-0.0203504	0.0148499	0.170559	0.768125
10	S10_1707854	1707854	A	G	0.125239	-0.0249387	0.0181986	0.170573	0.76809
1	S1_33446715	33446715	A	G	0.255577	0.0191192	0.0139523	0.170586	0.768057
3	S3_2935859	2935859	A	G	0.230402	-0.0195768	0.0142867	0.170598	0.768026
14	S14_6096414	6096414	A	G	0.0541746	-0.037196	0.0271449	0.1706	0.768021
11	S11_5301109	5301109	G	A	0.249841	0.0187135	0.0136568	0.170604	0.768011
17	S17_22918274	22918274	A	G	0.0605481	0.0335008	0.0244492	0.170618	0.767975
17	S17_22918276	22918276	A	G	0.0605481	0.0335008	0.0244492	0.170618	0.767975
10	S10_402295	402295	A	G	0.126514	-0.0248873	0.0181631	0.170619	0.767973
11	S11_1897921	1897921	A	G	0.0516252	0.0389463	0.0284236	0.170622	0.767965
11	S11_1897928	1897928	A	G	0.0516252	0.0389463	0.0284236	0.170622	0.767965
3	S3_2174997	2174997	G	A	0.169853	0.0196085	0.0143108	0.170628	0.76795
7	S7_24926230	24926230	A	G	0.0571429	-0.0447692	0.0326746	0.170639	0.767922
7	S7_24926231	24926231	A	G	0.0571429	-0.0447692	0.0326746	0.170639	0.767922
2	S2_4189725	4189725	A	G	0.17559	-0.0212949	0.0155423	0.170647	0.767901
9	S9_9914479	9914479	A	G	0.349451	0.0223374	0.0163034	0.170652	0.767889
6	S6_27523296	27523296	A	G	0.130656	-0.0259365	0.0189307	0.170663	0.767861
11	S11_4816808	4816808	A	G	0.145953	0.0212489	0.0155094	0.170667	0.76785
8	S8_29051182	29051182	A	G	0.489011	-0.0209463	0.015289	0.170681	0.767815
4	S4_22959502	22959502	G	A	0.181007	0.0216314	0.0157897	0.170697	0.767774
16	S16_12310801	12310801	A	G	0.176923	-0.0263612	0.0192423	0.1707	0.767766
8	S8_25847273	25847273	A	G	0.38022	-0.0228155	0.0166546	0.170711	0.767738
1	S1_31769026	31769026	A	G	0.172721	0.0199417	0.0145572	0.170722	0.767711
18	S18_1319445	1319445	A	G	0.100382	0.0277493	0.0202567	0.170724	0.767705
18	S18_9615843	9615843	A	G	0.119503	0.0281694	0.0205637	0.17073	0.76769
11	S11_20111634	20111634	A	G	0.365201	-0.0179961	0.0131373	0.170734	0.76768
16	S16_21966004	21966004	A	G	0.133206	0.0238597	0.0174184	0.17075	0.767639
11	S11_11644985	11644985	A	G	0.0618228	0.0331858	0.0242284	0.170778	0.767568
2	S2_2819457	2819457	G	A	0.260038	0.0186183	0.0135931	0.170786	0.767548
7	S7_2631167	2631167	A	G	0.0640535	-0.034308	0.0250483	0.170789	0.76754
15	S15_1592217	1592217	A	G	0.254302	0.019206	0.0140228	0.170802	0.767507
17	S17_17029936	17029936	A	G	0.220879	0.0231548	0.016906	0.170806	0.767497
7	S7_2467486	2467486	G	A	0.246335	-0.0169983	0.012411	0.170807	0.767494
6	S6_26651282	26651282	G	A	0.315806	0.0180469	0.0131769	0.170819	0.767464
5	S5_21537081	21537081	A	G	0.17782	0.0213122	0.0155612	0.17082	0.767461
10	S10_22068225	22068225	A	G	0.264818	-0.0174065	0.0127097	0.17083	0.767436
17	S17_8962903	8962903	A	G	0.241874	-0.0151834	0.0110873	0.170862	0.767355
17	S17_8962937	8962937	A	G	0.241874	-0.0151834	0.0110873	0.170862	0.767355
11	S11_19785017	19785017	A	G	0.377629	-0.0137201	0.0100191	0.170876	0.767319
11	S11_19785031	19785031	A	G	0.377629	-0.0137201	0.0100191	0.170876	0.767319
2	S2_1475931	1475931	A	G	0.176546	0.0207804	0.0151751	0.170882	0.767304
6	S6_18656679	18656679	A	G	0.149458	0.0234975	0.0171593	0.170883	0.767301
1	S1_19571143	19571143	A	G	0.37731	0.0168809	0.012328	0.170899	0.76726
3	S3_7093340	7093340	A	G	0.194073	-0.0208036	0.0151927	0.170901	0.767255
10	S10_23376898	23376898	A	G	0.0587912	-0.0447277	0.0326647	0.170906	0.767243
14	S14_2235549	2235549	A	G	0.209688	-0.019711	0.0143953	0.170917	0.767215
4	S4_21021035	21021035	G	A	0.474506	-0.0164607	0.0120219	0.170928	0.767187
5	S5_8123638	8123638	A	G	0.148502	0.0210554	0.0153776	0.170929	0.767184
5	S5_8123644	8123644	A	G	0.148502	0.0210554	0.0153776	0.170929	0.767184
5	S5_8123666	8123666	A	G	0.148502	0.0210554	0.0153776	0.170929	0.767184
2	S2_3090925	3090925	G	A	0.476418	-0.0168734	0.0123235	0.170935	0.767169
11	S11_23547617	23547617	A	G	0.34385	-0.0144046	0.010521	0.170957	0.767113
11	S11_23547621	23547621	A	G	0.34385	-0.0144046	0.010521	0.170957	0.767113
12	S12_4402021	4402021	A	G	0.149777	-0.0222093	0.0162216	0.170963	0.767098
6	S6_18746467	18746467	A	G	0.22116	-0.0195499	0.0142796	0.170974	0.76707
10	S10_177445	177445	A	G	0.123646	-0.0248551	0.0181548	0.170978	0.76706
15	S15_6467818	6467818	A	G	0.0854047	-0.0286257	0.0209116	0.171032	0.766923
4	S4_9012184	9012184	G	A	0.320905	0.0160962	0.0117588	0.171043	0.766895
12	S12_1662649	1662649	G	A	0.185468	0.0170495	0.0124553	0.171044	0.766892
9	S9_26259334	26259334	G	A	0.388145	-0.0172007	0.012566	0.171052	0.766872
2	S2_1108371	1108371	A	G	0.0736138	0.030809	0.0225079	0.171059	0.766854
9	S9_23725622	23725622	A	G	0.145315	0.0238457	0.017421	0.171065	0.766839
9	S9_22829534	22829534	A	G	0.330784	0.0174582	0.0127545	0.171066	0.766836
7	S7_3250424	3250424	G	A	0.130656	-0.0250808	0.0183234	0.171067	0.766834
15	S15_3549557	3549557	A	G	0.334608	-0.0166505	0.0121651	0.171091	0.766773
3	S3_17859618	17859618	G	A	0.132887	0.0243538	0.0177933	0.171092	0.76677
17	S17_25273604	25273604	A	G	0.3413	-0.0177716	0.0129846	0.171104	0.76674
15	S15_4912352	4912352	G	A	0.0611855	-0.0290698	0.0212397	0.171106	0.766735
17	S17_20545356	20545356	A	G	0.439452	-0.015493	0.01132	0.171111	0.766722
18	S18_548831	548831	A	G	0.102932	0.0272708	0.0199256	0.171113	0.766717
12	S12_29264366	29264366	A	G	0.167623	-0.0219241	0.016019	0.171115	0.766712
8	S8_31528508	31528508	A	G	0.181326	-0.0215149	0.0157204	0.171125	0.766687
13	S13_26944022	26944022	G	A	0.20427	0.0203732	0.0148862	0.171126	0.766684
7	S7_522488	522488	A	G	0.304015	0.0179672	0.0131285	0.171136	0.766659
1	S1_33066739	33066739	A	G	0.0873168	-0.0309595	0.0226219	0.171137	0.766656
5	S5_9195493	9195493	G	A	0.247291	0.0173621	0.0126873	0.171166	0.766582
18	S18_1657510	1657510	A	G	0.201083	-0.0196089	0.0143297	0.171183	0.766539
8	S8_32409163	32409163	G	A	0.39675	-0.0184448	0.0134792	0.171191	0.766519
1	S1_32716345	32716345	G	A	0.347036	-0.0177151	0.0129461	0.171196	0.766506
4	S4_19836255	19836255	A	G	0.247291	-0.0144993	0.0105961	0.171198	0.766501
17	S17_6415458	6415458	G	A	0.0965583	0.0238192	0.0174074	0.171206	0.766481
11	S11_1360232	1360232	A	G	0.28956	-0.0260423	0.0190323	0.171211	0.766468
2	S2_10512661	10512661	A	G	0.351179	0.0165678	0.0121087	0.171231	0.766418
14	S14_14963818	14963818	A	G	0.300549	-0.0268225	0.0196034	0.171231	0.766418
2	S2_1575268	1575268	A	G	0.112173	0.0202339	0.0147905	0.1713	0.766243
8	S8_31622483	31622483	A	G	0.0554945	-0.0456529	0.0333713	0.171304	0.766232
18	S18_14462394	14462394	A	G	0.425112	0.0140616	0.0102789	0.171311	0.766215
17	S17_1766206	1766206	G	A	0.386552	-0.0167763	0.0122637	0.171325	0.766179
15	S15_10533474	10533474	A	G	0.320905	-0.0168677	0.0123309	0.171338	0.766146
14	S14_4193578	4193578	G	A	0.157106	0.0220897	0.016149	0.171353	0.766108
13	S13_2449910	2449910	G	A	0.471001	-0.0163903	0.0119827	0.171363	0.766083
4	S4_26942923	26942923	A	G	0.0626374	0.0441903	0.0323077	0.171377	0.766047
14	S14_15925838	15925838	A	G	0.0500319	0.0399087	0.0291781	0.171387	0.766022
6	S6_23251172	23251172	A	G	0.256533	0.0189401	0.0138476	0.171389	0.766017
10	S10_1635345	1635345	A	G	0.114723	-0.0255096	0.0186509	0.171393	0.766007
4	S4_24652417	24652417	A	G	0.238368	0.0191628	0.0140111	0.171409	0.765966
10	S10_193261	193261	A	G	0.127151	-0.0247411	0.01809	0.171416	0.765949
2	S2_2818552	2818552	A	G	0.108349	0.0270175	0.0197559	0.171448	0.765868
18	S18_2670821	2670821	A	G	0.191842	-0.0204218	0.0149331	0.171452	0.765857
18	S18_2670830	2670830	A	G	0.191842	-0.0204218	0.0149331	0.171452	0.765857
16	S16_24844485	24844485	A	G	0.11536	0.0257931	0.0188612	0.171461	0.765835
9	S9_22418490	22418490	A	G	0.318993	0.0154408	0.0112921	0.171499	0.765738
16	S16_25035574	25035574	G	A	0.405991	-0.0158343	0.0115799	0.171502	0.765731
4	S4_18707851	18707851	A	G	0.152326	-0.0245291	0.0179389	0.171509	0.765713
12	S12_31042496	31042496	A	G	0.230402	0.0180962	0.0132344	0.171511	0.765708
16	S16_19831767	19831767	A	G	0.227533	0.0201492	0.0147363	0.171526	0.76567
16	S16_8746184	8746184	G	A	0.266412	0.0201831	0.0147616	0.171542	0.76563
4	S4_18495120	18495120	A	G	0.195029	0.0229601	0.0167945	0.17159	0.765508
14	S14_3009556	3009556	A	G	0.284257	-0.0204335	0.0149465	0.171591	0.765505
13	S13_13484590	13484590	A	G	0.243467	-0.0199926	0.0146241	0.171594	0.765498
4	S4_19851365	19851365	A	G	0.173996	-0.0220428	0.016124	0.171601	0.76548
5	S5_5399628	5399628	G	A	0.146909	-0.0230652	0.0168719	0.171601	0.76548
16	S16_16556951	16556951	G	A	0.134799	0.0239212	0.0174981	0.171602	0.765478
8	S8_1722006	1722006	G	A	0.400255	-0.0179111	0.0131019	0.171606	0.765468
1	S1_11614711	11614711	G	A	0.458891	-0.0173785	0.0127124	0.171611	0.765455
12	S12_26917835	26917835	A	G	0.0595921	-0.0354013	0.025898	0.171641	0.765379
10	S10_24343230	24343230	A	G	0.0589547	0.0278111	0.0203464	0.171663	0.765323
10	S10_24343251	24343251	A	G	0.0589547	0.0278111	0.0203464	0.171663	0.765323
9	S9_22746671	22746671	A	G	0.200127	0.0228032	0.0166831	0.171675	0.765293
10	S10_20759055	20759055	A	G	0.130975	0.0236761	0.0173221	0.171683	0.765273
15	S15_16513804	16513804	A	G	0.290631	0.0144359	0.0105618	0.171687	0.765263
10	S10_22108079	22108079	A	G	0.269917	0.0186539	0.0136481	0.171696	0.76524
2	S2_4970099	4970099	A	G	0.117033	0.0337836	0.0247181	0.171703	0.765222
4	S4_27947134	27947134	A	G	0.443595	0.0161048	0.0117834	0.171707	0.765212
9	S9_7583107	7583107	A	G	0.0604396	0.0408895	0.0299179	0.171711	0.765202
2	S2_4220709	4220709	A	G	0.292224	0.0172739	0.0126389	0.171714	0.765194
11	S11_993561	993561	A	G	0.142447	0.0234036	0.0171242	0.17172	0.765179
2	S2_17104704	17104704	A	G	0.0602294	-0.034036	0.0249041	0.171724	0.765169
2	S2_17104705	17104705	A	G	0.0602294	-0.034036	0.0249041	0.171724	0.765169
6	S6_15572990	15572990	A	G	0.307839	0.018945	0.0138624	0.171734	0.765144
1	S1_30173343	30173343	A	G	0.356597	-0.0169694	0.0124168	0.171738	0.765134
1	S1_30173353	30173353	A	G	0.356597	-0.0169694	0.0124168	0.171738	0.765134
5	S5_5401132	5401132	G	A	0.10325	-0.0256931	0.0188007	0.17175	0.765103
3	S3_5239869	5239869	G	A	0.461759	0.015733	0.0115125	0.171752	0.765098
7	S7_3549437	3549437	A	G	0.279477	-0.0182114	0.0133278	0.171806	0.764962
8	S8_28372865	28372865	G	A	0.261632	-0.0186217	0.0136283	0.171814	0.764941
18	S18_2594316	2594316	A	G	0.118547	0.0253766	0.0185726	0.17183	0.764901
18	S18_3170790	3170790	A	G	0.224984	0.0174978	0.0128063	0.171831	0.764898
4	S4_27839036	27839036	A	G	0.0981517	0.0281847	0.0206282	0.171838	0.764881
15	S15_5167687	5167687	A	G	0.41044	-0.0230208	0.0168498	0.171864	0.764815
5	S5_22830085	22830085	A	G	0.152326	0.0231028	0.0169101	0.171873	0.764792
13	S13_16227081	16227081	A	G	0.348948	-0.016729	0.0122451	0.171883	0.764767
16	S16_1318725	1318725	A	G	0.270236	0.0193588	0.0141702	0.171887	0.764757
3	S3_25567916	25567916	A	G	0.139579	-0.0231113	0.016917	0.171888	0.764754
15	S15_6434098	6434098	G	A	0.417145	-0.0167673	0.0122733	0.171888	0.764754
8	S8_30973669	30973669	G	A	0.390695	-0.0163089	0.0119388	0.171926	0.764658
5	S5_8780560	8780560	A	G	0.494901	0.0252663	0.0184966	0.171939	0.764626
12	S12_21013790	21013790	A	G	0.0688337	-0.0329086	0.0240913	0.171941	0.764621
3	S3_18195625	18195625	A	G	0.323773	-0.01825	0.0133603	0.171943	0.764616
2	S2_15807375	15807375	A	G	0.322817	0.0169639	0.0124189	0.171945	0.76461
10	S10_20375097	20375097	A	G	0.274379	0.017659	0.0129279	0.17195	0.764598
11	S11_4811705	4811705	A	G	0.399936	-0.0173741	0.0127195	0.171956	0.764583
10	S10_24155699	24155699	A	G	0.179095	-0.0209721	0.015354	0.171967	0.764555
14	S14_11680498	11680498	A	G	0.356597	0.0169636	0.0124204	0.172005	0.764459
2	S2_7653996	7653996	A	G	0.135118	0.0251084	0.0183843	0.172016	0.764431
10	S10_20166358	20166358	A	G	0.0592734	-0.0277776	0.0203388	0.17202	0.764421
13	S13_3614779	3614779	G	A	0.118228	-0.0243667	0.0178414	0.17202	0.764421
12	S12_29528591	29528591	A	G	0.234446	0.028547	0.0209023	0.172022	0.764416
12	S12_29528592	29528592	A	G	0.234446	0.028547	0.0209023	0.172022	0.764416
12	S12_29528593	29528593	A	G	0.234446	0.028547	0.0209023	0.172022	0.764416
12	S12_29528595	29528595	A	G	0.234446	0.028547	0.0209023	0.172022	0.764416
12	S12_29528596	29528596	A	G	0.234446	0.028547	0.0209023	0.172022	0.764416
12	S12_29528599	29528599	A	G	0.234446	0.028547	0.0209023	0.172022	0.764416
12	S12_29528600	29528600	A	G	0.234446	0.028547	0.0209023	0.172022	0.764416
6	S6_24804564	24804564	G	A	0.484615	0.0206441	0.0151159	0.172026	0.764406
18	S18_23289254	23289254	A	G	0.253027	0.018673	0.0136728	0.172032	0.764391
17	S17_20277327	20277327	A	G	0.196303	0.0197021	0.0144267	0.172043	0.764363
11	S11_1407577	1407577	A	G	0.206501	0.0200266	0.0146645	0.172049	0.764348
3	S3_569252	569252	A	G	0.0508346	-0.0565562	0.041414	0.172056	0.76433
4	S4_24646541	24646541	A	G	0.455386	0.0159243	0.0116611	0.172067	0.764302
8	S8_6728414	6728414	G	A	0.302103	-0.0167415	0.0122597	0.172072	0.76429
8	S8_6728422	6728422	G	A	0.302103	-0.0167415	0.0122597	0.172072	0.76429
2	S2_552651	552651	G	A	0.403123	0.0155868	0.0114143	0.172081	0.764267
10	S10_3586512	3586512	A	G	0.417782	0.0167998	0.0123031	0.1721	0.764219
18	S18_5961860	5961860	G	A	0.452747	0.0222616	0.0163039	0.172122	0.764164
6	S6_24393438	24393438	A	G	0.172403	0.0223336	0.0163573	0.172141	0.764116
10	S10_2101632	2101632	A	G	0.292862	-0.018715	0.0137079	0.172169	0.764045
3	S3_26406603	26406603	A	G	0.239643	0.0196544	0.0143968	0.172193	0.763985
8	S8_3554530	3554530	G	A	0.425112	-0.0140965	0.0103262	0.172216	0.763927
17	S17_19585277	19585277	A	G	0.153282	0.0226589	0.0165987	0.17222	0.763916
15	S15_13180264	13180264	A	G	0.444551	-0.0147161	0.0107803	0.172225	0.763904
15	S15_13180272	13180272	A	G	0.444551	-0.0147161	0.0107803	0.172225	0.763904
8	S8_17158354	17158354	G	A	0.1297	0.0245728	0.0180011	0.17223	0.763891
3	S3_3410087	3410087	A	G	0.10325	-0.0272365	0.0199524	0.172231	0.763889
9	S9_15703997	15703997	A	G	0.232951	-0.0205953	0.0150882	0.172254	0.763831
8	S8_4292912	4292912	A	G	0.137667	0.0224756	0.0164658	0.172257	0.763823
18	S18_24324511	24324511	A	G	0.0793499	-0.0268598	0.0196778	0.172258	0.763821
1	S1_20716114	20716114	G	A	0.391651	0.016243	0.0119003	0.172275	0.763778
11	S11_4295896	4295896	A	G	0.467495	0.0172167	0.0126138	0.172281	0.763763
8	S8_6928571	6928571	G	A	0.307839	-0.0150362	0.0110171	0.172315	0.763677
8	S8_28723706	28723706	A	G	0.0905035	0.0289271	0.0211968	0.172349	0.763591
6	S6_25978583	25978583	A	G	0.426705	-0.0168878	0.0123755	0.172372	0.763533
10	S10_8264789	8264789	A	G	0.053856	-0.03329	0.0243955	0.17238	0.763513
10	S10_8264791	8264791	A	G	0.053856	-0.03329	0.0243955	0.17238	0.763513
6	S6_12415433	12415433	A	G	0.396154	-0.0197463	0.0144708	0.172392	0.763483
6	S6_8041463	8041463	A	G	0.179095	0.0181036	0.0132672	0.172396	0.763473
6	S6_8041506	8041506	A	G	0.179095	0.0181036	0.0132672	0.172396	0.763473
10	S10_94429	94429	A	G	0.124283	-0.024797	0.0181724	0.172397	0.76347
4	S4_7630365	7630365	A	G	0.146272	-0.0253958	0.0186124	0.172425	0.7634
2	S2_16564319	16564319	A	G	0.251434	0.0182493	0.0133753	0.172439	0.763365
11	S11_24575798	24575798	A	G	0.15615	0.0198595	0.0145555	0.172442	0.763357
3	S3_4976629	4976629	G	A	0.461759	0.0171248	0.0125512	0.172445	0.763349
4	S4_733845	733845	A	G	0.265456	-0.0181182	0.0132797	0.172455	0.763324
7	S7_25790019	25790019	G	A	0.123327	0.0215774	0.0158152	0.172457	0.763319
18	S18_1433850	1433850	A	G	0.101657	0.0274047	0.0200869	0.17247	0.763286
3	S3_2196625	2196625	A	G	0.16826	0.022011	0.0161339	0.172481	0.763259
10	S10_57587	57587	A	G	0.127151	-0.0246398	0.0180613	0.172494	0.763226
8	S8_12062297	12062297	G	A	0.379541	0.013495	0.00989201	0.172495	0.763223
10	S10_1496283	1496283	A	G	0.125876	-0.0247421	0.0181364	0.172497	0.763218
15	S15_1634260	1634260	A	G	0.256533	0.0189911	0.0139208	0.172497	0.763218
16	S16_1308811	1308811	A	G	0.271192	0.019356	0.0141885	0.172504	0.763201
8	S8_26718263	26718263	G	A	0.358827	0.0148269	0.0108689	0.172519	0.763163
11	S11_24859770	24859770	A	G	0.165711	-0.0224377	0.0164491	0.172547	0.763093
9	S9_21619649	21619649	A	G	0.48088	-0.0166602	0.0122137	0.172549	0.763088
16	S16_28127644	28127644	A	G	0.305927	0.0139967	0.0102611	0.172551	0.763083
9	S9_27366325	27366325	A	G	0.436265	0.014	0.0102644	0.172586	0.762994
14	S14_7646938	7646938	A	G	0.240599	-0.0200351	0.0146892	0.172589	0.762987
1	S1_2215370	2215370	A	G	0.114723	0.0249764	0.0183127	0.172605	0.762947
4	S4_22291932	22291932	A	G	0.052352	-0.057098	0.0418652	0.172614	0.762924
2	S2_11337343	11337343	A	G	0.21383	-0.0197048	0.014448	0.172618	0.762914
1	S1_33440569	33440569	A	G	0.254302	0.019003	0.0139342	0.172643	0.762851
11	S11_5546820	5546820	G	A	0.486616	-0.0163339	0.0119775	0.172656	0.762818
5	S5_27421554	27421554	A	G	0.405035	0.0168617	0.0123646	0.172659	0.762811
15	S15_21177451	21177451	A	G	0.124176	-0.0306537	0.0224784	0.172663	0.762801
1	S1_14083603	14083603	G	A	0.436265	0.0161732	0.0118603	0.172679	0.76276
9	S9_8328030	8328030	A	G	0.0844487	-0.0300455	0.0220342	0.172699	0.76271
15	S15_22090773	22090773	G	A	0.289675	0.01596	0.0117047	0.172709	0.762685
5	S5_7512529	7512529	G	A	0.297004	0.0169092	0.0124019	0.172745	0.762595
5	S5_7512572	7512572	G	A	0.297004	0.0169092	0.0124019	0.172745	0.762595
17	S17_24466824	24466824	A	G	0.292543	-0.0179002	0.0131301	0.172791	0.762479
2	S2_21244361	21244361	G	A	0.286807	0.0186972	0.0137154	0.17281	0.762431
8	S8_30753051	30753051	A	G	0.313576	-0.0164305	0.0120533	0.172835	0.762368
8	S8_30753064	30753064	A	G	0.313576	-0.0164305	0.0120533	0.172835	0.762368
11	S11_26799774	26799774	A	G	0.241874	-0.0225871	0.0165709	0.172865	0.762293
9	S9_26107536	26107536	A	G	0.227852	0.0204511	0.0150041	0.172872	0.762275
1	S1_24284885	24284885	A	G	0.186106	-0.0205065	0.0150448	0.172874	0.76227
6	S6_12415247	12415247	A	G	0.378266	0.0167393	0.0122812	0.17288	0.762255
3	S3_27943082	27943082	A	G	0.195985	-0.0203372	0.0149209	0.172883	0.762248
8	S8_4552526	4552526	G	A	0.173678	-0.0198549	0.0145675	0.172897	0.762213
18	S18_2678593	2678593	A	G	0.190567	-0.0202828	0.0148824	0.172923	0.762147
4	S4_7278968	7278968	G	A	0.444551	0.0158635	0.0116399	0.172929	0.762132
6	S6_18680771	18680771	G	A	0.426068	-0.0152157	0.0111648	0.172938	0.76211
12	S12_6510404	6510404	A	G	0.0608668	-0.0357662	0.0262442	0.172938	0.76211
1	S1_2705608	2705608	A	G	0.0945055	-0.0370244	0.0271679	0.172945	0.762092
1	S1_7032376	7032376	A	G	0.106119	-0.0264859	0.019435	0.172947	0.762087
10	S10_57542	57542	A	G	0.127151	-0.0246376	0.0180789	0.17295	0.762079
3	S3_3322299	3322299	A	G	0.0691523	-0.0307589	0.0225707	0.172951	0.762077
4	S4_26315048	26315048	A	G	0.0640535	0.0345308	0.0253386	0.172954	0.762069
10	S10_19522294	19522294	A	G	0.0834927	0.0312648	0.0229423	0.172959	0.762057
15	S15_10604787	10604787	A	G	0.321861	-0.017141	0.0125785	0.172973	0.762022
2	S2_24692377	24692377	A	G	0.178458	-0.0231884	0.0170169	0.172987	0.761987
11	S11_14753974	14753974	A	G	0.0544933	0.0318337	0.0233635	0.173028	0.761884
1	S1_32219417	32219417	A	G	0.0541746	-0.0335276	0.024607	0.173032	0.761874
8	S8_26720493	26720493	A	G	0.160612	-0.0218031	0.0160021	0.173035	0.761866
10	S10_20759159	20759159	A	G	0.434034	-0.0177255	0.0130097	0.173046	0.761838
1	S1_18687386	18687386	G	A	0.248885	0.0200497	0.0147171	0.173091	0.761726
10	S10_318681	318681	A	G	0.126514	-0.0246412	0.0180882	0.173109	0.76168
14	S14_8289827	8289827	A	G	0.215743	-0.0207077	0.0152025	0.173159	0.761555
15	S15_7535929	7535929	A	G	0.113767	-0.0253275	0.0185942	0.173161	0.76155
2	S2_1512679	1512679	G	A	0.468132	-0.0229573	0.0168565	0.173222	0.761397
8	S8_3240969	3240969	A	G	0.205545	-0.0194883	0.0143094	0.173224	0.761392
8	S8_4749779	4749779	A	G	0.343531	-0.017908	0.0131494	0.173232	0.761372
13	S13_24067476	24067476	A	G	0.203297	-0.026664	0.0195789	0.173238	0.761357
8	S8_25788413	25788413	A	G	0.123327	-0.024197	0.0177676	0.173242	0.761347
8	S8_25788436	25788436	A	G	0.123327	-0.024197	0.0177676	0.173242	0.761347
8	S8_3928162	3928162	G	A	0.267049	0.0194345	0.0142708	0.17325	0.761327
2	S2_306097	306097	A	G	0.208094	-0.017612	0.0129329	0.173264	0.761292
12	S12_13482304	13482304	A	G	0.0571429	-0.0432117	0.0317321	0.173272	0.761272
15	S15_26006065	26006065	A	G	0.480561	0.0159019	0.0116776	0.17328	0.761252
11	S11_26223562	26223562	A	G	0.1587	0.0242384	0.0178002	0.173295	0.761214
9	S9_772206	772206	G	A	0.160931	-0.0221762	0.0162864	0.173313	0.761169
10	S10_915076	915076	A	G	0.163736	-0.0203519	0.0149472	0.173328	0.761131
2	S2_707118	707118	G	A	0.139898	0.0232945	0.0171091	0.173346	0.761086
4	S4_27944583	27944583	A	G	0.442957	0.0160927	0.0118198	0.173353	0.761069
5	S5_1940246	1940246	A	G	0.340663	-0.0172025	0.012635	0.173357	0.761059
1	S1_22273646	22273646	A	G	0.48789	0.0162559	0.0119399	0.173365	0.761039
3	S3_27943057	27943057	A	G	0.196622	-0.0203484	0.014946	0.173366	0.761036
4	S4_19130297	19130297	A	G	0.15392	-0.0230181	0.016907	0.173369	0.761029
12	S12_5681599	5681599	G	A	0.489165	0.0155436	0.011417	0.173372	0.761021
6	S6_26422686	26422686	G	A	0.160612	0.0222632	0.0163528	0.173376	0.761011
18	S18_9075635	9075635	A	G	0.466858	-0.015165	0.0111391	0.173381	0.760998
18	S18_9075636	9075636	A	G	0.466858	-0.015165	0.0111391	0.173381	0.760998
9	S9_25437965	25437965	A	G	0.40854	-0.0157861	0.0115955	0.173387	0.760983
8	S8_29082941	29082941	A	G	0.0732951	-0.0317546	0.0233257	0.1734	0.760951
5	S5_20937705	20937705	A	G	0.0849772	0.042103	0.0309286	0.17342	0.760901
3	S3_4588400	4588400	A	G	0.438815	0.0170025	0.0124914	0.173472	0.760771
8	S8_13989345	13989345	G	A	0.479605	-0.0150616	0.0110655	0.173473	0.760768
10	S10_23440480	23440480	A	G	0.143085	0.019437	0.0142803	0.173481	0.760748
3	S3_23283426	23283426	A	G	0.0920969	-0.0286065	0.0210176	0.173489	0.760728
1	S1_34431534	34431534	A	G	0.260038	0.01807	0.0132763	0.173491	0.760723
1	S1_34431542	34431542	A	G	0.260038	0.01807	0.0132763	0.173491	0.760723
1	S1_34431556	34431556	A	G	0.260038	0.01807	0.0132763	0.173491	0.760723
3	S3_1194890	1194890	G	A	0.233907	0.0211287	0.015524	0.173503	0.760693
6	S6_26780964	26780964	A	G	0.451243	-0.0182463	0.0134063	0.173505	0.760688
5	S5_7961038	7961038	A	G	0.0598901	-0.0465229	0.0341833	0.173518	0.760655
14	S14_7063568	7063568	G	A	0.47833	0.0161429	0.0118612	0.173519	0.760653
11	S11_9002647	9002647	A	G	0.0862637	-0.0307519	0.0225961	0.173534	0.760615
15	S15_2993481	2993481	A	G	0.332696	0.0135582	0.00996242	0.173536	0.76061
15	S15_2993482	2993482	A	G	0.332696	0.0135582	0.00996242	0.173536	0.76061
15	S15_2993486	2993486	A	G	0.332696	0.0135582	0.00996242	0.173536	0.76061
10	S10_23440511	23440511	A	G	0.142447	0.019493	0.0143233	0.173537	0.760608
10	S10_23561709	23561709	A	G	0.136711	0.0198271	0.0145693	0.173552	0.76057
1	S1_5298532	5298532	A	G	0.347036	-0.0179551	0.0131937	0.173553	0.760568
7	S7_8690033	8690033	G	A	0.441683	0.0166396	0.0122274	0.173563	0.760543
4	S4_1450109	1450109	A	G	0.264818	0.0183408	0.0134776	0.173565	0.760538
18	S18_10447945	10447945	G	A	0.49522	-0.0164101	0.0120591	0.173574	0.760515
14	S14_18580489	18580489	A	G	0.103846	-0.0308059	0.0226388	0.17359	0.760475
14	S14_18580529	18580529	A	G	0.103846	-0.0308059	0.0226388	0.17359	0.760475
2	S2_15103314	15103314	A	G	0.497451	-0.0162506	0.0119426	0.173602	0.760445
18	S18_5838953	5838953	G	A	0.284576	0.0167051	0.0122768	0.173606	0.760435
14	S14_5795282	5795282	A	G	0.0528999	-0.0373463	0.0274465	0.17361	0.760425
14	S14_5796244	5796244	A	G	0.0528999	-0.0373463	0.0274465	0.17361	0.760425
15	S15_10808991	10808991	G	A	0.48088	0.0161043	0.0118354	0.173614	0.760415
14	S14_12011713	12011713	A	G	0.498725	0.016583	0.012188	0.173641	0.760348
12	S12_30389381	30389381	G	A	0.164755	-0.0193562	0.0142264	0.173645	0.760338
14	S14_657483	657483	G	A	0.388464	0.0157409	0.0115692	0.173647	0.760333
6	S6_26916413	26916413	A	G	0.437221	-0.0182635	0.0134234	0.17365	0.760325
6	S6_26916417	26916417	A	G	0.437221	-0.0182635	0.0134234	0.17365	0.760325
11	S11_4341446	4341446	G	A	0.264181	-0.0166563	0.0122424	0.173657	0.760308
4	S4_7265478	7265478	G	A	0.442639	0.0160555	0.0118019	0.173697	0.760208
10	S10_17008057	17008057	G	A	0.0984704	0.0272607	0.0200384	0.173698	0.760205
9	S9_6204065	6204065	A	G	0.352454	-0.0151996	0.0111731	0.17371	0.760175
9	S9_6204066	6204066	A	G	0.352454	-0.0151996	0.0111731	0.17371	0.760175
13	S13_15426043	15426043	A	G	0.174634	-0.0210572	0.015479	0.173711	0.760173
1	S1_34360350	34360350	A	G	0.27967	0.0222424	0.0163504	0.173715	0.760163
2	S2_4220711	4220711	A	G	0.291906	0.0171803	0.0126295	0.173724	0.76014
16	S16_24384109	24384109	G	A	0.348311	0.0173189	0.0127318	0.17374	0.7601
16	S16_24384112	24384112	G	A	0.348311	0.0173189	0.0127318	0.17374	0.7601
9	S9_210542	210542	G	A	0.0892288	-0.0278746	0.0204919	0.173742	0.760095
9	S9_210549	210549	G	A	0.0892288	-0.0278746	0.0204919	0.173742	0.760095
8	S8_30752777	30752777	A	G	0.322817	-0.0177107	0.0130203	0.173755	0.760063
11	S11_4994685	4994685	A	G	0.0777565	-0.0298827	0.0219694	0.173766	0.760035
13	S13_23584425	23584425	A	G	0.260994	0.0173345	0.0127447	0.173786	0.759985
2	S2_3086981	3086981	G	A	0.360739	0.0184628	0.0135744	0.173794	0.759965
9	S9_22582453	22582453	A	G	0.351179	0.0170393	0.012528	0.173798	0.759955
14	S14_17726821	17726821	G	A	0.39898	0.0182116	0.01339	0.173803	0.759943
9	S9_13541416	13541416	A	G	0.143085	-0.0221116	0.0162576	0.173804	0.75994
4	S4_3918823	3918823	G	A	0.267368	0.0145835	0.0107229	0.173818	0.759905
4	S4_3918841	3918841	G	A	0.267368	0.0145835	0.0107229	0.173818	0.759905
4	S4_3918862	3918862	G	A	0.267368	0.0145835	0.0107229	0.173818	0.759905
18	S18_6821915	6821915	A	G	0.0640535	0.0316954	0.0233058	0.173836	0.75986
10	S10_231541	231541	A	G	0.118228	-0.0246956	0.0181591	0.173843	0.759843
15	S15_12436171	12436171	A	G	0.430529	-0.01537	0.0113019	0.173844	0.75984
13	S13_23950981	23950981	A	G	0.115385	0.0339284	0.0249484	0.173849	0.759828
1	S1_32861356	32861356	G	A	0.339707	-0.0172637	0.0126946	0.173854	0.759815
8	S8_22347291	22347291	A	G	0.0806246	0.0233414	0.0171647	0.173879	0.759753
8	S8_22347319	22347319	A	G	0.0806246	0.0233414	0.0171647	0.173879	0.759753
7	S7_22125266	22125266	G	A	0.140854	-0.0221327	0.0162759	0.17388	0.75975
11	S11_11664808	11664808	A	G	0.200446	0.0202088	0.0148611	0.17388	0.75975
3	S3_27699031	27699031	A	G	0.254621	-0.0186734	0.0137322	0.173886	0.759735
9	S9_24451090	24451090	A	G	0.224347	0.0199541	0.0146742	0.173892	0.75972
15	S15_1604474	1604474	A	G	0.105163	0.0302868	0.022273	0.173894	0.759715
15	S15_1604482	1604482	A	G	0.105163	0.0302868	0.022273	0.173894	0.759715
15	S15_1604483	1604483	A	G	0.105163	0.0302868	0.022273	0.173894	0.759715
14	S14_7388395	7388395	A	G	0.443276	-0.0166492	0.0122449	0.173931	0.759623
18	S18_10116010	10116010	A	G	0.212237	-0.0224664	0.0165234	0.173933	0.759618
8	S8_3455808	3455808	A	G	0.367113	0.0154196	0.0113407	0.173936	0.759611
4	S4_26328349	26328349	A	G	0.249522	-0.014955	0.0109994	0.173949	0.759578
17	S17_24425191	24425191	G	A	0.393244	-0.017183	0.0126381	0.173951	0.759573
1	S1_20215977	20215977	A	G	0.412046	-0.0146448	0.0107714	0.173956	0.759561
10	S10_922924	922924	A	G	0.125239	-0.0246802	0.0181529	0.173965	0.759538
3	S3_25765783	25765783	A	G	0.0854047	0.0302183	0.0222264	0.173967	0.759533
9	S9_12713366	12713366	A	G	0.0885915	-0.0296122	0.0217819	0.173993	0.759468
18	S18_1321384	1321384	A	G	0.100064	0.0275672	0.020278	0.174001	0.759448
9	S9_27697148	27697148	G	A	0.480561	-0.016715	0.0122955	0.174005	0.759438
12	S12_28192205	28192205	G	A	0.449968	-0.0177408	0.0130503	0.174014	0.759416
7	S7_2655710	2655710	G	A	0.286807	-0.0151371	0.0111352	0.174023	0.759393
7	S7_2655712	2655712	G	A	0.286807	-0.0151371	0.0111352	0.174023	0.759393
8	S8_17436247	17436247	G	A	0.298917	0.0174742	0.0128551	0.174044	0.759341
15	S15_1114243	1114243	A	G	0.359465	-0.0160922	0.0118386	0.174051	0.759323
8	S8_1822712	1822712	A	G	0.0634162	0.0327608	0.0241024	0.174071	0.759274
8	S8_26505803	26505803	A	G	0.161887	-0.0197919	0.0145612	0.174077	0.759259
17	S17_24623719	24623719	G	A	0.362014	-0.0178077	0.0131016	0.174083	0.759244
1	S1_14083594	14083594	G	A	0.434672	0.016201	0.0119199	0.174095	0.759214
2	S2_15467709	15467709	G	A	0.0551307	-0.0365673	0.0269051	0.174109	0.759179
5	S5_26735684	26735684	A	G	0.173996	-0.0195327	0.0143716	0.174109	0.759179
3	S3_20196102	20196102	G	A	0.407584	-0.0166925	0.0122823	0.174123	0.759144
3	S3_20196124	20196124	G	A	0.407584	-0.0166925	0.0122823	0.174123	0.759144
9	S9_27591959	27591959	G	A	0.265137	0.0180919	0.013312	0.174126	0.759136
10	S10_25637870	25637870	G	A	0.135755	-0.0215323	0.0158436	0.17413	0.759126
10	S10_20318566	20318566	A	G	0.095921	-0.0281974	0.0207488	0.174151	0.759074
14	S14_23152007	23152007	A	G	0.069471	0.0244672	0.0180042	0.174155	0.759064
15	S15_4912345	4912345	G	A	0.0602294	-0.0290321	0.0213647	0.174185	0.758989
2	S2_12920404	12920404	G	A	0.376036	-0.0177637	0.0130724	0.174188	0.758982
4	S4_22237381	22237381	G	A	0.493308	0.0154013	0.0113342	0.174197	0.758959
1	S1_33389435	33389435	A	G	0.255258	0.0190339	0.0140076	0.174201	0.758949
8	S8_796080	796080	A	G	0.46877	0.0168729	0.0124173	0.174205	0.758939
4	S4_16626905	16626905	A	G	0.170879	0.0258724	0.0190425	0.174253	0.75882
11	S11_5727186	5727186	A	G	0.098789	-0.0312069	0.0229696	0.174268	0.758782
15	S15_1607428	1607428	A	G	0.258445	0.0188839	0.0138993	0.174268	0.758782
12	S12_27456127	27456127	G	A	0.082218	0.0304106	0.0223852	0.174301	0.7587
7	S7_14369794	14369794	G	A	0.3174	-0.0142512	0.0104903	0.174303	0.758695
7	S7_10836340	10836340	A	G	0.0589547	0.0323961	0.0238472	0.17431	0.758678
7	S7_10836342	10836342	A	G	0.0589547	0.0323961	0.0238472	0.17431	0.758678
7	S7_4860579	4860579	G	A	0.318132	0.0268354	0.0197549	0.174332	0.758623
10	S10_20847565	20847565	A	G	0.130019	0.020371	0.0149962	0.174334	0.758618
10	S10_20847572	20847572	A	G	0.1297	0.020371	0.0149962	0.174334	0.758618
10	S10_20847576	20847576	A	G	0.130019	0.020371	0.0149962	0.174334	0.758618
14	S14_10359539	10359539	A	G	0.164436	0.0219302	0.0161453	0.174369	0.758531
7	S7_21116801	21116801	A	G	0.112173	-0.0271275	0.019972	0.174375	0.758516
15	S15_661676	661676	G	A	0.40376	0.0165238	0.0121658	0.174394	0.758468
3	S3_21288872	21288872	A	G	0.0838113	-0.0308398	0.0227074	0.17442	0.758404
6	S6_518707	518707	A	G	0.0879541	0.0294929	0.0217171	0.174448	0.758334
6	S6_518735	518735	A	G	0.0879541	0.0294929	0.0217171	0.174448	0.758334
8	S8_33059335	33059335	A	G	0.223072	-0.0187921	0.0138376	0.174448	0.758334
1	S1_7295327	7295327	A	G	0.226374	-0.0231325	0.0170337	0.174451	0.758327
7	S7_523450	523450	A	G	0.180051	0.0214573	0.0158007	0.174466	0.758289
16	S16_8902476	8902476	G	A	0.263225	0.0199555	0.0146958	0.174494	0.75822
1	S1_23214415	23214415	A	G	0.135755	0.0248969	0.0183359	0.174518	0.75816
10	S10_20354514	20354514	A	G	0.265137	0.0179607	0.0132275	0.174519	0.758157
6	S6_2517176	2517176	G	A	0.145953	0.0225237	0.0165884	0.174528	0.758135
1	S1_22811991	22811991	A	G	0.216061	-0.0210418	0.0154972	0.174534	0.75812
3	S3_5388393	5388393	A	G	0.22594	-0.0206773	0.0152291	0.174542	0.7581
11	S11_5097113	5097113	A	G	0.0905035	-0.0286023	0.0210664	0.174554	0.75807
17	S17_2290530	2290530	G	A	0.403123	-0.0151095	0.0111291	0.174573	0.758023
4	S4_693399	693399	G	A	0.413002	0.0170195	0.012536	0.174574	0.75802
15	S15_18161499	18161499	A	G	0.160931	0.0202859	0.014942	0.174575	0.758018
17	S17_26849083	26849083	A	G	0.161568	0.0222988	0.0164254	0.174597	0.757963
18	S18_3766749	3766749	A	G	0.181963	-0.0203742	0.0150089	0.174628	0.757886
17	S17_23550564	23550564	G	A	0.260357	-0.0188052	0.0138535	0.174642	0.757851
18	S18_6893813	6893813	A	G	0.461122	-0.0146141	0.0107664	0.17466	0.757807
2	S2_13822078	13822078	A	G	0.316444	0.0172514	0.0127098	0.174676	0.757767
2	S2_13822079	13822079	A	G	0.316444	0.0172514	0.0127098	0.174676	0.757767
1	S1_11614696	11614696	A	G	0.098789	-0.0271302	0.0199887	0.174693	0.757724
1	S1_11614706	11614706	A	G	0.098789	-0.0271302	0.0199887	0.174693	0.757724
1	S1_11614718	11614718	A	G	0.098789	-0.0271302	0.0199887	0.174693	0.757724
3	S3_4089603	4089603	G	A	0.20682	-0.0178376	0.0131426	0.174707	0.75769
10	S10_1615893	1615893	A	G	0.126832	-0.0244878	0.0180428	0.174715	0.75767
11	S11_26757842	26757842	A	G	0.339069	-0.0133418	0.00983043	0.174721	0.757655
2	S2_32057440	32057440	A	G	0.387363	0.0269924	0.019889	0.174733	0.757625
13	S13_15253815	15253815	A	G	0.299554	-0.0174101	0.012829	0.174753	0.757575
4	S4_7788557	7788557	A	G	0.147546	0.0234222	0.0172592	0.174754	0.757573
15	S15_189348	189348	A	G	0.0869981	-0.0296847	0.0218743	0.174762	0.757553
6	S6_2619657	2619657	A	G	0.0967033	0.0343366	0.0253029	0.174774	0.757523
14	S14_5678458	5678458	A	G	0.0522626	-0.0375303	0.0276564	0.174775	0.757521
3	S3_5208390	5208390	A	G	0.245698	-0.0200922	0.0148065	0.174786	0.757493
5	S5_20611742	20611742	G	A	0.0650096	-0.032337	0.0238315	0.174812	0.757429
15	S15_826442	826442	A	G	0.115041	-0.0257656	0.0189891	0.174826	0.757394
13	S13_11924985	11924985	G	A	0.143722	-0.0204613	0.0150799	0.174828	0.757389
14	S14_12751708	12751708	A	G	0.181007	0.0184728	0.0136145	0.174831	0.757382
12	S12_424726	424726	A	G	0.0697897	-0.0310163	0.0228594	0.174836	0.757369
8	S8_5594426	5594426	A	G	0.2116	0.0220513	0.0162522	0.174838	0.757364
2	S2_1287059	1287059	A	G	0.0627788	-0.0344761	0.0254096	0.174841	0.757357
17	S17_20734783	20734783	A	G	0.342575	0.0149597	0.0110259	0.174852	0.757329
12	S12_817521	817521	A	G	0.424474	-0.0171324	0.0126278	0.174869	0.757287
5	S5_3723561	3723561	G	A	0.416826	0.0181925	0.0134092	0.17487	0.757285
9	S9_20260912	20260912	G	A	0.485341	0.0170317	0.0125537	0.174877	0.757267
1	S1_17009723	17009723	G	A	0.465902	0.0141772	0.0104502	0.174894	0.757225
4	S4_28083007	28083007	A	G	0.306883	0.0171892	0.0126705	0.174899	0.757213
13	S13_27296623	27296623	A	G	0.216061	0.0220093	0.0162237	0.174904	0.7572
3	S3_5765429	5765429	G	A	0.488846	-0.0158867	0.0117107	0.17491	0.757185
1	S1_33366527	33366527	A	G	0.435309	0.0177389	0.0130766	0.17493	0.757136
7	S7_287361	287361	A	G	0.164755	0.0177569	0.01309	0.174933	0.757128
10	S10_24301233	24301233	A	G	0.0975143	0.0279984	0.0206399	0.174934	0.757126
8	S8_7611785	7611785	G	A	0.396431	0.015188	0.0111966	0.174945	0.757098
17	S17_25193907	25193907	A	G	0.30051	-0.0185014	0.0136393	0.174948	0.757091
5	S5_6515695	6515695	A	G	0.0549451	-0.0452874	0.0333864	0.174951	0.757084
3	S3_24822242	24822242	G	A	0.395475	-0.016655	0.0122784	0.174959	0.757064
6	S6_4789482	4789482	A	G	0.120459	-0.0234207	0.0172664	0.174962	0.757056
6	S6_4789487	4789487	A	G	0.120459	-0.0234207	0.0172664	0.174962	0.757056
6	S6_4789506	4789506	A	G	0.120459	-0.0234207	0.0172664	0.174962	0.757056
13	S13_26173758	26173758	A	G	0.0564054	0.0378341	0.0278935	0.17498	0.757012
5	S5_1929450	1929450	A	G	0.384003	-0.0165803	0.0122243	0.174993	0.756979
18	S18_6963275	6963275	G	A	0.117272	0.0254906	0.0187937	0.174993	0.756979
16	S16_20391608	20391608	A	G	0.0725275	0.041126	0.0303222	0.175003	0.756955
7	S7_15603040	15603040	G	A	0.25	0.021231	0.0156537	0.175006	0.756947
12	S12_3713246	3713246	A	G	0.129063	0.0282729	0.0208463	0.175018	0.756917
2	S2_7585147	7585147	A	G	0.144997	-0.0230559	0.0169997	0.175019	0.756915
2	S2_8422344	8422344	A	G	0.164117	0.0301708	0.0222457	0.175019	0.756915
10	S10_473619	473619	A	G	0.12492	0.0244075	0.0179965	0.175024	0.756902
12	S12_30251060	30251060	A	G	0.198534	0.0200352	0.0147728	0.175028	0.756892
2	S2_2743180	2743180	A	G	0.298279	-0.0181204	0.0133614	0.175044	0.756853
8	S8_26505825	26505825	A	G	0.162843	-0.0196329	0.0144772	0.17506	0.756813
8	S8_32290214	32290214	A	G	0.0917782	0.0294503	0.0217175	0.175079	0.756766
8	S8_32290224	32290224	A	G	0.0917782	0.0294503	0.0217175	0.175079	0.756766
8	S8_32368084	32368084	G	A	0.436584	-0.0173189	0.0127718	0.175092	0.756734
6	S6_22586038	22586038	A	G	0.104844	0.0244207	0.01801	0.175112	0.756684
6	S6_22586050	22586050	A	G	0.104844	0.0244207	0.01801	0.175112	0.756684
6	S6_22586051	22586051	A	G	0.104844	0.0244207	0.01801	0.175112	0.756684
15	S15_12524290	12524290	A	G	0.128107	0.0243217	0.0179373	0.175121	0.756662
4	S4_26719697	26719697	A	G	0.188655	-0.0193779	0.0142914	0.175126	0.756649
2	S2_17131540	17131540	A	G	0.0564054	-0.0340118	0.0250844	0.175132	0.756634
16	S16_24448196	24448196	G	A	0.256214	-0.0189249	0.0139576	0.175134	0.75663
7	S7_25505183	25505183	A	G	0.0538462	0.0434559	0.03205	0.175139	0.756617
11	S11_15299736	15299736	G	A	0.183238	0.0176482	0.0130161	0.175139	0.756617
11	S11_8879079	8879079	G	A	0.0650096	0.0344127	0.0253828	0.175179	0.756518
16	S16_3079615	3079615	A	G	0.359146	0.0149118	0.0109993	0.17519	0.756491
8	S8_33122707	33122707	A	G	0.0621415	0.0349044	0.0257476	0.175215	0.756429
2	S2_13644044	13644044	A	G	0.477055	0.0169529	0.0125055	0.175217	0.756424
6	S6_7460281	7460281	A	G	0.426705	0.015592	0.0115024	0.175243	0.756359
5	S5_1466314	1466314	A	G	0.282983	-0.0189295	0.0139646	0.175249	0.756344
5	S5_27633921	27633921	A	G	0.0710644	0.0312553	0.0230589	0.175272	0.756287
4	S4_26802922	26802922	A	G	0.158062	-0.0197736	0.0145882	0.175275	0.75628
12	S12_990148	990148	A	G	0.467495	-0.0173674	0.0128132	0.17528	0.756268
14	S14_8874624	8874624	A	G	0.321861	0.0177752	0.0131143	0.175287	0.75625
11	S11_26599337	26599337	A	G	0.433397	-0.0164275	0.0121211	0.17533	0.756144
16	S16_16383148	16383148	A	G	0.153297	-0.0269976	0.0199221	0.175366	0.756055
12	S12_622380	622380	A	G	0.150733	0.0236131	0.0174247	0.17537	0.756045
10	S10_11766520	11766520	A	G	0.341619	-0.0170169	0.0125576	0.175383	0.756013
2	S2_29168784	29168784	A	G	0.313257	-0.0170869	0.0126094	0.175388	0.756
2	S2_17014146	17014146	A	G	0.0592734	-0.0341232	0.0251817	0.175392	0.75599
10	S10_1132220	1132220	A	G	0.433078	-0.0133509	0.00985271	0.175401	0.755968
18	S18_9862749	9862749	A	G	0.096877	0.0241223	0.0178021	0.175409	0.755948
4	S4_26379166	26379166	A	G	0.340663	-0.0177902	0.0131296	0.175426	0.755906
4	S4_26379178	26379178	A	G	0.340663	-0.0177902	0.0131296	0.175426	0.755906
6	S6_2619642	2619642	A	G	0.0835165	0.036062	0.0266145	0.175426	0.755906
2	S2_18889305	18889305	A	G	0.268324	-0.0184515	0.0136177	0.175429	0.755899
16	S16_28002336	28002336	A	G	0.230402	0.0183871	0.0135704	0.175438	0.755876
16	S16_28002337	28002337	A	G	0.230402	0.0183871	0.0135704	0.175438	0.755876
16	S16_28002345	28002345	A	G	0.230402	0.0183871	0.0135704	0.175438	0.755876
15	S15_2901210	2901210	A	G	0.204589	0.0197848	0.0146021	0.17544	0.755871
15	S15_1349347	1349347	A	G	0.485022	0.0152798	0.0112774	0.175447	0.755854
14	S14_13347576	13347576	G	A	0.491714	0.0182801	0.013492	0.175453	0.755839
18	S18_8993819	8993819	A	G	0.481198	-0.0156211	0.0115295	0.175458	0.755827
14	S14_1027557	1027557	A	G	0.349586	0.0145427	0.0107337	0.175459	0.755824
18	S18_1518228	1518228	A	G	0.192798	-0.0199541	0.014728	0.175467	0.755805
8	S8_27857364	27857364	A	G	0.186424	-0.0191668	0.0141469	0.175469	0.7558
4	S4_24058310	24058310	G	A	0.35819	0.0207849	0.0153415	0.175475	0.755785
8	S8_4199527	4199527	A	G	0.364882	0.0151268	0.0111657	0.175497	0.75573
6	S6_17498596	17498596	A	G	0.300549	0.0228453	0.0168632	0.175499	0.755725
1	S1_20650936	20650936	A	G	0.369981	-0.0149173	0.0110113	0.175503	0.755715
15	S15_7215037	7215037	A	G	0.262269	0.0184248	0.0136005	0.175509	0.755701
1	S1_6295441	6295441	A	G	0.398352	0.0225084	0.0166158	0.175531	0.755646
14	S14_797787	797787	A	G	0.481198	0.0163388	0.0120613	0.175531	0.755646
18	S18_2780908	2780908	A	G	0.220879	-0.0241502	0.0178277	0.175531	0.755646
12	S12_2005462	2005462	A	G	0.117272	0.0260871	0.0192576	0.175533	0.755641
12	S12_2005484	2005484	A	G	0.117272	0.0260871	0.0192576	0.175533	0.755641
11	S11_15611327	15611327	G	A	0.389739	0.0141333	0.0104337	0.175552	0.755594
11	S11_15611328	15611328	G	A	0.389739	0.0141333	0.0104337	0.175552	0.755594
17	S17_19336702	19336702	G	A	0.15137	0.0216784	0.016004	0.175558	0.755579
11	S11_24370772	24370772	A	G	0.135755	-0.0241765	0.0178488	0.17557	0.75555
6	S6_19719598	19719598	A	G	0.154238	-0.0224738	0.0165917	0.175571	0.755547
8	S8_32878919	32878919	A	G	0.142766	-0.0237931	0.0175664	0.175588	0.755505
16	S16_13334166	13334166	A	G	0.156593	-0.0293294	0.0216548	0.175606	0.755461
18	S18_1630427	1630427	A	G	0.194391	-0.0197216	0.0145613	0.175614	0.755441
1	S1_22709164	22709164	A	G	0.170809	-0.0227149	0.0167722	0.175634	0.755391
8	S8_28019617	28019617	G	A	0.421925	-0.015362	0.011343	0.175634	0.755391
8	S8_24503406	24503406	G	A	0.292543	0.0173714	0.0128271	0.17565	0.755352
5	S5_5214449	5214449	A	G	0.178139	0.0212255	0.0156731	0.175652	0.755347
4	S4_9567086	9567086	A	G	0.0847674	0.0289985	0.0214142	0.175681	0.755275
6	S6_3826019	3826019	G	A	0.328872	0.0152256	0.0112435	0.175682	0.755273
14	S14_6040101	6040101	A	G	0.0838113	-0.0298591	0.0220498	0.175683	0.75527
1	S1_31953370	31953370	A	G	0.195985	0.0202994	0.0149906	0.175692	0.755248
17	S17_6897286	6897286	G	A	0.437363	0.0208422	0.0153918	0.175701	0.755226
16	S16_27241864	27241864	A	G	0.231039	0.01888	0.0139429	0.175706	0.755213
8	S8_337915	337915	A	G	0.219885	-0.0195007	0.0144013	0.175707	0.755211
10	S10_19429291	19429291	A	G	0.1058	-0.0276254	0.0204023	0.175725	0.755166
8	S8_25277053	25277053	A	G	0.166667	0.0215276	0.015899	0.17573	0.755154
10	S10_2757934	2757934	A	G	0.159018	-0.0232742	0.0171892	0.175737	0.755137
16	S16_23955011	23955011	G	A	0.391013	-0.0164913	0.01218	0.175747	0.755112
15	S15_7634325	7634325	G	A	0.437859	-0.0161564	0.0119333	0.175772	0.75505
15	S15_22985053	22985053	A	G	0.17304	-0.0228198	0.0168554	0.175781	0.755028
18	S18_8669939	8669939	A	G	0.240918	0.0168179	0.0124222	0.175782	0.755026
18	S18_8669951	8669951	A	G	0.240918	0.0168179	0.0124222	0.175782	0.755026
3	S3_21186953	21186953	A	G	0.360421	0.0171899	0.0126971	0.175786	0.755016
1	S1_32604246	32604246	A	G	0.0803059	0.0262234	0.0193702	0.175801	0.754979
16	S16_19771725	19771725	A	G	0.404716	0.0174048	0.0128567	0.175816	0.754942
18	S18_2680548	2680548	A	G	0.119184	0.0249753	0.0184506	0.175855	0.754845
18	S18_2680550	2680550	A	G	0.119184	0.0249753	0.0184506	0.175855	0.754845
6	S6_8695170	8695170	A	G	0.20989	0.0252048	0.018622	0.175898	0.754739
4	S4_26310815	26310815	A	G	0.213512	-0.0162531	0.0120088	0.175919	0.754687
4	S4_27463513	27463513	A	G	0.0720204	-0.0326496	0.0241244	0.175932	0.754655
14	S14_7220103	7220103	G	A	0.4471	0.0170756	0.0126171	0.175937	0.754643
12	S12_5466108	5466108	A	G	0.184831	0.0209723	0.0154964	0.17594	0.754635
14	S14_12709939	12709939	G	A	0.0592734	-0.0340698	0.0251753	0.175959	0.754589
3	S3_8763786	8763786	G	A	0.381772	0.0165753	0.012249	0.175992	0.754507
8	S8_18264756	18264756	A	G	0.0571429	0.0401656	0.0296826	0.176001	0.754485
10	S10_18961484	18961484	A	G	0.0949649	-0.0289982	0.0214302	0.176009	0.754465
16	S16_2554637	2554637	A	G	0.138942	-0.0240511	0.0177745	0.176016	0.754448
8	S8_7110565	7110565	A	G	0.471957	-0.0159611	0.0117958	0.176018	0.754443
7	S7_2927587	2927587	G	A	0.332377	-0.0177204	0.013096	0.176019	0.75444
18	S18_6421638	6421638	A	G	0.4471	0.0164952	0.0121908	0.176027	0.754421
15	S15_11243419	11243419	G	A	0.468133	0.014436	0.0106691	0.176034	0.754403
17	S17_26066702	26066702	A	G	0.343531	0.0167521	0.0123811	0.176044	0.754379
12	S12_29597233	29597233	A	G	0.170491	-0.0198602	0.0146784	0.176047	0.754371
1	S1_33306581	33306581	A	G	0.118866	0.0250805	0.0185366	0.176048	0.754369
15	S15_7205888	7205888	A	G	0.320268	0.0156076	0.0115355	0.176051	0.754362
6	S6_26711208	26711208	A	G	0.153601	-0.0243886	0.0180264	0.176076	0.7543
18	S18_1501202	1501202	G	A	0.492352	-0.0156648	0.0115796	0.17612	0.754191
4	S4_1797539	1797539	A	G	0.442957	0.0149239	0.0110322	0.176132	0.754162
2	S2_11993816	11993816	A	G	0.227852	0.0190592	0.0140892	0.176134	0.754157
13	S13_4707225	4707225	G	A	0.467495	-0.0161555	0.0119431	0.17615	0.754117
8	S8_1764718	1764718	A	G	0.289038	0.0180277	0.0133276	0.176164	0.754083
5	S5_4932362	4932362	A	G	0.164755	0.0186693	0.0138025	0.176184	0.754034
3	S3_27079994	27079994	A	G	0.116316	0.0232917	0.0172203	0.176193	0.754011
8	S8_4733226	4733226	A	G	0.183238	-0.0227719	0.0168363	0.176201	0.753992
6	S6_20680979	20680979	A	G	0.0835165	-0.0370692	0.0274074	0.176208	0.753974
10	S10_4484822	4484822	G	A	0.356915	-0.0159921	0.011824	0.17621	0.753969
6	S6_4244381	4244381	A	G	0.153601	-0.0215851	0.0159595	0.176219	0.753947
6	S6_4244396	4244396	A	G	0.153601	-0.0215851	0.0159595	0.176219	0.753947
1	S1_22593803	22593803	A	G	0.38464	0.0174152	0.0128766	0.176226	0.75393
4	S4_20859984	20859984	A	G	0.38464	0.014233	0.010524	0.176234	0.75391
14	S14_11714132	11714132	A	G	0.0787126	-0.0278676	0.0206055	0.176237	0.753903
2	S2_5562636	5562636	A	G	0.153282	0.0224649	0.0166116	0.176258	0.753851
14	S14_2545803	2545803	G	A	0.311982	0.0171608	0.0126894	0.176258	0.753851
3	S3_6831799	6831799	A	G	0.056724	-0.0334591	0.024742	0.176273	0.753814
5	S5_22756015	22756015	A	G	0.397068	-0.0174373	0.0128945	0.176276	0.753807
13	S13_2437930	2437930	A	G	0.497769	-0.0185965	0.013752	0.176287	0.75378
18	S18_23064280	23064280	A	G	0.439011	-0.0241765	0.0178806	0.176341	0.753647
6	S6_550582	550582	A	G	0.155832	0.0235365	0.0174078	0.176355	0.753612
3	S3_16806146	16806146	A	G	0.205226	-0.0204971	0.01516	0.176358	0.753605
7	S7_26769615	26769615	A	G	0.266412	-0.0183391	0.0135644	0.176376	0.753561
14	S14_6749053	6749053	A	G	0.183875	-0.0219846	0.0162609	0.176378	0.753556
11	S11_7922310	7922310	A	G	0.319312	0.0152259	0.011262	0.176384	0.753541
1	S1_6232076	6232076	A	G	0.106119	-0.0271771	0.020102	0.176389	0.753529
14	S14_1671178	1671178	A	G	0.375717	-0.0172337	0.0127473	0.176391	0.753524
14	S14_8272764	8272764	A	G	0.252709	-0.0176083	0.0130247	0.176404	0.753492
8	S8_27246231	27246231	A	G	0.0659341	-0.0378302	0.0279829	0.176406	0.753487
5	S5_1681847	1681847	A	G	0.292224	-0.0187091	0.0138392	0.17641	0.753477
18	S18_7308256	7308256	A	G	0.0758445	0.0306263	0.0226558	0.176436	0.753413
18	S18_7308277	7308277	A	G	0.0758445	0.0306263	0.0226558	0.176436	0.753413
9	S9_28070362	28070362	A	G	0.0660091	0.0451374	0.0333909	0.176444	0.753393
9	S9_28070364	28070364	A	G	0.0660091	0.0451374	0.0333909	0.176444	0.753393
9	S9_28070365	28070365	A	G	0.0660091	0.0451374	0.0333909	0.176444	0.753393
10	S10_22958044	22958044	A	G	0.174634	-0.0212174	0.0156959	0.176446	0.753388
1	S1_7460032	7460032	A	G	0.215743	-0.017988	0.0133074	0.176463	0.753346
4	S4_6044797	6044797	A	G	0.095921	-0.0287285	0.0212535	0.17647	0.753329
2	S2_15375270	15375270	G	A	0.407584	0.0149688	0.0110741	0.176472	0.753324
1	S1_29149076	29149076	A	G	0.194073	0.0208945	0.0154589	0.176497	0.753263
16	S16_21966032	21966032	A	G	0.463352	-0.0170681	0.0126283	0.176511	0.753228
14	S14_2545645	2545645	G	A	0.202358	0.0180056	0.0133222	0.17652	0.753206
18	S18_7854875	7854875	A	G	0.112811	0.0261778	0.0193693	0.176532	0.753177
3	S3_24456259	24456259	A	G	0.0956044	-0.0350029	0.0259018	0.176577	0.753066
6	S6_14677317	14677317	G	A	0.191758	0.0260856	0.0193032	0.17658	0.753058
14	S14_13516652	13516652	A	G	0.0564054	0.032888	0.0243369	0.17658	0.753058
13	S13_3765576	3765576	A	G	0.117909	-0.0246182	0.0182193	0.176627	0.752943
8	S8_3702395	3702395	A	G	0.0917782	-0.0280229	0.0207391	0.176629	0.752938
17	S17_24837442	24837442	A	G	0.0917782	-0.0333856	0.0247086	0.17664	0.752911
4	S4_26310764	26310764	A	G	0.213193	-0.0162577	0.0120323	0.176642	0.752906
18	S18_1203301	1203301	A	G	0.346154	-0.021563	0.0159592	0.176653	0.752879
6	S6_6137053	6137053	A	G	0.124283	-0.0221126	0.0163663	0.176662	0.752857
15	S15_2768503	2768503	A	G	0.196622	0.0195178	0.0144458	0.176662	0.752857
14	S14_21810928	21810928	G	A	0.0666029	0.0292616	0.0216584	0.176679	0.752815
14	S14_21810969	21810969	G	A	0.0666029	0.0292616	0.0216584	0.176679	0.752815
15	S15_6482134	6482134	A	G	0.172403	0.0217543	0.0161018	0.176679	0.752815
15	S15_5584776	5584776	G	A	0.101657	0.0268807	0.0198979	0.176717	0.752722
9	S9_27618284	27618284	A	G	0.37986	0.0171776	0.0127155	0.176722	0.752709
18	S18_1551003	1551003	A	G	0.102613	0.0271116	0.0200697	0.176735	0.752677
14	S14_7718888	7718888	A	G	0.201402	-0.0149642	0.0110775	0.176742	0.75266
8	S8_14115983	14115983	A	G	0.250797	0.0183031	0.0135493	0.176743	0.752658
11	S11_24459271	24459271	A	G	0.146909	-0.0234914	0.01739	0.176743	0.752658
11	S11_18986872	18986872	A	G	0.0879541	0.0276307	0.0204557	0.176773	0.752584
18	S18_1692489	1692489	A	G	0.101657	0.0271956	0.020134	0.176781	0.752564
14	S14_17245506	17245506	G	A	0.101657	-0.0257523	0.0190659	0.176791	0.75254
11	S11_18479927	18479927	A	G	0.293499	-0.0181511	0.0134384	0.176793	0.752535
8	S8_18006455	18006455	G	A	0.145315	0.023339	0.0172793	0.176794	0.752532
8	S8_31828368	31828368	G	A	0.475462	0.0163686	0.0121192	0.176811	0.752491
4	S4_10532744	10532744	A	G	0.178458	0.0185894	0.0137637	0.176819	0.752471
1	S1_30464381	30464381	A	G	0.392607	0.0142418	0.0105451	0.176835	0.752432
4	S4_1966459	1966459	A	G	0.409178	-0.0161176	0.011934	0.176835	0.752432
16	S16_3693903	3693903	A	G	0.384003	0.0168123	0.0124488	0.17685	0.752395
2	S2_2625605	2625605	A	G	0.306565	-0.0170991	0.012662	0.176879	0.752324
13	S13_3777438	3777438	A	G	0.113129	-0.0248691	0.0184165	0.176896	0.752282
18	S18_23850111	23850111	A	G	0.157425	-0.0203576	0.0150768	0.176933	0.752191
4	S4_16638781	16638781	A	G	0.138942	-0.0228792	0.0169445	0.176938	0.752179
4	S4_16638824	16638824	A	G	0.138942	-0.0228792	0.0169445	0.176938	0.752179
2	S2_14686225	14686225	A	G	0.371978	-0.0227998	0.016886	0.176946	0.752159
3	S3_5796079	5796079	A	G	0.332377	0.0173182	0.0128269	0.17697	0.7521
12	S12_25684702	25684702	A	G	0.304971	0.0160818	0.0119115	0.17698	0.752076
4	S4_15863415	15863415	A	G	0.0583174	0.0308306	0.0228369	0.177005	0.752014
4	S4_15863427	15863427	A	G	0.0583174	0.0308306	0.0228369	0.177005	0.752014
15	S15_11361945	11361945	A	G	0.188018	-0.0204549	0.0151517	0.177014	0.751992
11	S11_21780503	21780503	A	G	0.352772	-0.0170423	0.0126247	0.17704	0.751929
15	S15_6314523	6314523	A	G	0.104525	0.0227579	0.0168587	0.177042	0.751924
6	S6_27883378	27883378	A	G	0.433397	-0.0192161	0.0142352	0.177048	0.751909
3	S3_4587421	4587421	A	G	0.436265	0.0168864	0.0125101	0.177074	0.751845
7	S7_1972517	1972517	A	G	0.0774379	-0.0316149	0.0234226	0.177093	0.751799
10	S10_2039208	2039208	A	G	0.0513066	0.0338436	0.0250747	0.177108	0.751762
10	S10_2039209	2039209	A	G	0.0513066	0.0338436	0.0250747	0.177108	0.751762
15	S15_11553907	11553907	G	A	0.420969	0.0144128	0.0106787	0.177119	0.751735
5	S5_27318248	27318248	G	A	0.386871	-0.0158579	0.0117497	0.177133	0.751701
12	S12_3362453	3362453	A	G	0.183556	-0.020962	0.0155316	0.177135	0.751696
15	S15_2889971	2889971	A	G	0.203633	0.0197902	0.0146638	0.177145	0.751671
9	S9_25152823	25152823	A	G	0.244105	0.0179869	0.0133277	0.177149	0.751661
4	S4_13211580	13211580	A	G	0.166029	0.0224294	0.0166195	0.17715	0.751659
8	S8_32290238	32290238	G	A	0.241555	-0.0191638	0.0142002	0.177162	0.751629
9	S9_22387867	22387867	G	A	0.441045	-0.0156423	0.011591	0.177171	0.751607
1	S1_14083595	14083595	G	A	0.435309	0.016081	0.0119162	0.177175	0.751598
5	S5_27416111	27416111	A	G	0.405991	0.0166695	0.0123526	0.177185	0.751573
1	S1_14083582	14083582	G	A	0.435628	0.0160154	0.0118679	0.177188	0.751566
3	S3_11662685	11662685	A	G	0.0586361	-0.0353393	0.0261879	0.177192	0.751556
10	S10_26216244	26216244	A	G	0.169853	-0.0212011	0.015711	0.177194	0.751551
10	S10_26216266	26216266	A	G	0.169853	-0.0212011	0.015711	0.177194	0.751551
2	S2_30684650	30684650	G	A	0.371256	-0.0171692	0.0127232	0.177197	0.751544
8	S8_7615544	7615544	A	G	0.0688337	0.0266377	0.0197413	0.177228	0.751468
1	S1_18633371	18633371	A	G	0.0532967	0.0463798	0.0343731	0.177239	0.751441
9	S9_1534393	1534393	A	G	0.403442	-0.0155334	0.0115125	0.177249	0.751416
10	S10_2531762	2531762	A	G	0.28617	-0.0187176	0.0138725	0.177254	0.751404
1	S1_19027254	19027254	G	A	0.215743	-0.0202951	0.0150418	0.177258	0.751394
13	S13_16164204	16164204	A	G	0.182282	0.0161298	0.0119547	0.177259	0.751392
2	S2_2965936	2965936	A	G	0.329191	0.0195239	0.0144706	0.177269	0.751367
18	S18_14714937	14714937	A	G	0.056044	0.043802	0.0324669	0.177296	0.751301
10	S10_1313657	1313657	A	G	0.132887	-0.0226677	0.0168025	0.177315	0.751255
18	S18_3184044	3184044	A	G	0.0605481	0.0328608	0.0243583	0.177317	0.75125
18	S18_10584859	10584859	A	G	0.152645	0.0194068	0.0143856	0.177321	0.75124
14	S14_8201226	8201226	A	G	0.127788	-0.0246571	0.0182786	0.177349	0.751171
3	S3_4450605	4450605	A	G	0.461759	0.0170746	0.0126582	0.177372	0.751115
4	S4_26174060	26174060	A	G	0.343531	0.0162159	0.0120217	0.177372	0.751115
2	S2_3435745	3435745	A	G	0.148502	0.0230408	0.0170813	0.177374	0.75111
3	S3_26972507	26972507	A	G	0.0943276	0.0295793	0.0219288	0.177375	0.751108
3	S3_26972508	26972508	A	G	0.0943276	0.0295793	0.0219288	0.177375	0.751108
3	S3_26972515	26972515	A	G	0.0943276	0.0295793	0.0219288	0.177375	0.751108
3	S3_26972517	26972517	A	G	0.0943276	0.0295793	0.0219288	0.177375	0.751108
3	S3_26972519	26972519	A	G	0.0943276	0.0295793	0.0219288	0.177375	0.751108
9	S9_27874299	27874299	A	G	0.0611855	0.0341611	0.0253265	0.177391	0.751068
18	S18_9049043	9049043	A	G	0.170491	0.0226544	0.0167959	0.1774	0.751046
1	S1_32698275	32698275	A	G	0.430529	0.0144866	0.0107406	0.177412	0.751017
10	S10_20375243	20375243	A	G	0.268642	0.0178968	0.0132692	0.177418	0.751002
10	S10_17400479	17400479	G	A	0.252071	0.0198113	0.0146887	0.177419	0.751
1	S1_4269557	4269557	A	G	0.0908222	0.0288706	0.0214056	0.177421	0.750995
6	S6_17411110	17411110	G	A	0.499363	-0.0166987	0.0123811	0.177426	0.750983
5	S5_1337114	1337114	G	A	0.327916	0.0166255	0.012327	0.177431	0.75097
3	S3_26426056	26426056	A	G	0.245061	-0.0188573	0.0139826	0.177459	0.750902
8	S8_13441328	13441328	G	A	0.148352	-0.028212	0.0209199	0.177475	0.750863
8	S8_32420935	32420935	G	A	0.446463	-0.0171132	0.0126902	0.177486	0.750836
1	S1_27969351	27969351	A	G	0.0503505	0.0349871	0.0259449	0.177492	0.750821
4	S4_24474533	24474533	G	A	0.103569	-0.0243501	0.0180571	0.177495	0.750814
8	S8_27299079	27299079	A	G	0.28362	-0.0184641	0.0136926	0.177506	0.750787
2	S2_32225313	32225313	A	G	0.324729	0.0171733	0.0127366	0.177547	0.750687
15	S15_1031119	1031119	A	G	0.354685	0.0171846	0.012745	0.177549	0.750682
4	S4_27311872	27311872	A	G	0.45443	0.0159625	0.011839	0.177561	0.750652
6	S6_7853549	7853549	G	A	0.31963	0.0159101	0.0118005	0.177578	0.750611
6	S6_7853557	7853557	G	A	0.31963	0.0159101	0.0118005	0.177578	0.750611
6	S6_7853558	7853558	G	A	0.31963	0.0159101	0.0118005	0.177578	0.750611
1	S1_16335841	16335841	G	A	0.432122	-0.0139542	0.0103501	0.177587	0.750589
1	S1_16335872	16335872	G	A	0.432122	-0.0139542	0.0103501	0.177587	0.750589
15	S15_24803875	24803875	G	A	0.273741	0.0166795	0.0123717	0.177596	0.750567
6	S6_18316236	18316236	G	A	0.187912	-0.0266729	0.0197845	0.177602	0.750552
11	S11_1301684	1301684	A	G	0.164436	0.0238474	0.0176893	0.177617	0.750515
8	S8_5240623	5240623	A	G	0.0595921	0.0306953	0.0227694	0.177628	0.750489
3	S3_1028915	1028915	A	G	0.480242	-0.0168239	0.0124799	0.177634	0.750474
8	S8_24356249	24356249	G	A	0.411727	-0.0161853	0.0120066	0.177645	0.750447
8	S8_24356251	24356251	G	A	0.411727	-0.0161853	0.0120066	0.177645	0.750447
8	S8_24356253	24356253	G	A	0.411727	-0.0161853	0.0120066	0.177645	0.750447
8	S8_24356284	24356284	G	A	0.411727	-0.0161853	0.0120066	0.177645	0.750447
2	S2_4205612	4205612	A	G	0.161249	-0.018831	0.0139694	0.177653	0.750427
5	S5_23701300	23701300	A	G	0.309114	-0.0179784	0.013337	0.177655	0.750423
10	S10_663979	663979	G	A	0.496176	-0.0237932	0.017651	0.177664	0.750401
16	S16_8269408	8269408	A	G	0.0787126	0.0309987	0.0229969	0.177674	0.750376
16	S16_2508510	2508510	G	A	0.374761	-0.0162548	0.012059	0.177676	0.750371
8	S8_22919360	22919360	A	G	0.161887	0.0196289	0.0145628	0.177698	0.750317
8	S8_22919361	22919361	A	G	0.161887	0.0196289	0.0145628	0.177698	0.750317
16	S16_24022137	24022137	A	G	0.119503	-0.0250494	0.0185846	0.177703	0.750305
4	S4_5726603	5726603	A	G	0.0783939	0.0304098	0.0225627	0.177727	0.750247
10	S10_648922	648922	G	A	0.397387	-0.015084	0.0111917	0.177728	0.750244
16	S16_1164782	1164782	A	G	0.071978	0.0312521	0.0231878	0.177729	0.750242
9	S9_27673801	27673801	A	G	0.373486	-0.0244743	0.0181592	0.177736	0.750225
6	S6_19692688	19692688	A	G	0.422881	0.0170123	0.0126235	0.177765	0.750154
7	S7_23063240	23063240	A	G	0.147865	0.0216067	0.016034	0.177802	0.750063
16	S16_23138326	23138326	G	A	0.246973	0.0186382	0.0138312	0.177805	0.750056
1	S1_24429051	24429051	A	G	0.245061	-0.0186831	0.0138649	0.177815	0.750032
11	S11_168753	168753	G	A	0.184831	-0.0229923	0.017063	0.17782	0.750019
16	S16_13339616	13339616	A	G	0.157106	-0.0223343	0.0165748	0.177825	0.750007
18	S18_2613430	2613430	A	G	0.419057	-0.0146967	0.0109069	0.17783	0.749995
2	S2_1220373	1220373	A	G	0.161249	0.0174827	0.0129747	0.177838	0.749975
18	S18_1319262	1319262	A	G	0.100382	0.0272883	0.0202522	0.177843	0.749963
8	S8_25344392	25344392	A	G	0.162205	-0.0186397	0.0138339	0.177853	0.749939
13	S13_4755195	4755195	A	G	0.123327	-0.0245676	0.018234	0.177866	0.749907
9	S9_5539977	5539977	G	A	0.473869	-0.0162237	0.0120416	0.177881	0.74987
12	S12_29260109	29260109	A	G	0.150414	-0.0222287	0.0164988	0.177887	0.749856
10	S10_18955342	18955342	A	G	0.0790312	0.0285969	0.0212266	0.17791	0.7498
11	S11_1562488	1562488	A	G	0.352454	-0.0162806	0.0120851	0.177926	0.749761
8	S8_30973733	30973733	G	A	0.408859	-0.0158381	0.0117567	0.17793	0.749751
18	S18_8489867	8489867	A	G	0.144041	-0.0213567	0.0158534	0.177934	0.749741
5	S5_7936558	7936558	A	G	0.374442	0.0160453	0.0119107	0.177937	0.749734
4	S4_24842701	24842701	G	A	0.267033	-0.0211872	0.0157285	0.17796	0.749678
18	S18_8792238	8792238	A	G	0.0637349	-0.0342056	0.0253927	0.17796	0.749678
14	S14_5800793	5800793	A	G	0.0535373	-0.0368296	0.0273413	0.17797	0.749653
5	S5_1828775	1828775	A	G	0.487572	-0.0145342	0.0107898	0.177972	0.749648
16	S16_24641830	24641830	G	A	0.368388	0.0164392	0.0122049	0.178001	0.749578
14	S14_14258108	14258108	A	G	0.134481	0.0241422	0.0179239	0.178004	0.74957
18	S18_351868	351868	G	A	0.183875	-0.0216422	0.0160686	0.178023	0.749524
17	S17_25342773	25342773	A	G	0.149458	0.0230699	0.0171286	0.178024	0.749521
4	S4_26502805	26502805	A	G	0.35819	0.0161508	0.0119916	0.17803	0.749507
11	S11_4759243	4759243	A	G	0.0573614	0.0361299	0.0268265	0.178045	0.74947
6	S6_2130564	2130564	G	A	0.220204	0.0189487	0.0140698	0.178056	0.749443
13	S13_7541734	7541734	A	G	0.359146	0.0171468	0.012732	0.178061	0.749431
14	S14_12710019	12710019	G	A	0.0595921	-0.0339866	0.0252367	0.178072	0.749404
7	S7_21806634	21806634	G	A	0.281708	-0.0182998	0.0135888	0.178081	0.749382
12	S12_561315	561315	G	A	0.194073	-0.0191473	0.0142191	0.178112	0.749307
12	S12_2336330	2336330	G	A	0.121734	0.0251894	0.0187064	0.17812	0.749287
3	S3_11775120	11775120	G	A	0.256214	-0.0187299	0.0139094	0.178122	0.749282
3	S3_26163664	26163664	A	G	0.377629	0.0169489	0.0125868	0.178123	0.74928
15	S15_2133096	2133096	A	G	0.257808	0.0186171	0.0138257	0.178124	0.749278
9	S9_27836219	27836219	A	G	0.085086	0.026312	0.0195409	0.178137	0.749246
10	S10_23287913	23287913	G	A	0.407266	-0.0157312	0.0116832	0.178149	0.749217
10	S10_4715464	4715464	A	G	0.119184	0.0252296	0.0187399	0.178205	0.74908
5	S5_1773434	1773434	A	G	0.338113	-0.0177016	0.0131484	0.178208	0.749073
1	S1_34480028	34480028	A	G	0.0662843	0.0326725	0.024269	0.178217	0.749051
11	S11_24430057	24430057	A	G	0.489802	0.0183516	0.0136316	0.17822	0.749044
8	S8_27479003	27479003	A	G	0.418419	-0.0147499	0.0109564	0.178226	0.749029
8	S8_27479022	27479022	A	G	0.418419	-0.0147499	0.0109564	0.178226	0.749029
8	S8_27479026	27479026	A	G	0.418419	-0.0147499	0.0109564	0.178226	0.749029
8	S8_27479027	27479027	A	G	0.418419	-0.0147499	0.0109564	0.178226	0.749029
2	S2_15542504	15542504	G	A	0.340663	0.0181982	0.0135183	0.178242	0.74899
11	S11_6591799	6591799	A	G	0.181326	-0.0209412	0.015556	0.178245	0.748983
5	S5_23594364	23594364	G	A	0.491714	-0.0151501	0.0112542	0.178248	0.748975
17	S17_19748707	19748707	A	G	0.141173	-0.0217504	0.0161575	0.178253	0.748963
17	S17_19748713	19748713	A	G	0.141173	-0.0217504	0.0161575	0.178253	0.748963
11	S11_4815586	4815586	G	A	0.469089	0.0172925	0.0128461	0.178259	0.748949
8	S8_4042622	4042622	A	G	0.109624	-0.0255792	0.0190021	0.178261	0.748944
18	S18_8004277	8004277	A	G	0.109943	0.0260264	0.019336	0.1783	0.748849
8	S8_3741685	3741685	A	G	0.15392	0.0228012	0.0169401	0.178304	0.748839
4	S4_17575549	17575549	A	G	0.274379	0.0185914	0.0138124	0.178306	0.748834
16	S16_3841130	3841130	A	G	0.386233	0.0166826	0.0123945	0.178312	0.748819
13	S13_2581757	2581757	G	A	0.470682	-0.0154934	0.011511	0.178313	0.748817
18	S18_8606824	8606824	A	G	0.123964	0.0248947	0.0184958	0.178314	0.748815
13	S13_22729100	22729100	A	G	0.282983	-0.0186853	0.0138825	0.178315	0.748812
16	S16_24671557	24671557	G	A	0.169535	-0.0225393	0.0167459	0.178315	0.748812
8	S8_13441309	13441309	G	A	0.145055	-0.0281634	0.0209247	0.178322	0.748795
18	S18_17944661	17944661	A	G	0.205545	0.0214408	0.0159306	0.178338	0.748756
1	S1_33196671	33196671	A	G	0.0898662	-0.0302316	0.0224628	0.17835	0.748727
12	S12_6896047	6896047	G	A	0.313894	-0.0149945	0.0111414	0.178355	0.748715
3	S3_22743139	22743139	A	G	0.255577	-0.0188681	0.0140199	0.178365	0.74869
3	S3_22743140	22743140	A	G	0.255577	-0.0188681	0.0140199	0.178365	0.74869
9	S9_19191262	19191262	A	G	0.226259	0.0209499	0.0155669	0.178366	0.748688
4	S4_839746	839746	A	G	0.121734	-0.0268482	0.0199507	0.178391	0.748627
4	S4_839747	839747	A	G	0.121734	-0.0268482	0.0199507	0.178391	0.748627
15	S15_13685	13685	A	G	0.0940089	-0.026368	0.019594	0.178394	0.74862
8	S8_22451397	22451397	A	G	0.0818993	-0.0285078	0.0211845	0.178401	0.748603
8	S8_26776808	26776808	A	G	0.173996	-0.0222666	0.0165467	0.178405	0.748593
2	S2_6569872	6569872	A	G	0.0535373	0.0371729	0.027625	0.178424	0.748547
2	S2_6573206	6573206	A	G	0.0535373	0.0371729	0.027625	0.178424	0.748547
6	S6_27568801	27568801	G	A	0.401848	0.017132	0.0127321	0.178438	0.748513
11	S11_5220518	5220518	A	G	0.359146	0.0178547	0.0132696	0.178455	0.748471
6	S6_22988175	22988175	A	G	0.108031	0.0266981	0.0198423	0.178461	0.748457
9	S9_24008571	24008571	A	G	0.251434	0.017902	0.0133052	0.178469	0.748437
1	S1_9748004	9748004	G	A	0.40631	0.0167008	0.0124138	0.178516	0.748323
12	S12_6829883	6829883	G	A	0.405672	-0.0146465	0.0108872	0.178527	0.748296
17	S17_8750127	8750127	G	A	0.425749	-0.0163398	0.0121464	0.178549	0.748243
6	S6_10814529	10814529	A	G	0.0889101	-0.0317545	0.0236053	0.178551	0.748238
2	S2_6593004	6593004	G	A	0.498407	-0.0160191	0.0119083	0.178559	0.748218
10	S10_23562015	23562015	A	G	0.211918	-0.0184325	0.0137027	0.17857	0.748192
14	S14_23978526	23978526	G	A	0.098789	0.0264307	0.0196487	0.178574	0.748182
2	S2_11994610	11994610	A	G	0.228489	0.01977	0.0146986	0.178617	0.748077
2	S2_11994633	11994633	A	G	0.228489	0.01977	0.0146986	0.178617	0.748077
11	S11_16346397	16346397	A	G	0.408222	-0.0166528	0.0123817	0.178639	0.748024
14	S14_11302184	11302184	A	G	0.275653	0.0187331	0.0139286	0.178644	0.748012
12	S12_30389339	30389339	G	A	0.165073	-0.0191596	0.0142459	0.178651	0.747995
8	S8_32368106	32368106	A	G	0.131612	0.0243976	0.0181417	0.178678	0.747929
9	S9_29076519	29076519	A	G	0.242192	0.0188147	0.0139906	0.178687	0.747907
9	S9_29076529	29076529	A	G	0.242192	0.0188147	0.0139906	0.178687	0.747907
8	S8_28019627	28019627	G	A	0.421606	-0.0152427	0.0113347	0.178694	0.74789
18	S18_8503625	8503625	A	G	0.0752747	0.0383132	0.0284905	0.178699	0.747878
5	S5_25671171	25671171	A	G	0.101099	0.0327795	0.0243757	0.178702	0.747871
2	S2_5202783	5202783	A	G	0.211538	0.0254555	0.0189301	0.178719	0.747829
6	S6_696682	696682	A	G	0.0576801	0.0350299	0.0260504	0.178724	0.747817
11	S11_5508249	5508249	A	G	0.131294	-0.0251012	0.0186677	0.178743	0.747771
1	S1_11793833	11793833	G	A	0.324092	-0.017041	0.0126734	0.178746	0.747764
17	S17_24488266	24488266	A	G	0.118866	-0.0249625	0.0185654	0.178764	0.74772
1	S1_2627639	2627639	A	G	0.145604	-0.0309605	0.0230269	0.178775	0.747693
17	S17_15075849	15075849	A	G	0.0997451	0.0273069	0.0203096	0.178776	0.747691
6	S6_15088826	15088826	A	G	0.28022	0.0229727	0.0170862	0.178782	0.747676
6	S6_22909147	22909147	A	G	0.229764	-0.0190437	0.0141643	0.178793	0.747649
4	S4_20117514	20117514	A	G	0.138942	-0.0235517	0.0175175	0.178798	0.747637
12	S12_23882281	23882281	A	G	0.433716	0.0159382	0.0118553	0.178821	0.747581
1	S1_23505112	23505112	G	A	0.367113	0.0174825	0.0130047	0.178845	0.747523
1	S1_24110356	24110356	A	G	0.186743	-0.0206893	0.0153905	0.178853	0.747504
5	S5_14181146	14181146	A	G	0.108668	0.0246479	0.0183358	0.178867	0.74747
4	S4_701916	701916	G	A	0.417782	0.0169584	0.0126157	0.178874	0.747453
4	S4_27554624	27554624	A	G	0.241236	0.0189957	0.0141314	0.178877	0.747445
2	S2_20078200	20078200	A	G	0.207138	-0.0190974	0.0142071	0.178879	0.747441
2	S2_20078201	20078201	A	G	0.207138	-0.0190974	0.0142071	0.178879	0.747441
6	S6_25715614	25715614	A	G	0.10102	0.0259481	0.0193037	0.178882	0.747433
11	S11_2083098	2083098	A	G	0.163799	0.022344	0.0166229	0.178894	0.747404
2	S2_6566700	6566700	G	A	0.497769	-0.0160637	0.0119508	0.178897	0.747397
14	S14_17186465	17186465	G	A	0.158381	-0.0189254	0.0140799	0.178901	0.747387
9	S9_21996281	21996281	A	G	0.100064	0.0285124	0.0212127	0.178909	0.747368
17	S17_22918284	22918284	A	G	0.054812	-0.0355667	0.0264628	0.17894	0.747293
5	S5_7741577	7741577	G	A	0.403123	0.01733	0.0128944	0.17895	0.747268
14	S14_7311860	7311860	A	G	0.0560867	-0.0292465	0.0217614	0.178962	0.747239
16	S16_3692064	3692064	A	G	0.123327	0.025066	0.0186515	0.178976	0.747205
6	S6_21339044	21339044	A	G	0.0768005	0.0304586	0.0226644	0.178981	0.747193
2	S2_2846253	2846253	G	A	0.0549451	0.0446536	0.0332272	0.178985	0.747183
2	S2_17001455	17001455	A	G	0.249522	0.0176569	0.013139	0.178994	0.747162
6	S6_24512490	24512490	A	G	0.16826	0.0221235	0.0164628	0.178997	0.747154
9	S9_25040814	25040814	A	G	0.201083	-0.0206892	0.0153955	0.178998	0.747152
8	S8_4781437	4781437	G	A	0.48566	0.0161695	0.0120324	0.179003	0.74714
16	S16_19784912	19784912	A	G	0.28022	0.0250397	0.0186333	0.179009	0.747125
15	S15_2401769	2401769	A	G	0.0745698	-0.0309063	0.0230001	0.179031	0.747072
15	S15_2401792	2401792	A	G	0.0745698	-0.0309063	0.0230001	0.179031	0.747072
10	S10_3147329	3147329	G	A	0.251115	0.0182823	0.0136061	0.179048	0.747031
1	S1_6795444	6795444	A	G	0.215743	-0.0178153	0.0132596	0.179084	0.746943
18	S18_2981296	2981296	A	G	0.111217	0.0192063	0.0142949	0.179086	0.746938
16	S16_24680450	24680450	G	A	0.170172	-0.0224542	0.0167137	0.179122	0.746851
6	S6_26886312	26886312	A	G	0.430529	-0.0179174	0.013337	0.179133	0.746824
15	S15_12328093	12328093	A	G	0.279796	-0.0158104	0.0117691	0.17915	0.746783
10	S10_741738	741738	A	G	0.126514	-0.0243197	0.0181048	0.179182	0.746706
18	S18_2790044	2790044	A	G	0.200446	-0.0200538	0.0149301	0.179214	0.746628
1	S1_13292453	13292453	G	A	0.420013	-0.0156448	0.0116484	0.179245	0.746553
8	S8_31709005	31709005	A	G	0.240599	0.0181469	0.0135115	0.179249	0.746543
10	S10_647057	647057	A	G	0.492352	0.0163222	0.012153	0.179252	0.746536
8	S8_1835524	1835524	G	A	0.393881	-0.0176632	0.0131526	0.179291	0.746442
10	S10_20030265	20030265	A	G	0.365838	0.018283	0.0136149	0.179315	0.746383
1	S1_1764705	1764705	A	G	0.337795	-0.0167169	0.012449	0.179327	0.746354
6	S6_25936496	25936496	A	G	0.373486	-0.0168614	0.0125569	0.179335	0.746335
5	S5_6129229	6129229	A	G	0.488528	0.0161538	0.0120303	0.17935	0.746299
6	S6_27145160	27145160	A	G	0.428298	-0.0180086	0.0134117	0.179354	0.746289
7	S7_25991908	25991908	A	G	0.178139	-0.021746	0.0161958	0.179371	0.746248
5	S5_7462809	7462809	G	A	0.386233	0.0155351	0.0115706	0.179388	0.746207
7	S7_300328	300328	A	G	0.0564054	0.0349526	0.026033	0.179393	0.746195
15	S15_7143923	7143923	A	G	0.265774	0.0183823	0.0136916	0.179401	0.746175
4	S4_21026534	21026534	A	G	0.285165	0.0223351	0.016636	0.17941	0.746153
9	S9_22002167	22002167	A	G	0.11058	-0.0261535	0.0194801	0.17941	0.746153
12	S12_1744287	1744287	A	G	0.20204	-0.0190963	0.0142238	0.179413	0.746146
15	S15_1968958	1968958	A	G	0.230402	0.0179347	0.0133585	0.179414	0.746144
14	S14_7718906	7718906	A	G	0.200765	-0.0148672	0.0110738	0.179415	0.746141
18	S18_2097574	2097574	A	G	0.129382	0.0236221	0.0175966	0.179458	0.746037
16	S16_20566276	20566276	A	G	0.123646	0.0240371	0.0179062	0.17947	0.746008
18	S18_17897463	17897463	A	G	0.0532967	-0.0366138	0.0272755	0.179476	0.745994
18	S18_24395479	24395479	A	G	0.0783939	-0.0263247	0.0196116	0.179499	0.745938
2	S2_12248945	12248945	A	G	0.22594	-0.0217101	0.016174	0.179503	0.745928
5	S5_6832881	6832881	A	G	0.0697897	-0.0300335	0.0223748	0.179503	0.745928
18	S18_1760914	1760914	A	G	0.183238	-0.0201906	0.0150426	0.179522	0.745882
1	S1_31732904	31732904	G	A	0.185468	-0.0214663	0.0159931	0.179526	0.745873
11	S11_1053273	1053273	A	G	0.129382	0.0243912	0.0181728	0.179539	0.745841
2	S2_15816407	15816407	A	G	0.230402	0.0196883	0.0146693	0.179551	0.745812
4	S4_15893125	15893125	A	G	0.0634162	0.0296231	0.0220716	0.179552	0.74581
4	S4_15893149	15893149	A	G	0.0634162	0.0296231	0.0220716	0.179552	0.74581
4	S4_15893162	15893162	A	G	0.0634162	0.0296231	0.0220716	0.179552	0.74581
1	S1_26444169	26444169	G	A	0.449968	0.0215655	0.0160688	0.17957	0.745766
14	S14_4787062	4787062	A	G	0.221797	-0.0206367	0.0153767	0.179573	0.745759
13	S13_9150954	9150954	A	G	0.494583	-0.0156789	0.0116829	0.179582	0.745737
15	S15_9840745	9840745	A	G	0.203952	0.0204252	0.0152196	0.179584	0.745732
14	S14_1942415	1942415	G	A	0.0535373	0.0364301	0.0271455	0.179586	0.745728
14	S14_1942419	1942419	G	A	0.0535373	0.0364301	0.0271455	0.179586	0.745728
7	S7_24599678	24599678	A	G	0.221479	-0.0191257	0.0142517	0.179598	0.745699
12	S12_31403855	31403855	G	A	0.402804	-0.0167111	0.0124529	0.179613	0.745662
10	S10_1707876	1707876	A	G	0.12492	-0.0244537	0.018223	0.179623	0.745638
10	S10_1707878	1707878	A	G	0.12492	-0.0244537	0.018223	0.179623	0.745638
10	S10_1707903	1707903	A	G	0.12492	-0.0244537	0.018223	0.179623	0.745638
4	S4_17867561	17867561	G	A	0.396112	-0.018246	0.0135971	0.179626	0.745631
4	S4_27495058	27495058	A	G	0.35819	-0.01688	0.0125795	0.17964	0.745597
12	S12_28903272	28903272	A	G	0.291351	0.0315849	0.0235384	0.179646	0.745582
12	S12_28903275	28903275	A	G	0.291351	0.0315849	0.0235384	0.179646	0.745582
12	S12_28903276	28903276	A	G	0.291351	0.0315849	0.0235384	0.179646	0.745582
8	S8_32570024	32570024	A	G	0.436265	0.0156471	0.0116611	0.179654	0.745563
5	S5_1548257	1548257	G	A	0.248566	0.0192403	0.0143392	0.17966	0.745549
14	S14_7744088	7744088	G	A	0.488209	0.0170178	0.0126839	0.179699	0.745454
16	S16_19771724	19771724	A	G	0.402486	0.0172211	0.0128356	0.179701	0.74545
7	S7_22954219	22954219	A	G	0.12033	0.0310908	0.0231755	0.179745	0.745343
18	S18_1360934	1360934	A	G	0.0981517	0.0275495	0.0205359	0.179749	0.745334
12	S12_2120009	2120009	A	G	0.211281	-0.0195975	0.014609	0.179767	0.74529
15	S15_1691371	1691371	A	G	0.374761	-0.0152891	0.0113976	0.179783	0.745251
5	S5_451523	451523	A	G	0.136074	0.0221047	0.0164788	0.179791	0.745232
5	S5_451527	451527	A	G	0.136074	0.0221047	0.0164788	0.179791	0.745232
5	S5_451544	451544	A	G	0.136074	0.0221047	0.0164788	0.179791	0.745232
1	S1_29780350	29780350	A	G	0.250797	-0.0153776	0.0114641	0.179801	0.745208
1	S1_29780363	29780363	A	G	0.250797	-0.0153776	0.0114641	0.179801	0.745208
1	S1_32617549	32617549	G	A	0.354685	-0.0169166	0.0126116	0.179808	0.745191
13	S13_3401596	3401596	A	G	0.0952836	-0.0269386	0.0200839	0.179822	0.745157
17	S17_351047	351047	A	G	0.308242	-0.0214511	0.0159929	0.179826	0.745148
3	S3_26135038	26135038	A	G	0.0828553	-0.0291229	0.0217131	0.179835	0.745126
6	S6_9570260	9570260	A	G	0.299554	0.0153587	0.0114509	0.179836	0.745123
9	S9_6597591	6597591	G	A	0.338751	-0.0158377	0.0118086	0.179857	0.745073
18	S18_8538926	8538926	A	G	0.125239	-0.0231957	0.017295	0.179861	0.745063
13	S13_25087408	25087408	A	G	0.152964	0.019399	0.0144643	0.179865	0.745053
4	S4_26329617	26329617	A	G	0.174952	-0.0198711	0.0148165	0.179871	0.745039
4	S4_26329653	26329653	A	G	0.174952	-0.0198711	0.0148165	0.179871	0.745039
8	S8_3568305	3568305	A	G	0.353297	-0.0229438	0.0171075	0.179872	0.745036
15	S15_3732660	3732660	G	A	0.397706	-0.0161378	0.0120329	0.179877	0.745024
2	S2_1358605	1358605	A	G	0.0774379	0.0291693	0.0217501	0.179885	0.745005
6	S6_17384807	17384807	G	A	0.380769	-0.0217159	0.0161926	0.179887	0.745
14	S14_156210	156210	A	G	0.14659	0.023463	0.0174957	0.179898	0.744974
14	S14_12044595	12044595	A	G	0.0761632	-0.0280165	0.0208912	0.179899	0.744971
1	S1_30950361	30950361	A	G	0.196941	0.0178223	0.0132899	0.179908	0.74495
16	S16_23264691	23264691	A	G	0.32441	-0.0185026	0.0137976	0.17992	0.744921
18	S18_3810350	3810350	A	G	0.179732	-0.0202764	0.0151208	0.179932	0.744892
10	S10_1588285	1588285	A	G	0.124283	-0.0242472	0.0180825	0.179945	0.74486
1	S1_126708	126708	A	G	0.0592734	-0.034409	0.0256619	0.179966	0.74481
5	S5_225851	225851	A	G	0.389101	-0.0167738	0.0125099	0.179971	0.744797
6	S6_24776566	24776566	A	G	0.152008	0.022688	0.0169207	0.179972	0.744795
10	S10_20404794	20404794	A	G	0.108987	0.0295432	0.0220335	0.179974	0.74479
10	S10_20404796	20404796	A	G	0.108987	0.0295432	0.0220335	0.179974	0.74479
18	S18_7127479	7127479	A	G	0.196703	0.0271521	0.0202507	0.179985	0.744764
18	S18_8704439	8704439	A	G	0.0640535	-0.0340988	0.0254319	0.179989	0.744754
3	S3_22018226	22018226	A	G	0.387508	0.0162416	0.0121136	0.179993	0.744744
17	S17_23442546	23442546	G	A	0.337795	-0.0169353	0.0126318	0.180022	0.744674
6	S6_21220070	21220070	G	A	0.207138	-0.0196295	0.0146415	0.180025	0.744667
9	S9_16942569	16942569	A	G	0.1826	-0.0195274	0.0145654	0.180028	0.74466
7	S7_23755571	23755571	G	A	0.139579	-0.0228085	0.0170134	0.180044	0.744621
10	S10_12619698	12619698	A	G	0.103297	0.0327318	0.0244158	0.18005	0.744607
7	S7_20571678	20571678	A	G	0.113129	0.0244848	0.0182643	0.180057	0.74459
1	S1_2103812	2103812	A	G	0.223391	0.0187998	0.0140243	0.180078	0.744539
12	S12_1411133	1411133	A	G	0.155832	-0.0214403	0.0159944	0.180085	0.744522
10	S10_1689850	1689850	A	G	0.0627788	0.032202	0.0240228	0.180091	0.744508
15	S15_102002	102002	A	G	0.11058	-0.0248282	0.0185219	0.180091	0.744508
18	S18_9080770	9080770	A	G	0.473231	-0.0146747	0.0109474	0.180094	0.744501
2	S2_156456	156456	G	A	0.136711	0.0235416	0.0175636	0.180126	0.744424
8	S8_29289628	29289628	A	G	0.290312	0.0176441	0.0131638	0.18013	0.744414
15	S15_23207601	23207601	A	G	0.243467	0.0164954	0.0123068	0.180134	0.744404
17	S17_8160077	8160077	A	G	0.486616	-0.0159029	0.011865	0.18014	0.74439
16	S16_3907911	3907911	A	G	0.399299	0.0162554	0.0121283	0.18015	0.744366
11	S11_19368830	19368830	G	A	0.304015	-0.0184715	0.0137819	0.180157	0.744349
11	S11_1393818	1393818	A	G	0.206182	0.0196986	0.0146975	0.180158	0.744346
11	S11_1393819	1393819	A	G	0.206182	0.0196986	0.0146975	0.180158	0.744346
14	S14_12385962	12385962	A	G	0.340025	-0.0154102	0.0114979	0.180159	0.744344
8	S8_803645	803645	A	G	0.0898662	0.0288189	0.0215025	0.180162	0.744337
10	S10_2929363	2929363	A	G	0.384321	-0.0167958	0.0125319	0.180167	0.744325
2	S2_12332322	12332322	A	G	0.189293	-0.021246	0.0158527	0.180175	0.744305
3	S3_13480269	13480269	A	G	0.30529	0.0167251	0.0124794	0.180175	0.744305
11	S11_25313978	25313978	A	G	0.181963	0.0221976	0.0165631	0.180185	0.744281
8	S8_1435426	1435426	A	G	0.207138	-0.0190011	0.0141791	0.18022	0.744197
8	S8_27308455	27308455	A	G	0.207138	0.0173013	0.0129107	0.180221	0.744195
6	S6_19283923	19283923	A	G	0.15615	0.0228459	0.0170489	0.180239	0.744151
17	S17_17268694	17268694	A	G	0.232951	-0.0203185	0.0151629	0.18024	0.744149
2	S2_1920638	1920638	G	A	0.101657	-0.0274521	0.0204886	0.180287	0.744036
2	S2_23228640	23228640	A	G	0.0787126	-0.0276476	0.0206346	0.180289	0.744031
14	S14_1136877	1136877	A	G	0.0857234	0.0290241	0.0216621	0.180291	0.744026
13	S13_27636889	27636889	A	G	0.397706	0.0171789	0.0128215	0.180294	0.744019
12	S12_1592451	1592451	A	G	0.427024	0.0170764	0.0127451	0.180299	0.744007
2	S2_1233830	1233830	A	G	0.0920969	-0.0279035	0.0208262	0.180302	0.743999
14	S14_12789631	12789631	G	A	0.384321	-0.0164558	0.012282	0.180302	0.743999
11	S11_7692888	7692888	A	G	0.310389	-0.016983	0.0126757	0.180308	0.743985
15	S15_7525755	7525755	A	G	0.106756	-0.0258411	0.0192872	0.180308	0.743985
2	S2_1533572	1533572	A	G	0.0538462	-0.044346	0.0330998	0.180322	0.743951
11	S11_7118758	7118758	G	A	0.396112	-0.0162995	0.0121664	0.180337	0.743915
2	S2_1477551	1477551	A	G	0.067033	0.038403	0.0286652	0.18034	0.743908
1	S1_23609856	23609856	G	A	0.156788	0.0235865	0.0176059	0.180345	0.743896
12	S12_67506	67506	A	G	0.08413	-0.0287693	0.0214745	0.180346	0.743893
10	S10_22108191	22108191	A	G	0.233588	-0.0190367	0.01421	0.180351	0.743881
10	S10_25213890	25213890	A	G	0.0819423	-0.0418314	0.0312254	0.180357	0.743867
10	S10_25213896	25213896	A	G	0.0819423	-0.0418314	0.0312254	0.180357	0.743867
10	S10_25213897	25213897	A	G	0.0819423	-0.0418314	0.0312254	0.180357	0.743867
10	S10_25213898	25213898	A	G	0.0819423	-0.0418314	0.0312254	0.180357	0.743867
10	S10_25213899	25213899	A	G	0.0819423	-0.0418314	0.0312254	0.180357	0.743867
10	S10_25213900	25213900	A	G	0.0819423	-0.0418314	0.0312254	0.180357	0.743867
10	S10_25213904	25213904	A	G	0.0819423	-0.0418314	0.0312254	0.180357	0.743867
5	S5_27357872	27357872	A	G	0.305927	0.0190712	0.014236	0.18036	0.74386
12	S12_26449000	26449000	A	G	0.399936	0.0148812	0.0111088	0.180381	0.743809
17	S17_20125040	20125040	A	G	0.420331	0.013142	0.00981094	0.180399	0.743766
6	S6_6137060	6137060	G	A	0.332696	-0.0164558	0.012285	0.18041	0.743739
15	S15_1691173	1691173	A	G	0.253346	0.0191471	0.0142944	0.180414	0.74373
14	S14_12023049	12023049	A	G	0.323454	0.0150925	0.0112677	0.180425	0.743703
5	S5_18174876	18174876	A	G	0.101338	0.0255622	0.0190843	0.180429	0.743694
6	S6_7636969	7636969	A	G	0.127151	-0.021972	0.0164046	0.180447	0.74365
5	S5_11308683	11308683	A	G	0.104844	-0.0266752	0.0199165	0.180455	0.743631
9	S9_24736092	24736092	G	A	0.314213	-0.0170313	0.0127168	0.180481	0.743569
1	S1_6294883	6294883	G	A	0.201721	0.020298	0.015157	0.18051	0.743499
2	S2_476372	476372	A	G	0.139898	0.0231844	0.0173124	0.180513	0.743492
6	S6_9200984	9200984	A	G	0.317081	0.0127832	0.00954607	0.180538	0.743431
6	S6_9200986	9200986	A	G	0.317081	0.0127832	0.00954607	0.180538	0.743431
6	S6_9201013	9201013	A	G	0.317081	0.0127832	0.00954607	0.180538	0.743431
16	S16_27245303	27245303	A	G	0.238687	0.0186023	0.0138922	0.180557	0.743386
4	S4_5707198	5707198	A	G	0.428298	0.0143595	0.0107239	0.180563	0.743371
4	S4_5707200	5707200	A	G	0.428298	0.0143595	0.0107239	0.180563	0.743371
13	S13_4108613	4108613	A	G	0.070427	0.0331186	0.0247336	0.180567	0.743362
10	S10_24691515	24691515	A	G	0.0732951	-0.0315942	0.0235955	0.180573	0.743347
17	S17_24653456	24653456	A	G	0.130338	-0.0239382	0.0178784	0.180589	0.743309
7	S7_3064194	3064194	G	A	0.444551	-0.0152827	0.0114144	0.180605	0.74327
11	S11_9002965	9002965	G	A	0.314286	-0.0228576	0.0170732	0.180637	0.743193
7	S7_24150477	24150477	G	A	0.308477	0.0173907	0.0129899	0.18064	0.743186
3	S3_25746889	25746889	A	G	0.137349	-0.0238089	0.0177843	0.18065	0.743162
3	S3_25746896	25746896	A	G	0.137349	-0.0238089	0.0177843	0.18065	0.743162
6	S6_22457633	22457633	A	G	0.486934	0.016749	0.0125124	0.180704	0.743032
10	S10_21133393	21133393	G	A	0.345762	0.0148205	0.0110717	0.180704	0.743032
14	S14_3669525	3669525	A	G	0.0592734	-0.0342885	0.0256157	0.180709	0.74302
15	S15_4447874	4447874	A	G	0.451562	-0.0158408	0.0118341	0.18071	0.743018
14	S14_3492558	3492558	A	G	0.299554	-0.0151595	0.0113255	0.180725	0.742982
9	S9_15100170	15100170	G	A	0.0626374	-0.0388639	0.0290354	0.180734	0.74296
14	S14_6122196	6122196	A	G	0.0544933	-0.036225	0.027064	0.180735	0.742958
9	S9_8594421	8594421	A	G	0.0500319	-0.038445	0.0287227	0.180738	0.742951
12	S12_26208382	26208382	G	A	0.14181	-0.0229762	0.0171661	0.180744	0.742936
6	S6_23034026	23034026	A	G	0.181644	0.0219191	0.0163766	0.180752	0.742917
10	S10_190570	190570	A	G	0.126514	-0.024229	0.0181024	0.180752	0.742917
10	S10_190579	190579	A	G	0.126514	-0.024229	0.0181024	0.180752	0.742917
15	S15_1765399	1765399	A	G	0.254939	0.0187767	0.0140288	0.180754	0.742912
8	S8_29083044	29083044	A	G	0.378904	0.0137616	0.0102819	0.18076	0.742898
12	S12_3572457	3572457	A	G	0.138305	-0.0204471	0.0152777	0.180777	0.742857
3	S3_21209226	21209226	A	G	0.472594	0.0150971	0.0112804	0.180783	0.742842
11	S11_26946880	26946880	A	G	0.472594	-0.0163126	0.0121896	0.180819	0.742756
4	S4_26336993	26336993	A	G	0.193435	-0.0197895	0.0147881	0.180828	0.742734
7	S7_3034825	3034825	A	G	0.0650096	-0.0325662	0.0243357	0.18083	0.74273
6	S6_17388985	17388985	A	G	0.17304	-0.0212307	0.0158655	0.18084	0.742706
18	S18_1721189	1721189	A	G	0.0975143	0.0259673	0.0194061	0.180865	0.742645
6	S6_18855319	18855319	A	G	0.102613	-0.026106	0.0195105	0.18088	0.742609
6	S6_18855322	18855322	A	G	0.102613	-0.026106	0.0195105	0.18088	0.742609
14	S14_8950801	8950801	A	G	0.138942	-0.0247318	0.0184835	0.180882	0.742605
1	S1_31873084	31873084	A	G	0.0863607	0.0263852	0.0197195	0.180886	0.742595
1	S1_31873089	31873089	A	G	0.0863607	0.0263852	0.0197195	0.180886	0.742595
18	S18_1558968	1558968	A	G	0.196622	-0.019489	0.0145655	0.18089	0.742585
8	S8_20148471	20148471	G	A	0.200127	0.0161467	0.0120677	0.180892	0.742581
1	S1_31773647	31773647	G	A	0.102613	-0.0284073	0.0212314	0.1809	0.742561
1	S1_21072085	21072085	G	A	0.103888	0.0187386	0.0140054	0.180912	0.742533
1	S1_21072106	21072106	G	A	0.103888	0.0187386	0.0140054	0.180912	0.742533
1	S1_21072112	21072112	G	A	0.103888	0.0187386	0.0140054	0.180912	0.742533
1	S1_21072115	21072115	G	A	0.103888	0.0187386	0.0140054	0.180912	0.742533
1	S1_21072118	21072118	G	A	0.103888	0.0187386	0.0140054	0.180912	0.742533
7	S7_26777614	26777614	A	G	0.26673	-0.0181468	0.0135631	0.180912	0.742533
15	S15_3439986	3439986	A	G	0.323773	-0.01653	0.012355	0.180923	0.742506
18	S18_8669978	8669978	A	G	0.297323	0.0158894	0.0118768	0.180945	0.742453
1	S1_32901263	32901263	A	G	0.262588	0.0182854	0.0136677	0.180946	0.742451
1	S1_32901267	32901267	A	G	0.262588	0.0182854	0.0136677	0.180946	0.742451
11	S11_1053111	1053111	A	G	0.129382	0.024219	0.0181036	0.180962	0.742413
3	S3_1943652	1943652	G	A	0.277565	0.0178836	0.013368	0.180963	0.74241
14	S14_412768	412768	G	A	0.149777	0.0231623	0.0173138	0.180963	0.74241
15	S15_12668025	12668025	G	A	0.236813	0.0229679	0.0171689	0.180975	0.742381
13	S13_21876707	21876707	A	G	0.0500319	0.0354758	0.0265198	0.180991	0.742343
13	S13_21876743	21876743	A	G	0.0500319	0.0354758	0.0265198	0.180991	0.742343
8	S8_5240624	5240624	A	G	0.108668	-0.023932	0.0178907	0.181002	0.742317
5	S5_24301185	24301185	G	A	0.430529	0.0163976	0.0122591	0.181031	0.742247
10	S10_23885372	23885372	A	G	0.102294	-0.0261969	0.0195852	0.181032	0.742245
6	S6_22904074	22904074	A	G	0.152008	0.0242614	0.0181383	0.181034	0.74224
2	S2_18938374	18938374	A	G	0.472913	-0.0139201	0.0104072	0.181048	0.742206
6	S6_7738586	7738586	G	A	0.173077	0.026912	0.0201209	0.181055	0.742189
4	S4_6923143	6923143	G	A	0.433397	0.0134803	0.0100787	0.181058	0.742182
15	S15_4256878	4256878	G	A	0.144359	0.023519	0.0175849	0.181075	0.742142
3	S3_1803710	1803710	A	G	0.052352	0.0502267	0.0375578	0.181119	0.742036
3	S3_1803716	1803716	A	G	0.052352	0.0502267	0.0375578	0.181119	0.742036
1	S1_6294625	6294625	A	G	0.19949	-0.0200231	0.0149736	0.181147	0.741969
2	S2_16706250	16706250	A	G	0.409815	-0.0148574	0.0111106	0.18115	0.741962
2	S2_16706278	16706278	A	G	0.409815	-0.0148574	0.0111106	0.18115	0.741962
14	S14_1405317	1405317	A	G	0.176227	0.0202615	0.0151521	0.181155	0.74195
14	S14_1405345	1405345	A	G	0.176227	0.0202615	0.0151521	0.181155	0.74195
2	S2_12291362	12291362	A	G	0.139261	-0.0246887	0.0184638	0.181177	0.741897
15	S15_9674867	9674867	A	G	0.198534	0.0205127	0.0153408	0.181179	0.741892
15	S15_1664563	1664563	A	G	0.256851	0.0186987	0.0139849	0.181202	0.741837
7	S7_25511009	25511009	G	A	0.451562	0.0161631	0.0120889	0.181216	0.741803
18	S18_7457864	7457864	A	G	0.406947	-0.0175679	0.0131398	0.181224	0.741784
4	S4_23995672	23995672	G	A	0.271192	-0.0168524	0.0126047	0.181225	0.741782
15	S15_1695009	1695009	A	G	0.241874	0.0189391	0.0141665	0.181259	0.7417
17	S17_23919227	23919227	A	G	0.0825366	0.0275653	0.0206201	0.181282	0.741645
17	S17_23919229	23919229	A	G	0.0825366	0.0275653	0.0206201	0.181282	0.741645
18	S18_989718	989718	A	G	0.0889101	0.0282255	0.0211141	0.181286	0.741636
3	S3_14296446	14296446	A	G	0.408791	0.0193517	0.0144763	0.181292	0.741621
17	S17_24754660	24754660	G	A	0.3413	-0.0188782	0.0141223	0.181299	0.741605
6	S6_4990776	4990776	A	G	0.159337	-0.0220354	0.0164844	0.181306	0.741588
6	S6_18144176	18144176	G	A	0.14181	-0.0233565	0.017474	0.181338	0.741511
1	S1_32597480	32597480	A	G	0.38088	-0.0227023	0.016986	0.181375	0.741423
8	S8_14763168	14763168	A	G	0.479605	0.0141184	0.0105635	0.181375	0.741423
6	S6_22151105	22151105	A	G	0.102932	0.0242521	0.0181459	0.181385	0.741399
5	S5_25273690	25273690	A	G	0.393881	0.0163731	0.0122508	0.181387	0.741394
17	S17_25823721	25823721	A	G	0.0809433	-0.0289425	0.0216557	0.181392	0.741382
1	S1_33178525	33178525	A	G	0.127788	0.0227234	0.0170026	0.181399	0.741365
15	S15_2152267	2152267	G	A	0.27884	-0.0180669	0.0135186	0.181402	0.741358
7	S7_3711496	3711496	A	G	0.159656	0.0279493	0.0209138	0.181417	0.741322
7	S7_3711497	3711497	A	G	0.159656	0.0279493	0.0209138	0.181417	0.741322
7	S7_3711498	3711498	A	G	0.159656	0.0279493	0.0209138	0.181417	0.741322
10	S10_888583	888583	A	G	0.124283	-0.0243766	0.0182406	0.181422	0.74131
3	S3_24302445	24302445	A	G	0.0602294	-0.0342273	0.0256118	0.181423	0.741308
15	S15_251991	251991	G	A	0.275335	0.015203	0.0113763	0.181427	0.741298
15	S15_251992	251992	G	A	0.275335	0.015203	0.0113763	0.181427	0.741298
2	S2_12297062	12297062	A	G	0.139261	-0.0246408	0.018439	0.181439	0.741269
14	S14_12096437	12096437	A	G	0.0975143	-0.0286865	0.0214669	0.181447	0.74125
15	S15_2956015	2956015	A	G	0.19949	0.0197784	0.0148018	0.181479	0.741174
3	S3_27362091	27362091	A	G	0.291906	0.016894	0.0126433	0.181483	0.741164
18	S18_1347029	1347029	A	G	0.0994264	0.0270214	0.020223	0.181495	0.741135
7	S7_14123779	14123779	A	G	0.417145	-0.014972	0.0112056	0.181512	0.741095
4	S4_21320292	21320292	A	G	0.115679	-0.0254506	0.01905	0.181554	0.740994
4	S4_26328316	26328316	A	G	0.248566	-0.0147042	0.011007	0.181581	0.74093
14	S14_1701991	1701991	A	G	0.060698	0.0456819	0.0341957	0.181583	0.740925
14	S14_1701992	1701992	A	G	0.060698	0.0456819	0.0341957	0.181583	0.740925
14	S14_1701993	1701993	A	G	0.060698	0.0456819	0.0341957	0.181583	0.740925
14	S14_1701996	1701996	A	G	0.060698	0.0456819	0.0341957	0.181583	0.740925
7	S7_1887002	1887002	A	G	0.108349	-0.0265334	0.0198623	0.181593	0.740901
16	S16_25212796	25212796	A	G	0.368706	0.016766	0.0125509	0.181599	0.740887
16	S16_18102654	18102654	G	A	0.280115	-0.0167786	0.0125606	0.181608	0.740865
1	S1_1585093	1585093	G	A	0.425112	0.0145943	0.0109259	0.18163	0.740812
15	S15_24637906	24637906	G	A	0.292857	0.0221789	0.0166055	0.181669	0.740719
12	S12_30389389	30389389	G	A	0.165711	-0.0189775	0.0142089	0.181677	0.7407
18	S18_1065630	1065630	A	G	0.100701	0.0270657	0.0202648	0.181679	0.740695
1	S1_28357961	28357961	A	G	0.374761	0.0144463	0.0108164	0.181684	0.740683
2	S2_4676655	4676655	A	G	0.485022	0.0144675	0.0108323	0.181687	0.740676
10	S10_890762	890762	A	G	0.126832	-0.0239651	0.0179443	0.181703	0.740638
1	S1_7489722	7489722	A	G	0.28617	-0.0180591	0.0135221	0.181705	0.740633
3	S3_15556149	15556149	A	G	0.429892	0.0171242	0.0128222	0.181709	0.740624
11	S11_4928518	4928518	A	G	0.172403	-0.0216111	0.0161819	0.181709	0.740624
8	S8_23767499	23767499	A	G	0.482473	-0.015304	0.0114594	0.181714	0.740612
11	S11_18801800	18801800	G	A	0.0650096	0.0312801	0.0234233	0.181737	0.740557
7	S7_6910115	6910115	G	A	0.482792	-0.0164902	0.0123485	0.181745	0.740538
8	S8_2500113	2500113	A	G	0.0570427	0.0369262	0.027653	0.181765	0.74049
1	S1_2073352	2073352	A	G	0.137349	-0.0239717	0.0179522	0.181778	0.740459
9	S9_27834638	27834638	A	G	0.0726577	0.0321909	0.0241079	0.181783	0.740447
7	S7_15875994	15875994	A	G	0.267686	0.0175898	0.0131731	0.181784	0.740444
8	S8_27308392	27308392	G	A	0.320905	-0.0167498	0.0125441	0.18179	0.74043
18	S18_1339756	1339756	A	G	0.192798	-0.0195881	0.01467	0.181796	0.740416
1	S1_4270230	4270230	A	G	0.251434	0.019513	0.0146139	0.181799	0.740409
11	S11_26693100	26693100	A	G	0.169535	-0.0199748	0.0149604	0.181818	0.740363
2	S2_18888716	18888716	A	G	0.331421	0.0169897	0.0127257	0.181852	0.740282
1	S1_34342236	34342236	A	G	0.283939	0.0153294	0.0114822	0.181857	0.74027
18	S18_2789653	2789653	A	G	0.202996	-0.019029	0.0142538	0.181873	0.740232
18	S18_6545788	6545788	G	A	0.357553	0.0176076	0.0131897	0.181893	0.740184
15	S15_1562530	1562530	G	A	0.470682	-0.0148193	0.011101	0.181894	0.740182
5	S5_4467571	4467571	A	G	0.470682	-0.0162521	0.0121746	0.181904	0.740158
9	S9_2661170	2661170	G	A	0.180051	-0.0203263	0.0152271	0.181916	0.740129
8	S8_1858277	1858277	A	G	0.433397	0.016518	0.0123745	0.181928	0.7401
11	S11_10910388	10910388	A	G	0.456023	0.0164444	0.0123203	0.181962	0.740019
14	S14_5800983	5800983	A	G	0.0535373	-0.0364769	0.0273289	0.181963	0.740017
2	S2_967727	967727	A	G	0.373168	0.0165701	0.0124158	0.182007	0.739912
11	S11_7118587	7118587	G	A	0.282664	-0.0172839	0.0129507	0.182009	0.739907
8	S8_25727366	25727366	A	G	0.060698	-0.0489423	0.0366723	0.182012	0.7399
8	S8_16813325	16813325	G	A	0.489802	0.0141066	0.0105703	0.182024	0.739871
2	S2_16402770	16402770	A	G	0.42033	-0.0215312	0.0161344	0.182044	0.739824
17	S17_20004335	20004335	A	G	0.167941	-0.0223524	0.0167503	0.182058	0.73979
6	S6_26558141	26558141	G	A	0.200446	0.0202447	0.0151716	0.182077	0.739745
4	S4_4156566	4156566	G	A	0.178776	0.0209012	0.0156637	0.182082	0.739733
1	S1_13668284	13668284	G	A	0.0729764	-0.0315939	0.0236775	0.182092	0.739709
15	S15_10090039	10090039	A	G	0.0621415	-0.0331239	0.0248245	0.182098	0.739695
8	S8_28593896	28593896	G	A	0.420969	-0.0159446	0.0119498	0.182104	0.739681
12	S12_1700602	1700602	A	G	0.198215	-0.0201522	0.0151034	0.182111	0.739664
3	S3_27098966	27098966	A	G	0.243786	-0.0185284	0.013887	0.182131	0.739616
7	S7_22125228	22125228	G	A	0.140535	-0.0217262	0.0162843	0.182144	0.739585
16	S16_17700790	17700790	A	G	0.16826	0.0212357	0.0159172	0.182162	0.739542
2	S2_17094710	17094710	A	G	0.0583174	0.0337117	0.0252696	0.182177	0.739506
15	S15_6322333	6322333	A	G	0.106437	0.025693	0.01926	0.1822	0.739452
7	S7_145185	145185	A	G	0.0509879	0.0357533	0.0268014	0.182201	0.739449
7	S7_145186	145186	A	G	0.0509879	0.0357533	0.0268014	0.182201	0.739449
12	S12_1715668	1715668	A	G	0.0669216	-0.0294803	0.0220994	0.182208	0.739433
2	S2_3813588	3813588	A	G	0.24761	0.0188006	0.014094	0.182221	0.739402
14	S14_6036188	6036188	A	G	0.0528999	-0.0366414	0.0274686	0.182224	0.739394
3	S3_25558245	25558245	A	G	0.134799	-0.0227391	0.0170468	0.182228	0.739385
12	S12_24861031	24861031	A	G	0.414277	-0.0153307	0.0114929	0.182228	0.739385
12	S12_24861034	24861034	A	G	0.414277	-0.0153307	0.0114929	0.182228	0.739385
14	S14_16432219	16432219	A	G	0.0500319	0.0385138	0.0288728	0.182232	0.739375
5	S5_8104546	8104546	A	G	0.353091	0.0160823	0.0120565	0.182234	0.739371
2	S2_3519082	3519082	A	G	0.461122	0.0162147	0.0121559	0.182238	0.739361
6	S6_19677699	19677699	A	G	0.14659	-0.0225358	0.0168948	0.182239	0.739359
2	S2_3293558	3293558	G	A	0.497132	0.0178857	0.0134091	0.182253	0.739325
8	S8_33491682	33491682	A	G	0.0615041	0.034449	0.0258282	0.182277	0.739268
5	S5_4438543	4438543	A	G	0.427661	-0.0157684	0.0118231	0.182305	0.739201
14	S14_23385186	23385186	A	G	0.0630975	-0.0329791	0.0247285	0.182319	0.739168
12	S12_23870070	23870070	A	G	0.0535373	-0.0345168	0.0258822	0.18233	0.739142
4	S4_412917	412917	A	G	0.0758445	0.0317019	0.0237718	0.182339	0.73912
17	S17_25623294	25623294	A	G	0.336839	-0.0166333	0.0124729	0.182347	0.739101
10	S10_24377567	24377567	A	G	0.318993	0.016889	0.0126652	0.182369	0.739049
7	S7_25556588	25556588	A	G	0.376992	-0.0183778	0.013782	0.182379	0.739025
11	S11_20382125	20382125	A	G	0.404716	-0.0160219	0.0120153	0.18238	0.739023
18	S18_1351984	1351984	A	G	0.193754	-0.0195834	0.0146862	0.182383	0.739016
12	S12_25590011	25590011	A	G	0.329509	0.0162866	0.012214	0.18239	0.738999
10	S10_11835845	11835845	A	G	0.357234	-0.0166356	0.0124758	0.182391	0.738997
3	S3_22740534	22740534	A	G	0.440727	0.0154727	0.011604	0.182401	0.738973
18	S18_24395473	24395473	A	G	0.0793499	-0.0260516	0.0195377	0.182401	0.738973
13	S13_15464286	15464286	A	G	0.115997	-0.0262015	0.0196503	0.182403	0.738968
2	S2_2498955	2498955	A	G	0.299235	0.0181244	0.0135927	0.182404	0.738966
3	S3_25599390	25599390	A	G	0.133525	-0.0238323	0.0178739	0.182414	0.738942
15	S15_11303097	11303097	G	A	0.369025	0.0163859	0.0122892	0.182414	0.738942
1	S1_10016580	10016580	A	G	0.0917582	-0.0334018	0.0250513	0.182422	0.738923
1	S1_24055247	24055247	A	G	0.190886	-0.0207721	0.0155791	0.182424	0.738918
16	S16_1562572	1562572	A	G	0.165073	-0.0222407	0.0166814	0.182446	0.738866
3	S3_25270342	25270342	A	G	0.301785	-0.0148992	0.0111754	0.182464	0.738823
1	S1_17883232	17883232	A	G	0.181644	-0.0208973	0.0156747	0.182471	0.738806
5	S5_12631812	12631812	A	G	0.0653846	-0.0400291	0.0300253	0.182472	0.738804
17	S17_27188859	27188859	A	G	0.0783939	-0.0301055	0.0225822	0.182483	0.738778
4	S4_26335894	26335894	A	G	0.190249	-0.0196566	0.0147457	0.18252	0.73869
4	S4_26335895	26335895	A	G	0.190249	-0.0196566	0.0147457	0.18252	0.73869
4	S4_26335921	26335921	A	G	0.190249	-0.0196566	0.0147457	0.18252	0.73869
4	S4_26335934	26335934	A	G	0.190249	-0.0196566	0.0147457	0.18252	0.73869
11	S11_25368698	25368698	A	G	0.265385	0.0243851	0.0182933	0.182531	0.738663
14	S14_17186446	17186446	G	A	0.158062	-0.0187929	0.0140987	0.182548	0.738623
7	S7_1837822	1837822	A	G	0.357553	-0.0182652	0.0137029	0.18255	0.738618
3	S3_675249	675249	A	G	0.0646909	-0.0274268	0.0205766	0.182561	0.738592
3	S3_675289	675289	A	G	0.0646909	-0.0274268	0.0205766	0.182561	0.738592
3	S3_22144621	22144621	G	A	0.23327	0.0189607	0.0142256	0.182579	0.738549
1	S1_25692682	25692682	A	G	0.252709	-0.0165196	0.0123942	0.182584	0.738537
3	S3_26063939	26063939	A	G	0.0793499	-0.0294809	0.022119	0.182587	0.73853
6	S6_21979559	21979559	G	A	0.34608	0.0165019	0.0123814	0.182596	0.738509
15	S15_5169194	5169194	A	G	0.254396	-0.024462	0.0183538	0.182597	0.738506
18	S18_9145190	9145190	A	G	0.461759	0.0151357	0.0113567	0.182615	0.738464
12	S12_1464656	1464656	A	G	0.183556	-0.0204859	0.0153715	0.182625	0.73844
14	S14_12386078	12386078	A	G	0.053856	-0.0295948	0.0222064	0.182625	0.73844
14	S14_12386124	12386124	A	G	0.053856	-0.0295948	0.0222064	0.182625	0.73844
8	S8_32045531	32045531	A	G	0.303378	-0.0171147	0.0128423	0.182637	0.738411
12	S12_29264562	29264562	A	G	0.166667	-0.0214861	0.0161228	0.182646	0.73839
8	S8_31606769	31606769	A	G	0.0857234	-0.0253442	0.0190182	0.182654	0.738371
12	S12_1557562	1557562	G	A	0.341619	-0.0182349	0.0136837	0.182665	0.738345
15	S15_6022143	6022143	A	G	0.257808	0.0192557	0.0144501	0.182673	0.738326
2	S2_13798544	13798544	G	A	0.337795	0.0172732	0.0129623	0.182674	0.738323
3	S3_14307148	14307148	A	G	0.112637	0.0308411	0.0231445	0.182681	0.738307
1	S1_20629304	20629304	A	G	0.0589547	-0.0346531	0.0260056	0.182688	0.73829
9	S9_23156419	23156419	A	G	0.423518	0.01537	0.0115348	0.182699	0.738264
9	S9_23156424	23156424	A	G	0.423518	0.01537	0.0115348	0.182699	0.738264
9	S9_23156425	23156425	A	G	0.423518	0.01537	0.0115348	0.182699	0.738264
9	S9_23156427	23156427	A	G	0.423518	0.01537	0.0115348	0.182699	0.738264
17	S17_8947736	8947736	G	A	0.280728	0.0291199	0.0218541	0.182706	0.738247
8	S8_4648564	4648564	G	A	0.491396	0.0168676	0.0126591	0.182712	0.738233
7	S7_19724150	19724150	A	G	0.127788	0.0240256	0.0180316	0.182723	0.738207
12	S12_29256808	29256808	A	G	0.18037	-0.0192	0.0144102	0.182733	0.738183
3	S3_22728184	22728184	A	G	0.349267	0.0165715	0.012438	0.182754	0.738133
9	S9_21940682	21940682	A	G	0.186106	-0.0199006	0.0149371	0.182764	0.738109
8	S8_3600334	3600334	A	G	0.0914595	-0.0276229	0.0207334	0.182765	0.738107
3	S3_26554455	26554455	G	A	0.448375	-0.0151458	0.0113683	0.182766	0.738105
2	S2_397552	397552	A	G	0.126195	-0.0225802	0.0169487	0.182772	0.73809
18	S18_10859716	10859716	G	A	0.494583	0.0159394	0.0119645	0.182788	0.738052
12	S12_2250861	2250861	A	G	0.0827011	0.038302	0.0287535	0.182832	0.737948
12	S12_2250862	2250862	A	G	0.0827011	0.038302	0.0287535	0.182832	0.737948
6	S6_2306062	2306062	G	A	0.190886	0.0186517	0.014002	0.182836	0.737938
14	S14_12523117	12523117	A	G	0.239643	-0.017557	0.0131803	0.182837	0.737936
2	S2_4080024	4080024	G	A	0.479286	-0.0169303	0.0127102	0.182851	0.737903
17	S17_24427679	24427679	A	G	0.093956	-0.0342679	0.0257266	0.18286	0.737881
5	S5_849793	849793	A	G	0.0513066	0.0377815	0.0283649	0.182866	0.737867
4	S4_2206696	2206696	A	G	0.109305	0.0261578	0.0196389	0.182881	0.737831
12	S12_2306934	2306934	A	G	0.497132	-0.0156984	0.011787	0.18291	0.737763
17	S17_25716153	25716153	A	G	0.162205	0.0218774	0.0164272	0.182933	0.737708
3	S3_2830371	2830371	A	G	0.3174	-0.0168394	0.0126451	0.182959	0.737646
18	S18_2097436	2097436	A	G	0.0697897	0.0298626	0.0224254	0.182978	0.737601
6	S6_4653898	4653898	A	G	0.221978	0.0233211	0.0175135	0.182989	0.737575
1	S1_22685664	22685664	A	G	0.333652	-0.0178454	0.0134014	0.18299	0.737573
12	S12_29259711	29259711	A	G	0.210962	-0.0200486	0.0150568	0.183015	0.737513
11	S11_16333804	16333804	A	G	0.267686	-0.0172972	0.0129908	0.183025	0.73749
16	S16_24635086	24635086	G	A	0.224984	-0.0194969	0.0146429	0.183027	0.737485
17	S17_6657580	6657580	A	G	0.242511	-0.0196335	0.0147455	0.183028	0.737482
7	S7_21120832	21120832	A	G	0.0516252	-0.0367859	0.0276288	0.183047	0.737437
7	S7_21120864	21120864	A	G	0.0516252	-0.0367859	0.0276288	0.183047	0.737437
4	S4_26331494	26331494	A	G	0.183556	-0.0188704	0.0141733	0.183056	0.737416
4	S4_26331510	26331510	A	G	0.183556	-0.0188704	0.0141733	0.183056	0.737416
9	S9_3997559	3997559	A	G	0.144505	-0.0286353	0.0215081	0.183066	0.737392
1	S1_6228512	6228512	A	G	0.0863607	-0.0249598	0.018748	0.183081	0.737357
1	S1_6228529	6228529	A	G	0.0863607	-0.0249598	0.018748	0.183081	0.737357
1	S1_6228531	6228531	A	G	0.0863607	-0.0249598	0.018748	0.183081	0.737357
1	S1_6228534	6228534	A	G	0.0863607	-0.0249598	0.018748	0.183081	0.737357
15	S15_22264791	22264791	A	G	0.148502	-0.019612	0.0147314	0.183089	0.737338
10	S10_1668195	1668195	A	G	0.125876	-0.0239924	0.0180224	0.183104	0.737302
16	S16_27892111	27892111	A	G	0.217655	0.0184276	0.0138423	0.183106	0.737297
9	S9_22418488	22418488	A	G	0.319312	0.0150297	0.0112904	0.183124	0.737255
2	S2_29392703	29392703	A	G	0.423199	0.0145727	0.0109472	0.183128	0.737245
14	S14_23094633	23094633	A	G	0.118228	0.0243917	0.0183235	0.183133	0.737233
1	S1_33460964	33460964	G	A	0.494901	-0.0134455	0.0101011	0.183157	0.737176
5	S5_11612213	11612213	A	G	0.25717	0.0185729	0.0139534	0.183169	0.737148
1	S1_29400052	29400052	A	G	0.25717	-0.0175771	0.0132064	0.183203	0.737067
8	S8_28361357	28361357	G	A	0.41587	-0.0163549	0.0122884	0.183216	0.737037
15	S15_2951542	2951542	G	A	0.293818	0.0178869	0.0134398	0.183224	0.737018
6	S6_1875532	1875532	A	G	0.107075	-0.0275506	0.0207018	0.183246	0.736965
8	S8_2850203	2850203	A	G	0.0624602	0.0354501	0.0266405	0.183293	0.736854
14	S14_1310646	1310646	A	G	0.291587	0.0172427	0.0129578	0.183295	0.736849
3	S3_22619569	22619569	A	G	0.166029	-0.0216014	0.0162335	0.183297	0.736845
1	S1_14114921	14114921	A	G	0.420879	0.018566	0.0139528	0.183309	0.736816
16	S16_2021777	2021777	A	G	0.0745698	-0.0303045	0.0227751	0.183322	0.736785
5	S5_20680765	20680765	A	G	0.155194	-0.0220801	0.0165946	0.183334	0.736757
8	S8_32613715	32613715	A	G	0.469407	0.017682	0.0132895	0.183344	0.736733
1	S1_33247147	33247147	A	G	0.258126	0.0184421	0.0138611	0.183357	0.736703
13	S13_21530096	21530096	G	A	0.279477	0.0179016	0.0134554	0.183373	0.736665
5	S5_1825566	1825566	A	G	0.174315	0.0211451	0.0158934	0.183376	0.736658
1	S1_25909603	25909603	A	G	0.128571	-0.0310988	0.0233752	0.183381	0.736646
7	S7_25879640	25879640	A	G	0.149451	0.0287222	0.0215889	0.183381	0.736646
12	S12_10742231	10742231	A	G	0.302422	0.0182851	0.0137445	0.183399	0.736603
11	S11_2210143	2210143	A	G	0.19949	-0.0198994	0.0149581	0.183404	0.736591
18	S18_951272	951272	A	G	0.0994264	0.0270465	0.0203312	0.183421	0.736551
2	S2_3068145	3068145	G	A	0.363926	0.0184346	0.0138583	0.183445	0.736494
16	S16_3079554	3079554	A	G	0.363607	0.0144751	0.010882	0.183457	0.736466
2	S2_3859441	3859441	G	A	0.137349	0.0220513	0.0165777	0.183461	0.736456
17	S17_18666462	18666462	A	G	0.122371	0.0292444	0.0219857	0.183467	0.736442
17	S17_18666463	18666463	A	G	0.122371	0.0292444	0.0219857	0.183467	0.736442
17	S17_18666464	18666464	A	G	0.122371	0.0292444	0.0219857	0.183467	0.736442
14	S14_11434928	11434928	A	G	0.186106	0.0186698	0.0140362	0.183479	0.736414
14	S14_11434975	11434975	A	G	0.186106	0.0186698	0.0140362	0.183479	0.736414
1	S1_16335775	16335775	G	A	0.0857143	0.0335395	0.0252162	0.183494	0.736378
1	S1_30934976	30934976	A	G	0.272148	0.0140141	0.0105366	0.183505	0.736352
8	S8_4047547	4047547	A	G	0.140217	-0.0239423	0.0180014	0.18351	0.73634
8	S8_4126127	4126127	A	G	0.101338	0.024222	0.0182117	0.18351	0.73634
8	S8_4126128	4126128	A	G	0.101338	0.024222	0.0182117	0.18351	0.73634
8	S8_4126129	4126129	A	G	0.101338	0.024222	0.0182117	0.18351	0.73634
2	S2_11571344	11571344	G	A	0.214149	0.0199517	0.0150015	0.183525	0.736305
10	S10_23500628	23500628	A	G	0.287126	-0.0141088	0.0106083	0.183528	0.736298
11	S11_16096283	16096283	A	G	0.0608668	0.0315618	0.0237314	0.183533	0.736286
11	S11_16096296	16096296	A	G	0.0608668	0.0315618	0.0237314	0.183533	0.736286
1	S1_23196705	23196705	G	A	0.329509	0.0164265	0.0123513	0.183539	0.736272
11	S11_20091429	20091429	A	G	0.181326	-0.0184857	0.0139001	0.183552	0.736241
9	S9_23186524	23186524	A	G	0.300829	0.017529	0.0131816	0.183579	0.736177
13	S13_22425718	22425718	G	A	0.41587	-0.0140495	0.0105652	0.183588	0.736156
16	S16_21909544	21909544	A	G	0.375398	-0.0150326	0.0113056	0.18363	0.736056
11	S11_22633417	22633417	A	G	0.0551307	0.0351044	0.0264012	0.183633	0.736049
12	S12_10005574	10005574	A	G	0.0666029	-0.0323355	0.0243191	0.183638	0.736037
17	S17_24107642	24107642	G	A	0.254621	-0.0158663	0.0119329	0.18364	0.736033
17	S17_24107643	24107643	G	A	0.254621	-0.0158663	0.0119329	0.18364	0.736033
17	S17_24107669	24107669	G	A	0.254621	-0.0158663	0.0119329	0.18364	0.736033
17	S17_24107694	24107694	G	A	0.254621	-0.0158663	0.0119329	0.18364	0.736033
14	S14_23847449	23847449	A	G	0.183556	0.0207373	0.015597	0.183659	0.735988
14	S14_23847455	23847455	A	G	0.183556	0.0207373	0.015597	0.183659	0.735988
3	S3_2175033	2175033	G	A	0.16826	0.0190897	0.0143582	0.183671	0.735959
3	S3_22743156	22743156	A	G	0.0844487	-0.029453	0.0221529	0.183674	0.735952
7	S7_4876908	4876908	A	G	0.254939	-0.0175898	0.0132303	0.183679	0.73594
7	S7_4876932	4876932	A	G	0.254939	-0.0175898	0.0132303	0.183679	0.73594
13	S13_25394169	25394169	A	G	0.125558	0.024221	0.0182181	0.183682	0.735933
3	S3_26997330	26997330	A	G	0.218929	0.0200971	0.0151165	0.18369	0.735914
14	S14_10840337	10840337	A	G	0.378904	-0.0178248	0.0134083	0.183721	0.735841
4	S4_287696	287696	A	G	0.0742511	0.0320163	0.0240836	0.183723	0.735836
3	S3_19737508	19737508	A	G	0.234863	-0.0195915	0.0147376	0.18373	0.73582
4	S4_23305339	23305339	G	A	0.471001	0.0152598	0.0114808	0.183795	0.735666
16	S16_1308791	1308791	A	G	0.273423	0.0188194	0.0141589	0.183796	0.735664
1	S1_1381958	1381958	G	A	0.327597	0.0169744	0.012771	0.183802	0.73565
15	S15_4067679	4067679	A	G	0.18738	0.0203811	0.0153348	0.183822	0.735603
1	S1_28357908	28357908	A	G	0.376354	0.0143532	0.0107995	0.183828	0.735588
10	S10_17777635	17777635	G	A	0.356278	0.0160455	0.012073	0.183834	0.735574
9	S9_4517774	4517774	A	G	0.242511	0.0182226	0.0137113	0.18384	0.73556
17	S17_1980452	1980452	A	G	0.218681	0.0255043	0.0191903	0.183841	0.735558
10	S10_1669048	1669048	A	G	0.128744	-0.0236176	0.0177711	0.183852	0.735532
1	S1_24653225	24653225	A	G	0.409178	-0.0172257	0.0129617	0.183858	0.735517
14	S14_12694505	12694505	A	G	0.484066	0.0163308	0.0122883	0.183858	0.735517
7	S7_5469613	5469613	G	A	0.448693	-0.0141765	0.0106674	0.183864	0.735503
1	S1_33979628	33979628	A	G	0.1297	-0.0265444	0.0199743	0.183871	0.735487
18	S18_1503695	1503695	A	G	0.100701	0.0268082	0.020173	0.183876	0.735475
13	S13_22316222	22316222	A	G	0.220841	0.0191604	0.0144191	0.183909	0.735397
18	S18_9075120	9075120	A	G	0.476418	-0.0165956	0.0124893	0.183918	0.735376
18	S18_9075122	9075122	A	G	0.476418	-0.0165956	0.0124893	0.183918	0.735376
6	S6_20348249	20348249	A	G	0.226259	0.0196909	0.0148188	0.183922	0.735366
17	S17_8711411	8711411	A	G	0.489484	0.0160921	0.0121106	0.183925	0.735359
10	S10_1446947	1446947	A	G	0.126832	-0.0239793	0.0180466	0.183933	0.73534
10	S10_26186696	26186696	A	G	0.192479	0.0185666	0.0139733	0.183939	0.735326
10	S10_26186698	26186698	A	G	0.192479	0.0185666	0.0139733	0.183939	0.735326
15	S15_1531126	1531126	A	G	0.244105	0.0183297	0.0137953	0.18395	0.7353
6	S6_1868400	1868400	A	G	0.107393	-0.0276065	0.0207775	0.183955	0.735288
4	S4_2877723	2877723	A	G	0.435628	0.0140296	0.0105599	0.183991	0.735203
1	S1_32157616	32157616	G	A	0.457616	-0.0119304	0.00897998	0.183993	0.735199
6	S6_26428179	26428179	G	A	0.161249	0.0216824	0.0163202	0.183994	0.735196
10	S10_3961440	3961440	G	A	0.245698	0.019631	0.0147765	0.184004	0.735173
9	S9_25611724	25611724	A	G	0.391651	0.0169232	0.0127386	0.184015	0.735147
6	S6_22000455	22000455	A	G	0.0659341	0.0397116	0.0298931	0.184028	0.735116
7	S7_23319596	23319596	A	G	0.239962	-0.0185969	0.0139989	0.184028	0.735116
17	S17_26387212	26387212	A	G	0.41109	-0.0155779	0.0117264	0.18403	0.735111
6	S6_24776797	24776797	A	G	0.191523	-0.0214802	0.0161696	0.184037	0.735095
2	S2_3932551	3932551	A	G	0.0860421	-0.0296171	0.0222949	0.184038	0.735092
13	S13_15826230	15826230	G	A	0.497451	0.0149761	0.0112742	0.184062	0.735036
15	S15_7399238	7399238	A	G	0.220523	-0.0191573	0.0144223	0.184075	0.735005
3	S3_6187882	6187882	G	A	0.196303	-0.0204874	0.015424	0.184085	0.734982
4	S4_10532978	10532978	A	G	0.178458	0.0183509	0.0138156	0.18409	0.73497
6	S6_26481522	26481522	G	A	0.241555	0.0187684	0.0141302	0.184098	0.734951
8	S8_1420167	1420167	A	G	0.0892288	0.0287873	0.0216733	0.1841	0.734946
1	S1_6875830	6875830	A	G	0.308477	-0.0178913	0.0134715	0.18415	0.734828
1	S1_33339266	33339266	A	G	0.247291	0.0184784	0.0139145	0.184179	0.73476
10	S10_18961189	18961189	A	G	0.0940089	-0.0285069	0.0214662	0.184181	0.734755
7	S7_24575252	24575252	A	G	0.118681	-0.0320209	0.0241128	0.184189	0.734736
6	S6_3807726	3807726	A	G	0.358509	0.0155575	0.0117161	0.184219	0.734666
6	S6_25394453	25394453	A	G	0.0972527	0.0325675	0.0245262	0.184223	0.734656
3	S3_28055486	28055486	A	G	0.327597	-0.0165262	0.0124462	0.184238	0.734621
8	S8_4552929	4552929	A	G	0.12492	-0.0242844	0.0182889	0.184238	0.734621
14	S14_8874474	8874474	A	G	0.357553	0.0155942	0.0117442	0.184238	0.734621
3	S3_1196857	1196857	A	G	0.349267	0.0158832	0.0119624	0.184255	0.734581
17	S17_20720117	20720117	G	A	0.335564	0.0157946	0.0118957	0.184256	0.734578
13	S13_11061648	11061648	A	G	0.310707	-0.0159875	0.012042	0.184294	0.734489
6	S6_25558621	25558621	A	G	0.0774379	0.0294218	0.0221611	0.184299	0.734477
3	S3_26886166	26886166	G	A	0.178139	0.0206616	0.0155629	0.184302	0.73447
1	S1_2215376	2215376	A	G	0.113767	0.0243486	0.0183416	0.184342	0.734376
2	S2_8422423	8422423	A	G	0.149458	0.0236186	0.0177924	0.18436	0.734333
11	S11_9846807	9846807	A	G	0.302422	-0.0165324	0.0124545	0.184369	0.734312
15	S15_13677	13677	A	G	0.0943276	-0.0259759	0.0195687	0.18437	0.73431
15	S15_13693	13693	A	G	0.0943276	-0.0259759	0.0195687	0.18437	0.73431
11	S11_18501888	18501888	A	G	0.277247	0.0192094	0.0144714	0.184377	0.734293
14	S14_3068814	3068814	A	G	0.280115	-0.0201024	0.0151442	0.184377	0.734293
6	S6_21796661	21796661	G	A	0.164755	-0.0180339	0.013586	0.18438	0.734286
9	S9_5564201	5564201	G	A	0.472275	-0.015993	0.012049	0.1844	0.734239
1	S1_15886887	15886887	G	A	0.196303	-0.0188326	0.0141885	0.184406	0.734225
10	S10_1054762	1054762	A	G	0.151052	0.0189475	0.0142754	0.184414	0.734206
9	S9_27692206	27692206	A	G	0.33652	0.0167381	0.012611	0.184421	0.73419
7	S7_26775775	26775775	A	G	0.26673	-0.0179754	0.0135433	0.184423	0.734185
7	S7_26775787	26775787	A	G	0.26673	-0.0179754	0.0135433	0.184423	0.734185
8	S8_19026232	19026232	A	G	0.166484	0.028973	0.0218293	0.184425	0.73418
15	S15_19137024	19137024	A	G	0.0780752	-0.0276958	0.0208671	0.184428	0.734173
16	S16_17700878	17700878	A	G	0.369025	-0.0137918	0.0103914	0.184434	0.734159
10	S10_22805332	22805332	A	G	0.101648	-0.0326543	0.024604	0.184445	0.734133
6	S6_13555013	13555013	A	G	0.217017	0.0193096	0.014551	0.1845	0.734004
6	S6_18425683	18425683	A	G	0.097833	-0.0275507	0.0207623	0.184522	0.733952
7	S7_25642691	25642691	A	G	0.253027	-0.0182345	0.0137418	0.184529	0.733935
9	S9_22340385	22340385	G	A	0.162524	0.0198162	0.014934	0.184537	0.733917
15	S15_12464825	12464825	G	A	0.369344	0.0160049	0.0120622	0.184552	0.733881
9	S9_28056323	28056323	G	A	0.303378	0.0171134	0.0128982	0.184572	0.733834
8	S8_5726114	5726114	G	A	0.0920969	0.0273524	0.0206152	0.184573	0.733832
1	S1_27440736	27440736	G	A	0.405672	-0.0155936	0.0117531	0.184587	0.733799
6	S6_4713118	4713118	A	G	0.36978	-0.019882	0.0149855	0.184592	0.733787
7	S7_835368	835368	A	G	0.45666	0.0168719	0.012717	0.1846	0.733768
1	S1_31051456	31051456	A	G	0.471957	0.0163455	0.0123205	0.184612	0.73374
16	S16_17634720	17634720	G	A	0.1826	0.0206308	0.0155508	0.184618	0.733726
16	S16_25211873	25211873	A	G	0.37731	0.016557	0.0124803	0.184624	0.733712
1	S1_2752474	2752474	G	A	0.23805	-0.0183353	0.0138209	0.184629	0.7337
1	S1_31605163	31605163	A	G	0.158381	-0.0232413	0.0175194	0.18464	0.733674
2	S2_17058361	17058361	A	G	0.0662843	-0.0328892	0.024792	0.18464	0.733674
2	S2_17059095	17059095	A	G	0.0662843	-0.0328892	0.024792	0.18464	0.733674
7	S7_24217868	24217868	G	A	0.316444	0.0173321	0.0130652	0.184647	0.733658
2	S2_8694905	8694905	A	G	0.257489	0.0150203	0.0113226	0.184648	0.733655
15	S15_4303368	4303368	G	A	0.114085	0.0253731	0.0191273	0.184662	0.733622
1	S1_28357906	28357906	A	G	0.376036	0.0143329	0.0108057	0.1847	0.733533
11	S11_1462751	1462751	A	G	0.0532186	0.0375853	0.0283362	0.184705	0.733521
16	S16_16383153	16383153	A	G	0.149451	-0.0268788	0.0202647	0.184712	0.733505
6	S6_20381262	20381262	A	G	0.0834927	0.0258951	0.0195232	0.184715	0.733498
6	S6_20381263	20381263	A	G	0.0834927	0.0258951	0.0195232	0.184715	0.733498
4	S4_27058617	27058617	A	G	0.178139	-0.0214545	0.0161756	0.184723	0.733479
2	S2_11571382	11571382	A	G	0.328872	0.0174113	0.0131274	0.184729	0.733465
14	S14_5244999	5244999	A	G	0.360102	-0.0176122	0.0132793	0.184744	0.73343
7	S7_2303881	2303881	A	G	0.424793	0.0163505	0.0123281	0.184747	0.733423
7	S7_2303894	2303894	A	G	0.424793	0.0163505	0.0123281	0.184747	0.733423
7	S7_2303896	2303896	A	G	0.424793	0.0163505	0.0123281	0.184747	0.733423
9	S9_22873380	22873380	A	G	0.413321	0.0159462	0.0120234	0.184751	0.733413
10	S10_1497339	1497339	A	G	0.115997	-0.024434	0.0184231	0.184752	0.733411
16	S16_14450209	14450209	G	A	0.40854	0.0183852	0.0138627	0.184763	0.733385
13	S13_1057518	1057518	A	G	0.145315	-0.0232193	0.0175083	0.184777	0.733352
13	S13_27237008	27237008	A	G	0.159018	0.0231938	0.017489	0.184777	0.733352
18	S18_2556956	2556956	A	G	0.119503	0.0242659	0.0182975	0.184778	0.73335
18	S18_2556981	2556981	A	G	0.119503	0.0242659	0.0182975	0.184778	0.73335
11	S11_25729492	25729492	A	G	0.163161	0.0233957	0.0176416	0.184784	0.733336
6	S6_24769070	24769070	A	G	0.192479	-0.0211917	0.0159799	0.18479	0.733322
12	S12_24580098	24580098	G	A	0.285851	-0.0178737	0.013478	0.184794	0.733312
11	S11_21573497	21573497	G	A	0.0912088	0.0348217	0.0262607	0.18484	0.733204
9	S9_25955083	25955083	A	G	0.052352	-0.0519226	0.0391579	0.184846	0.73319
15	S15_9418865	9418865	A	G	0.112173	0.0241092	0.0181826	0.184857	0.733164
12	S12_26897479	26897479	G	A	0.471638	0.0163018	0.0122953	0.184889	0.733089
18	S18_1721193	1721193	A	G	0.0965583	0.0258291	0.0194821	0.18491	0.73304
2	S2_11861752	11861752	A	G	0.226896	0.0195457	0.0147433	0.184928	0.732997
3	S3_3943768	3943768	G	A	0.0714286	-0.0380643	0.0287129	0.184944	0.73296
3	S3_9314108	9314108	A	G	0.114723	0.0209153	0.0157778	0.184968	0.732903
5	S5_1556966	1556966	A	G	0.296367	-0.0181953	0.0137261	0.184972	0.732894
8	S8_27696781	27696781	G	A	0.176546	0.0217443	0.0164034	0.184973	0.732892
1	S1_32504074	32504074	A	G	0.134615	0.0292445	0.0220626	0.184998	0.732833
2	S2_681260	681260	A	G	0.224665	-0.0162285	0.0122431	0.185	0.732828
15	S15_10602544	10602544	A	G	0.289675	-0.0178158	0.0134408	0.185005	0.732817
2	S2_683994	683994	A	G	0.208732	0.0226802	0.0171107	0.185006	0.732814
4	S4_10498885	10498885	A	G	0.149458	0.0217074	0.0163768	0.185008	0.732809
4	S4_10498898	10498898	A	G	0.149458	0.0217074	0.0163768	0.185008	0.732809
8	S8_32424509	32424509	G	A	0.475781	-0.016832	0.0126988	0.185011	0.732802
8	S8_32424510	32424510	G	A	0.475781	-0.016832	0.0126988	0.185011	0.732802
15	S15_25390614	25390614	A	G	0.124725	-0.0288858	0.021793	0.185017	0.732788
14	S14_7718900	7718900	A	G	0.201721	-0.0146797	0.0110752	0.185018	0.732786
14	S14_24239645	24239645	G	A	0.462396	-0.0156796	0.0118296	0.185019	0.732784
12	S12_5848066	5848066	A	G	0.337157	0.0184133	0.0138921	0.18502	0.732781
17	S17_24877891	24877891	A	G	0.0927342	-0.0324067	0.0244499	0.185028	0.732763
17	S17_21282559	21282559	A	G	0.213512	-0.021023	0.0158623	0.185057	0.732694
5	S5_6447148	6447148	A	G	0.34863	0.0161668	0.0121989	0.185083	0.732633
17	S17_2896955	2896955	A	G	0.237912	-0.0237329	0.017909	0.185106	0.73258
5	S5_26165340	26165340	A	G	0.368388	0.016472	0.0124299	0.185108	0.732575
4	S4_804481	804481	A	G	0.136711	-0.0203681	0.0153706	0.185126	0.732533
4	S4_26354482	26354482	A	G	0.245379	-0.0150525	0.0113595	0.185138	0.732504
2	S2_4189971	4189971	A	G	0.162524	-0.020813	0.0157071	0.185149	0.732479
18	S18_7304436	7304436	G	A	0.407903	-0.0171552	0.0129468	0.185154	0.732467
5	S5_6502543	6502543	G	A	0.37731	0.0164791	0.0124368	0.185164	0.732443
5	S5_7832179	7832179	G	A	0.273423	0.0174719	0.0131862	0.185166	0.732439
5	S5_7832209	7832209	G	A	0.273423	0.0174719	0.0131862	0.185166	0.732439
14	S14_10413440	10413440	A	G	0.0771192	-0.0228336	0.017233	0.185175	0.732418
3	S3_26399709	26399709	A	G	0.23805	0.0191213	0.0144317	0.185187	0.73239
9	S9_25040418	25040418	A	G	0.197578	-0.0205089	0.0154805	0.185231	0.732286
13	S13_3614422	3614422	G	A	0.115679	-0.0239464	0.0180764	0.185261	0.732216
11	S11_21780491	21780491	A	G	0.351498	-0.0167607	0.0126522	0.185263	0.732211
10	S10_24362036	24362036	G	A	0.443913	-0.0156429	0.0118084	0.185264	0.732209
6	S6_22878866	22878866	A	G	0.111217	0.0257466	0.0194362	0.18528	0.732171
11	S11_9928507	9928507	A	G	0.234226	0.0159344	0.0120291	0.185286	0.732157
14	S14_18305887	18305887	A	G	0.165934	-0.0266112	0.0200895	0.185293	0.732141
17	S17_2827735	2827735	A	G	0.413002	-0.0167441	0.0126407	0.185298	0.732129
14	S14_13166000	13166000	A	G	0.0587912	0.0452931	0.0341938	0.185304	0.732115
14	S14_13166001	13166001	A	G	0.0587912	0.0452931	0.0341938	0.185304	0.732115
14	S14_13166004	13166004	A	G	0.0587912	0.0452931	0.0341938	0.185304	0.732115
1	S1_33489354	33489354	A	G	0.247929	0.017428	0.0131577	0.18532	0.732078
7	S7_2467518	2467518	G	A	0.134162	-0.0213421	0.0161129	0.185324	0.732068
18	S18_10689592	10689592	G	A	0.3942	0.0142047	0.0107248	0.185348	0.732012
1	S1_7034650	7034650	G	A	0.306565	-0.0163529	0.0123471	0.18536	0.731984
15	S15_3618605	3618605	A	G	0.145634	0.0227413	0.0171709	0.185366	0.73197
14	S14_23094630	23094630	A	G	0.118547	0.0242466	0.0183081	0.185381	0.731935
6	S6_27433336	27433336	A	G	0.131612	-0.024992	0.0188713	0.18539	0.731914
7	S7_26541043	26541043	A	G	0.380497	-0.016452	0.0124231	0.185399	0.731893
7	S7_26541061	26541061	A	G	0.380497	-0.016452	0.0124231	0.185399	0.731893
7	S7_26541070	26541070	A	G	0.380497	-0.016452	0.0124231	0.185399	0.731893
1	S1_30320876	30320876	A	G	0.228171	0.018092	0.013662	0.185417	0.73185
6	S6_17390965	17390965	A	G	0.185468	-0.0201344	0.0152044	0.185422	0.731839
2	S2_531478	531478	A	G	0.0975143	-0.0269273	0.0203345	0.185431	0.731818
4	S4_22763468	22763468	A	G	0.0873168	0.0284144	0.0214579	0.185439	0.731799
1	S1_9748146	9748146	G	A	0.18738	0.018278	0.0138039	0.185462	0.731745
6	S6_18351815	18351815	A	G	0.151689	0.022147	0.0167264	0.185479	0.731705
4	S4_32819	32819	A	G	0.0688337	0.0319386	0.0241219	0.185486	0.731689
7	S7_5274892	5274892	A	G	0.333839	-0.0281607	0.0212686	0.185487	0.731687
1	S1_1019522	1019522	A	G	0.488209	-0.0163185	0.012325	0.185497	0.731663
1	S1_1019527	1019527	A	G	0.488209	-0.0163185	0.012325	0.185497	0.731663
1	S1_1019528	1019528	A	G	0.488209	-0.0163185	0.012325	0.185497	0.731663
1	S1_1019531	1019531	A	G	0.488209	-0.0163185	0.012325	0.185497	0.731663
6	S6_17962373	17962373	A	G	0.0949649	-0.0281436	0.0212573	0.185519	0.731612
6	S6_17962374	17962374	A	G	0.0949649	-0.0281436	0.0212573	0.185519	0.731612
12	S12_28582956	28582956	A	G	0.447419	0.0183367	0.01385	0.18552	0.731609
2	S2_23202949	23202949	G	A	0.288082	0.0178527	0.0134856	0.185559	0.731518
8	S8_20544965	20544965	G	A	0.151052	0.0209572	0.0158314	0.185579	0.731471
11	S11_829956	829956	G	A	0.0516252	0.0334524	0.0252707	0.185582	0.731464
2	S2_15367490	15367490	G	A	0.246017	0.0158281	0.0119573	0.185596	0.731431
1	S1_29266124	29266124	A	G	0.125558	-0.0243423	0.0183897	0.185605	0.73141
15	S15_8167165	8167165	A	G	0.381134	0.0167594	0.0126616	0.185623	0.731368
1	S1_7047646	7047646	A	G	0.192161	-0.0201314	0.0152093	0.185627	0.731359
15	S15_10842681	10842681	A	G	0.108349	0.0251648	0.019013	0.185649	0.731307
8	S8_11242465	11242465	A	G	0.0653846	0.0407604	0.030796	0.18565	0.731305
14	S14_5854797	5854797	A	G	0.0513066	-0.0360708	0.0272535	0.18566	0.731282
14	S14_5854798	5854798	A	G	0.0513066	-0.0360708	0.0272535	0.18566	0.731282
10	S10_57608	57608	A	G	0.126832	-0.0239258	0.0180785	0.185691	0.731209
1	S1_22316355	22316355	G	A	0.0873168	0.0291869	0.0220544	0.1857	0.731188
8	S8_4648350	4648350	A	G	0.426068	-0.0151516	0.0114493	0.185712	0.73116
1	S1_8170422	8170422	A	G	0.149458	-0.0199696	0.0150907	0.185733	0.731111
15	S15_12286152	12286152	A	G	0.154876	-0.0221686	0.0167527	0.18574	0.731095
15	S15_9345227	9345227	A	G	0.0994264	0.0242395	0.0183191	0.185776	0.73101
18	S18_10447619	10447619	A	G	0.263544	-0.0177006	0.0133774	0.185778	0.731006
13	S13_22323924	22323924	A	G	0.459528	0.0138198	0.0104447	0.185787	0.730985
8	S8_17388970	17388970	A	G	0.360421	-0.0185474	0.0140179	0.185792	0.730973
9	S9_28392432	28392432	A	G	0.149451	-0.0310558	0.0234722	0.185806	0.73094
16	S16_24674109	24674109	G	A	0.169853	-0.022162	0.0167503	0.185807	0.730938
5	S5_608241	608241	A	G	0.107393	0.0257204	0.0194404	0.185823	0.730901
13	S13_22425700	22425700	G	A	0.415551	-0.0139872	0.0105721	0.185824	0.730898
9	S9_24008265	24008265	A	G	0.24761	0.0177278	0.0133994	0.185826	0.730894
18	S18_7359109	7359109	A	G	0.165392	0.0159228	0.0120351	0.185827	0.730891
8	S8_25830833	25830833	A	G	0.368706	-0.0159968	0.0120913	0.185835	0.730872
4	S4_2877736	2877736	A	G	0.434672	0.0139771	0.0105648	0.185841	0.730858
18	S18_21929186	21929186	A	G	0.210325	-0.0198085	0.0149727	0.185845	0.730849
11	S11_26490111	26490111	A	G	0.448693	-0.0162403	0.0122762	0.185864	0.730805
11	S11_22202570	22202570	A	G	0.382091	-0.0151374	0.0114427	0.185875	0.730779
6	S6_1793256	1793256	G	A	0.466484	0.0204591	0.0154668	0.185911	0.730695
5	S5_27421865	27421865	A	G	0.401211	0.0162191	0.0122615	0.185914	0.730688
13	S13_426673	426673	A	G	0.330147	0.0186404	0.014092	0.185914	0.730688
11	S11_17917826	17917826	A	G	0.468133	0.0162305	0.0122702	0.185917	0.730681
1	S1_2705979	2705979	A	G	0.342575	0.0163905	0.0123914	0.185925	0.730662
1	S1_34935481	34935481	G	A	0.499363	0.0153072	0.0115741	0.185988	0.730515
8	S8_32351615	32351615	G	A	0.111536	-0.025471	0.0192598	0.186001	0.730485
14	S14_11861083	11861083	A	G	0.184512	-0.0202784	0.0153337	0.186008	0.730468
9	S9_8931808	8931808	A	G	0.0570427	-0.0316437	0.023928	0.186017	0.730447
17	S17_22061807	22061807	A	G	0.0857234	0.0277511	0.0209853	0.186033	0.73041
14	S14_13304857	13304857	A	G	0.308158	-0.018229	0.0137861	0.186076	0.73031
12	S12_25684994	25684994	A	G	0.340025	0.0162236	0.0122696	0.186082	0.730296
12	S12_22239367	22239367	A	G	0.0637363	-0.0387935	0.0293407	0.186111	0.730228
16	S16_20386616	20386616	A	G	0.095921	0.0268718	0.0203246	0.186124	0.730198
16	S16_20386631	20386631	A	G	0.095921	0.0268718	0.0203246	0.186124	0.730198
1	S1_21166030	21166030	A	G	0.466858	0.0160098	0.0121102	0.186167	0.730097
2	S2_9800509	9800509	G	A	0.226577	-0.0187117	0.0141543	0.186174	0.730081
17	S17_23945011	23945011	A	G	0.409815	0.0154424	0.0116813	0.186175	0.730079
18	S18_7188831	7188831	A	G	0.492352	-0.0169566	0.0128268	0.186178	0.730072
10	S10_3866277	3866277	A	G	0.33174	-0.0184086	0.0139252	0.18618	0.730067
6	S6_4789478	4789478	A	G	0.126514	0.022889	0.017315	0.186196	0.73003
18	S18_9576165	9576165	G	A	0.400574	-0.0158522	0.0119919	0.186198	0.730025
13	S13_2449575	2449575	G	A	0.471001	-0.0158504	0.011991	0.186215	0.729985
10	S10_2615338	2615338	G	A	0.198534	0.0203087	0.0153643	0.186232	0.729946
15	S15_9718331	9718331	A	G	0.148502	-0.0220528	0.0166842	0.186241	0.729925
4	S4_1982403	1982403	A	G	0.130019	-0.0237588	0.0179751	0.186248	0.729908
18	S18_767950	767950	G	A	0.145315	0.0230178	0.0174147	0.186254	0.729894
4	S4_19321839	19321839	A	G	0.0576923	-0.0345387	0.0261315	0.186259	0.729883
4	S4_19321856	19321856	A	G	0.0576923	-0.0345387	0.0261315	0.186259	0.729883
4	S4_19321859	19321859	A	G	0.0576923	-0.0345387	0.0261315	0.186259	0.729883
4	S4_19321886	19321886	A	G	0.0576923	-0.0345387	0.0261315	0.186259	0.729883
4	S4_19321892	19321892	A	G	0.0576923	-0.0345387	0.0261315	0.186259	0.729883
1	S1_6369828	6369828	A	G	0.158062	0.021673	0.0163979	0.18627	0.729857
17	S17_23284704	23284704	A	G	0.0736138	-0.0298292	0.0225693	0.186277	0.729841
15	S15_1047581	1047581	A	G	0.0860421	-0.0292973	0.022168	0.186301	0.729785
4	S4_9289688	9289688	A	G	0.0624602	-0.0328981	0.0248937	0.18632	0.729741
3	S3_24838010	24838010	A	G	0.274697	0.0163893	0.0124017	0.186322	0.729736
9	S9_25514682	25514682	A	G	0.409178	-0.0153525	0.0116172	0.186325	0.729729
3	S3_5000535	5000535	A	G	0.130019	-0.0237374	0.0179624	0.186333	0.72971
15	S15_7020885	7020885	A	G	0.266093	0.0179146	0.0135563	0.186338	0.729699
15	S15_7020890	7020890	A	G	0.266093	0.0179146	0.0135563	0.186338	0.729699
12	S12_10785752	10785752	A	G	0.298917	0.0182055	0.0137765	0.18634	0.729694
5	S5_21155461	21155461	A	G	0.126514	0.0249746	0.0188998	0.186361	0.729645
16	S16_27362006	27362006	G	A	0.285214	-0.0171939	0.0130119	0.18637	0.729624
8	S8_5240596	5240596	A	G	0.0599108	0.0300277	0.0227243	0.186372	0.729619
3	S3_2175007	2175007	A	G	0.167941	0.0190127	0.014389	0.186388	0.729582
13	S13_874315	874315	A	G	0.0975143	-0.0273295	0.0206836	0.186397	0.729561
15	S15_10798812	10798812	G	A	0.333652	0.016325	0.0123557	0.186417	0.729514
11	S11_5209033	5209033	A	G	0.314213	0.0172416	0.0130496	0.186423	0.729501
10	S10_25915472	25915472	G	A	0.297642	0.0153298	0.0116029	0.186433	0.729477
1	S1_20617496	20617496	A	G	0.335883	-0.0164139	0.0124235	0.186438	0.729466
14	S14_951945	951945	G	A	0.0730769	-0.0276656	0.0209399	0.186438	0.729466
2	S2_8489851	8489851	A	G	0.369344	-0.017469	0.0132226	0.186453	0.729431
16	S16_24365539	24365539	G	A	0.34608	0.0170446	0.0129015	0.186458	0.729419
14	S14_20363708	20363708	A	G	0.12014	0.0197969	0.0149859	0.186488	0.729349
14	S14_20363736	20363736	A	G	0.12014	0.0197969	0.0149859	0.186488	0.729349
1	S1_30934965	30934965	A	G	0.271829	0.0139322	0.0105475	0.186535	0.72924
8	S8_4733702	4733702	G	A	0.488209	0.0171042	0.012949	0.186536	0.729237
14	S14_2829885	2829885	A	G	0.387827	-0.0177075	0.0134067	0.186569	0.729161
16	S16_1306374	1306374	A	G	0.270236	0.0187096	0.0141656	0.186575	0.729147
6	S6_8598427	8598427	A	G	0.0691523	-0.0310778	0.0235303	0.186582	0.72913
9	S9_26003293	26003293	G	A	0.155513	-0.0214827	0.0162657	0.18659	0.729112
11	S11_5546918	5546918	G	A	0.491714	-0.0158589	0.012008	0.186602	0.729084
12	S12_29528603	29528603	A	G	0.110899	0.0284293	0.0215261	0.186606	0.729074
10	S10_25650614	25650614	A	G	0.137667	0.0207491	0.0157118	0.186633	0.729012
10	S10_1055170	1055170	A	G	0.189293	0.0204398	0.015478	0.186645	0.728984
3	S3_28322127	28322127	A	G	0.187062	-0.0209687	0.0158786	0.186646	0.728981
6	S6_17055080	17055080	A	G	0.307202	0.0183073	0.0138635	0.186654	0.728963
3	S3_22729983	22729983	G	A	0.347992	0.0164088	0.0124272	0.186702	0.728851
10	S10_23287935	23287935	G	A	0.406947	-0.0154134	0.0116745	0.186745	0.728751
12	S12_22163745	22163745	A	G	0.138305	-0.02194	0.0166193	0.186783	0.728663
5	S5_9195386	9195386	G	A	0.47833	0.0135019	0.0102279	0.186798	0.728628
4	S4_26014335	26014335	A	G	0.159018	0.022125	0.0167617	0.186843	0.728523
1	S1_33363523	33363523	A	G	0.251115	0.0184808	0.0140009	0.186846	0.728516
3	S3_20059407	20059407	A	G	0.311982	-0.015114	0.0114507	0.186863	0.728477
4	S4_11938538	11938538	A	G	0.323454	0.0156404	0.0118497	0.186868	0.728465
10	S10_852687	852687	A	G	0.125558	-0.023825	0.018051	0.186877	0.728444
12	S12_532695	532695	A	G	0.0825366	-0.0283868	0.021508	0.186894	0.728405
5	S5_8780530	8780530	A	G	0.0933716	0.0289711	0.021951	0.186899	0.728393
11	S11_17135170	17135170	G	A	0.0666029	-0.0281044	0.0212944	0.1869	0.728391
10	S10_473416	473416	G	A	0.143085	0.0220298	0.0166917	0.186901	0.728388
10	S10_50682	50682	A	G	0.12747	-0.0238536	0.0180737	0.186902	0.728386
9	S9_23801076	23801076	A	G	0.249841	0.0184121	0.0139508	0.186906	0.728377
17	S17_24791409	24791409	A	G	0.08413	-0.0328509	0.0248927	0.186935	0.728309
10	S10_25515315	25515315	A	G	0.228022	-0.023626	0.0179028	0.18694	0.728298
18	S18_10350954	10350954	G	A	0.196303	0.0149654	0.0113403	0.186946	0.728284
18	S18_592778	592778	A	G	0.141209	0.0272001	0.020612	0.186959	0.728254
10	S10_555263	555263	A	G	0.126514	-0.0238738	0.0180914	0.18696	0.728251
13	S13_3041596	3041596	A	G	0.484066	-0.015708	0.0119037	0.186971	0.728226
14	S14_16149991	16149991	A	G	0.116635	0.0256167	0.0194127	0.186975	0.728216
18	S18_23850061	23850061	A	G	0.157744	-0.0198511	0.0150439	0.186985	0.728193
18	S18_23850063	23850063	A	G	0.157744	-0.0198511	0.0150439	0.186985	0.728193
4	S4_17626807	17626807	A	G	0.159656	0.0223518	0.0169392	0.186993	0.728175
2	S2_3932387	3932387	A	G	0.334289	-0.0159324	0.0120745	0.187	0.728158
18	S18_8006196	8006196	A	G	0.0608668	0.0349725	0.0265051	0.187015	0.728124
18	S18_8669931	8669931	G	A	0.29796	0.0156248	0.0118419	0.187017	0.728119
18	S18_8669960	8669960	G	A	0.29796	0.0156248	0.0118419	0.187017	0.728119
6	S6_6182208	6182208	A	G	0.355641	0.016138	0.0122309	0.187021	0.72811
11	S11_1327401	1327401	A	G	0.115679	0.0231565	0.0175502	0.187021	0.72811
5	S5_22271114	22271114	A	G	0.0726577	0.0307803	0.0233284	0.187023	0.728105
1	S1_24141940	24141940	G	A	0.417145	-0.0143851	0.0109025	0.187025	0.7281
6	S6_15575349	15575349	A	G	0.306565	0.0182184	0.0138088	0.187057	0.728026
9	S9_26282533	26282533	A	G	0.161249	0.0232041	0.0175878	0.187059	0.728021
6	S6_20120277	20120277	A	G	0.229127	0.0190698	0.0144545	0.187071	0.727994
6	S6_23016250	23016250	A	G	0.17304	0.0223264	0.0169232	0.187077	0.72798
1	S1_1725912	1725912	A	G	0.17782	0.0210468	0.015954	0.187095	0.727938
10	S10_852362	852362	A	G	0.118866	-0.0231068	0.0175168	0.187128	0.727861
12	S12_20795693	20795693	A	G	0.12269	-0.0215605	0.0163448	0.187133	0.72785
17	S17_8959387	8959387	A	G	0.226259	-0.0157957	0.0119751	0.187153	0.727803
17	S17_8959417	8959417	A	G	0.226259	-0.0157957	0.0119751	0.187153	0.727803
15	S15_1877953	1877953	A	G	0.255258	0.0185232	0.0140435	0.187175	0.727752
1	S1_34516105	34516105	A	G	0.133525	0.0228791	0.0173461	0.187176	0.72775
1	S1_25933383	25933383	A	G	0.456023	0.0116009	0.00879535	0.187177	0.727748
7	S7_23939936	23939936	G	A	0.279477	-0.019526	0.0148043	0.187188	0.727722
8	S8_22347320	22347320	A	G	0.0806246	0.0226491	0.0171722	0.187188	0.727722
8	S8_22347321	22347321	A	G	0.0806246	0.0226491	0.0171722	0.187188	0.727722
10	S10_7883352	7883352	A	G	0.479605	0.024989	0.0189462	0.187189	0.72772
2	S2_12270812	12270812	A	G	0.280115	-0.0196197	0.0148768	0.187233	0.727618
12	S12_27045523	27045523	A	G	0.0579987	-0.0307958	0.0233528	0.187263	0.727548
11	S11_8569692	8569692	A	G	0.0666029	-0.0348544	0.0264307	0.187266	0.727541
14	S14_6522699	6522699	G	A	0.204589	-0.0210244	0.0159432	0.187267	0.727539
14	S14_2386438	2386438	G	A	0.30051	-0.015997	0.0121315	0.18729	0.727485
1	S1_9322613	9322613	A	G	0.149458	-0.0180881	0.0137174	0.187297	0.727469
6	S6_27419976	27419976	A	G	0.304334	0.0186001	0.0141059	0.187301	0.72746
9	S9_11092856	11092856	A	G	0.381772	-0.0168311	0.0127651	0.18733	0.727393
8	S8_20827268	20827268	A	G	0.165073	0.0209044	0.0158546	0.187333	0.727386
5	S5_7737232	7737232	G	A	0.336839	0.0171037	0.0129725	0.187348	0.727351
2	S2_10756961	10756961	A	G	0.0796662	-0.0293892	0.0222923	0.187384	0.727267
6	S6_15847483	15847483	A	G	0.30529	0.0179514	0.0136167	0.18739	0.727254
8	S8_31131388	31131388	G	A	0.405672	-0.0155158	0.0117695	0.187404	0.727221
11	S11_18709215	18709215	A	G	0.288719	-0.0189189	0.0143514	0.187414	0.727198
11	S11_18709232	18709232	A	G	0.288719	-0.0189189	0.0143514	0.187414	0.727198
1	S1_22437910	22437910	A	G	0.232314	0.01834	0.0139123	0.187417	0.727191
15	S15_7005103	7005103	A	G	0.260038	0.0179101	0.0135869	0.187441	0.727135
6	S6_20327347	20327347	A	G	0.0806246	0.0287996	0.0218479	0.187442	0.727133
6	S6_8405238	8405238	A	G	0.148821	0.0201554	0.0152908	0.187456	0.727101
3	S3_12317697	12317697	G	A	0.45666	-0.0161277	0.0122353	0.187461	0.727089
11	S11_15146987	15146987	G	A	0.313257	0.0178247	0.0135228	0.187462	0.727087
8	S8_5035650	5035650	A	G	0.406947	-0.0163667	0.0124168	0.187467	0.727075
3	S3_6160793	6160793	A	G	0.247291	0.0184894	0.0140273	0.187471	0.727066
8	S8_30342497	30342497	G	A	0.283939	0.0182147	0.013819	0.187475	0.727057
15	S15_5612807	5612807	A	G	0.0758445	0.029921	0.0227004	0.187477	0.727052
4	S4_26682362	26682362	A	G	0.395156	0.0147152	0.0111642	0.187479	0.727047
18	S18_8310444	8310444	A	G	0.491396	-0.0154951	0.0117566	0.187505	0.726987
17	S17_21255212	21255212	A	G	0.125876	0.0213822	0.0162234	0.187508	0.72698
4	S4_26676936	26676936	G	A	0.259401	0.0183476	0.013921	0.187511	0.726973
10	S10_4278890	4278890	A	G	0.067559	-0.0313574	0.0237923	0.187515	0.726964
15	S15_1336591	1336591	G	A	0.418738	-0.0128777	0.0097709	0.187517	0.726959
13	S13_27313078	27313078	A	G	0.126832	-0.0243438	0.0184715	0.187533	0.726922
10	S10_25489552	25489552	A	G	0.112811	0.0248815	0.0188805	0.187557	0.726867
12	S12_3366212	3366212	A	G	0.1826	-0.0204583	0.0155258	0.187605	0.726756
3	S3_21127582	21127582	G	A	0.115679	-0.0214334	0.0162658	0.187606	0.726753
7	S7_22148502	22148502	A	G	0.276928	-0.0160515	0.0121819	0.18762	0.726721
4	S4_20229931	20229931	A	G	0.303697	-0.0131423	0.00997417	0.187627	0.726705
16	S16_19903726	19903726	A	G	0.386552	0.0154213	0.0117038	0.187627	0.726705
1	S1_23648768	23648768	A	G	0.239006	-0.019231	0.0145952	0.187629	0.7267
12	S12_28189241	28189241	A	G	0.417145	-0.0162465	0.0123304	0.187637	0.726682
4	S4_25210138	25210138	G	A	0.0642857	-0.0414864	0.0314867	0.187642	0.72667
8	S8_17174489	17174489	G	A	0.37481	0.032323	0.0245322	0.187646	0.726661
14	S14_12093813	12093813	A	G	0.0595921	-0.0367908	0.0279252	0.187678	0.726587
14	S14_7389445	7389445	A	G	0.23805	-0.0177709	0.0134889	0.187691	0.726557
15	S15_2957194	2957194	A	G	0.202996	0.019396	0.0147229	0.187704	0.726526
18	S18_6630882	6630882	A	G	0.45188	-0.0157987	0.0119923	0.187704	0.726526
18	S18_3918819	3918819	A	G	0.293407	-0.0215562	0.0163628	0.187709	0.726515
18	S18_7501324	7501324	A	G	0.411409	-0.0169832	0.0128921	0.187726	0.726476
5	S5_22988951	22988951	A	G	0.177502	0.0211128	0.0160271	0.18773	0.726466
2	S2_5123219	5123219	A	G	0.437221	-0.0170795	0.0129654	0.187733	0.726459
8	S8_27234076	27234076	A	G	0.13225	0.0230707	0.017514	0.187748	0.726425
15	S15_9766391	9766391	A	G	0.197578	0.0202425	0.0153671	0.187751	0.726418
6	S6_22219508	22219508	A	G	0.463187	0.0206777	0.0156975	0.187753	0.726413
5	S5_26409388	26409388	G	A	0.104396	-0.0332658	0.0252541	0.187757	0.726404
11	S11_17135157	17135157	G	A	0.0662843	-0.0282283	0.0214301	0.187763	0.72639
11	S11_17135166	17135166	G	A	0.0662843	-0.0282283	0.0214301	0.187763	0.72639
11	S11_17135207	17135207	G	A	0.0662843	-0.0282283	0.0214301	0.187763	0.72639
1	S1_18646159	18646159	A	G	0.302422	-0.0173751	0.0131908	0.187767	0.726381
3	S3_10377443	10377443	G	A	0.144359	0.0197433	0.0149892	0.187781	0.726348
10	S10_9273750	9273750	A	G	0.055768	-0.0355177	0.0269661	0.187797	0.726311
8	S8_32420809	32420809	G	A	0.452199	-0.0168646	0.0128048	0.187823	0.726251
11	S11_831472	831472	A	G	0.267049	0.0204897	0.0155586	0.187859	0.726168
13	S13_3057253	3057253	A	G	0.482792	-0.0157212	0.0119386	0.187893	0.726089
1	S1_27906206	27906206	A	G	0.284257	-0.0180343	0.0136958	0.187915	0.726039
1	S1_24086218	24086218	A	G	0.156788	-0.0204027	0.0154953	0.187937	0.725988
5	S5_20611868	20611868	A	G	0.427661	-0.0171891	0.0130551	0.187951	0.725955
5	S5_20611878	20611878	A	G	0.427661	-0.0171891	0.0130551	0.187951	0.725955
5	S5_20611885	20611885	A	G	0.427661	-0.0171891	0.0130551	0.187951	0.725955
5	S5_20611886	20611886	A	G	0.427661	-0.0171891	0.0130551	0.187951	0.725955
5	S5_20611887	20611887	A	G	0.427661	-0.0171891	0.0130551	0.187951	0.725955
5	S5_20611888	20611888	A	G	0.427661	-0.0171891	0.0130551	0.187951	0.725955
2	S2_7695627	7695627	A	G	0.144678	-0.0223422	0.0169691	0.187959	0.725937
2	S2_7695628	7695628	A	G	0.144678	-0.0223422	0.0169691	0.187959	0.725937
2	S2_7695664	7695664	A	G	0.144678	-0.0223422	0.0169691	0.187959	0.725937
2	S2_7695668	7695668	A	G	0.144678	-0.0223422	0.0169691	0.187959	0.725937
1	S1_22882769	22882769	A	G	0.118866	-0.0269895	0.0204997	0.187979	0.725891
14	S14_2154226	2154226	G	A	0.0611855	0.0338546	0.0257159	0.188011	0.725817
7	S7_23600767	23600767	G	A	0.411727	0.0156884	0.0119177	0.188041	0.725747
14	S14_23783581	23783581	G	A	0.216061	0.0185418	0.0140856	0.188051	0.725724
1	S1_3443856	3443856	A	G	0.320268	0.0170341	0.0129403	0.188052	0.725722
5	S5_26756531	26756531	A	G	0.0525813	-0.0306351	0.0232727	0.188054	0.725717
16	S16_3688993	3688993	A	G	0.12269	0.0246615	0.0187349	0.18806	0.725704
3	S3_10250867	10250867	A	G	0.163161	-0.0225668	0.017144	0.18807	0.72568
2	S2_4401520	4401520	A	G	0.454111	0.0158302	0.0120263	0.188074	0.725671
4	S4_28014785	28014785	A	G	0.100064	0.0269402	0.0204673	0.188087	0.725641
4	S4_27156188	27156188	A	G	0.270554	-0.0160876	0.0122229	0.188112	0.725583
4	S4_27156191	27156191	A	G	0.270554	-0.0160876	0.0122229	0.188112	0.725583
4	S4_27156203	27156203	A	G	0.270554	-0.0160876	0.0122229	0.188112	0.725583
1	S1_3623539	3623539	G	A	0.209688	0.0172429	0.0131008	0.188115	0.725577
13	S13_22323933	22323933	A	G	0.460803	0.0137385	0.010439	0.188149	0.725498
13	S13_22323959	22323959	A	G	0.460803	0.0137385	0.010439	0.188149	0.725498
13	S13_22323972	22323972	A	G	0.460803	0.0137385	0.010439	0.188149	0.725498
4	S4_492515	492515	A	G	0.390376	-0.0168315	0.0127892	0.188151	0.725493
12	S12_2251172	2251172	A	G	0.340025	0.0176181	0.0133871	0.188156	0.725482
3	S3_28047303	28047303	A	G	0.334927	-0.0171003	0.0129937	0.188158	0.725477
2	S2_23535561	23535561	A	G	0.101657	0.0260938	0.019828	0.188172	0.725445
5	S5_856240	856240	A	G	0.0509879	0.0374974	0.0284936	0.188176	0.725436
5	S5_895580	895580	A	G	0.0509879	0.0374974	0.0284936	0.188176	0.725436
5	S5_897097	897097	A	G	0.0509879	0.0374974	0.0284936	0.188176	0.725436
5	S5_900609	900609	A	G	0.0509879	0.0374974	0.0284936	0.188176	0.725436
5	S5_5911826	5911826	A	G	0.449968	0.0158211	0.0120226	0.188189	0.725406
6	S6_26596937	26596937	G	A	0.162205	0.0199915	0.0151919	0.188197	0.725387
6	S6_26596950	26596950	G	A	0.162205	0.0199915	0.0151919	0.188197	0.725387
16	S16_19943067	19943067	A	G	0.113767	0.0255558	0.0194209	0.188211	0.725355
12	S12_4899145	4899145	G	A	0.492352	0.0155332	0.0118047	0.188224	0.725325
9	S9_23853144	23853144	A	G	0.215424	0.0185791	0.0141195	0.188226	0.72532
9	S9_23853145	23853145	A	G	0.215424	0.0185791	0.0141195	0.188226	0.72532
18	S18_6064784	6064784	G	A	0.462396	0.0162155	0.0123237	0.18824	0.725288
1	S1_33669016	33669016	G	A	0.385432	0.0315112	0.0239493	0.18826	0.725242
14	S14_6777963	6777963	A	G	0.0573614	-0.0279614	0.0212518	0.188269	0.725221
14	S14_6777990	6777990	A	G	0.0573614	-0.0279614	0.0212518	0.188269	0.725221
11	S11_17135198	17135198	G	A	0.0672403	-0.0279098	0.0212133	0.188284	0.725187
6	S6_18340736	18340736	A	G	0.0975143	-0.0273406	0.020781	0.188291	0.72517
3	S3_20672194	20672194	A	G	0.331421	0.0164688	0.0125183	0.188315	0.725115
6	S6_6137161	6137161	A	G	0.188655	-0.0190604	0.01449	0.188368	0.724993
3	S3_22740663	22740663	A	G	0.250478	-0.0190391	0.0144738	0.18837	0.724988
2	S2_11260760	11260760	A	G	0.212874	-0.0189015	0.0143701	0.188397	0.724926
10	S10_1010531	1010531	A	G	0.123327	-0.0239132	0.0181816	0.18843	0.72485
11	S11_2199566	2199566	A	G	0.199171	-0.0196352	0.0149291	0.188433	0.724843
10	S10_1344375	1344375	A	G	0.31485	-0.0129474	0.00984427	0.188434	0.724841
16	S16_24740772	24740772	A	G	0.11058	0.0256231	0.0194824	0.188445	0.724815
14	S14_15853123	15853123	A	G	0.189293	-0.0198191	0.0150702	0.18847	0.724758
5	S5_22867030	22867030	A	G	0.178022	0.026461	0.0201207	0.188472	0.724753
1	S1_32503125	32503125	A	G	0.238687	0.0177182	0.0134729	0.188477	0.724742
16	S16_27239712	27239712	A	G	0.231995	0.0183628	0.0139631	0.188479	0.724737
11	S11_5727189	5727189	A	G	0.0984704	-0.0302841	0.0230292	0.188499	0.724691
1	S1_32830296	32830296	A	G	0.195029	0.0177127	0.0134698	0.188511	0.724663
10	S10_233502	233502	A	G	0.0930529	-0.0260525	0.0198122	0.188518	0.724647
10	S10_17250248	17250248	A	G	0.36297	0.0156258	0.0118829	0.188518	0.724647
14	S14_4394618	4394618	A	G	0.068515	-0.0316621	0.0240785	0.188525	0.724631
8	S8_12062310	12062310	G	A	0.380816	0.0129893	0.00987817	0.188528	0.724624
1	S1_6881004	6881004	A	G	0.216061	-0.0173961	0.0132301	0.188546	0.724583
14	S14_7673113	7673113	A	G	0.477693	0.0164533	0.0125131	0.188548	0.724578
3	S3_1377387	1377387	G	A	0.356597	-0.0157317	0.0119644	0.18855	0.724573
2	S2_5796093	5796093	A	G	0.182282	-0.017316	0.0131695	0.188557	0.724557
17	S17_14706287	14706287	G	A	0.129063	0.0218688	0.0166323	0.188565	0.724539
2	S2_467229	467229	A	G	0.156788	-0.0214437	0.0163095	0.188576	0.724514
6	S6_6181886	6181886	A	G	0.106756	-0.025863	0.0196709	0.188584	0.724495
4	S4_22328729	22328729	A	G	0.194391	-0.0183259	0.0139388	0.188596	0.724468
4	S4_23071411	23071411	G	A	0.17967	0.0263974	0.020078	0.188596	0.724468
13	S13_3326805	3326805	G	A	0.394519	0.0147778	0.0112401	0.188598	0.724463
15	S15_10509978	10509978	A	G	0.419694	-0.0159987	0.012169	0.188605	0.724447
17	S17_13718810	13718810	A	G	0.13703	0.020646	0.0157039	0.188608	0.72444
13	S13_18019037	18019037	G	A	0.271429	0.0200727	0.0152679	0.188611	0.724433
8	S8_22347311	22347311	A	G	0.0803059	0.0225977	0.0171885	0.188613	0.724428
4	S4_2435073	2435073	A	G	0.0506692	-0.0367001	0.027916	0.188623	0.724405
8	S8_24904454	24904454	G	A	0.45188	0.0162859	0.012388	0.188627	0.724396
14	S14_1212177	1212177	A	G	0.147228	0.0229383	0.0174487	0.18864	0.724366
5	S5_4459207	4459207	A	G	0.468451	-0.0160274	0.0121918	0.188642	0.724362
11	S11_24743346	24743346	A	G	0.455704	0.0162303	0.0123462	0.188645	0.724355
4	S4_21021018	21021018	G	A	0.47355	-0.0158843	0.0120833	0.188656	0.724329
16	S16_18091840	18091840	G	A	0.436902	0.0165569	0.0125954	0.188672	0.724293
2	S2_16115347	16115347	A	G	0.388783	-0.0168357	0.012808	0.188689	0.724253
17	S17_12905803	12905803	A	G	0.188974	0.0219423	0.016693	0.188692	0.724247
7	S7_4227708	4227708	G	A	0.457616	0.0159018	0.0120978	0.188701	0.724226
1	S1_19862544	19862544	A	G	0.31007	0.0155971	0.0118666	0.188719	0.724184
1	S1_24681191	24681191	A	G	0.352198	0.0201674	0.0153447	0.188748	0.724118
11	S11_23751909	23751909	A	G	0.29095	0.0177861	0.0135329	0.188751	0.724111
4	S4_5214580	5214580	A	G	0.132967	-0.0293881	0.0223606	0.188753	0.724106
2	S2_4435742	4435742	A	G	0.0911409	-0.0311489	0.0237007	0.188759	0.724092
12	S12_6831333	6831333	G	A	0.267368	-0.0158126	0.0120317	0.188764	0.724081
14	S14_4840600	4840600	A	G	0.478649	0.0147963	0.0112585	0.188767	0.724074
9	S9_5912614	5912614	A	G	0.400574	0.0165457	0.0125897	0.188771	0.724065
9	S9_4641050	4641050	G	A	0.173996	0.0204381	0.0155515	0.188773	0.72406
14	S14_3957960	3957960	A	G	0.185787	-0.0217807	0.0165733	0.188778	0.724049
9	S9_23380414	23380414	A	G	0.209688	-0.0200367	0.0152463	0.188779	0.724046
13	S13_27313936	27313936	A	G	0.216061	0.0213649	0.016259	0.188836	0.723915
8	S8_30342435	30342435	G	A	0.292543	0.0187032	0.0142335	0.188838	0.723911
18	S18_15990703	15990703	A	G	0.14181	0.020927	0.0159262	0.188848	0.723888
18	S18_15990706	15990706	A	G	0.14181	0.020927	0.0159262	0.188848	0.723888
15	S15_3676207	3676207	A	G	0.250797	-0.0207942	0.0158261	0.188873	0.72383
8	S8_2458403	2458403	A	G	0.0560867	0.0369071	0.0280901	0.188885	0.723803
5	S5_6502537	6502537	A	G	0.188974	-0.0199446	0.0151807	0.188908	0.72375
11	S11_24426690	24426690	A	G	0.279159	0.0175278	0.0133415	0.188918	0.723727
3	S3_22739749	22739749	A	G	0.250478	-0.0189333	0.0144117	0.18893	0.723699
7	S7_22114037	22114037	G	A	0.147865	-0.0216916	0.0165116	0.188941	0.723674
4	S4_26385070	26385070	A	G	0.184831	-0.0189733	0.0144425	0.188943	0.723669
4	S4_26385072	26385072	A	G	0.184831	-0.0189733	0.0144425	0.188943	0.723669
10	S10_24344850	24344850	A	G	0.380497	0.0143431	0.0109181	0.188949	0.723655
3	S3_26093369	26093369	A	G	0.479924	-0.0137685	0.0104808	0.188951	0.723651
1	S1_13292553	13292553	G	A	0.388145	-0.0147359	0.0112172	0.188952	0.723649
8	S8_4765367	4765367	A	G	0.337476	-0.0174378	0.0132742	0.188959	0.723632
10	S10_24781995	24781995	A	G	0.357553	0.0175994	0.0133976	0.188974	0.723598
9	S9_27808557	27808557	A	G	0.450924	0.0191213	0.0145567	0.18899	0.723561
1	S1_19202062	19202062	A	G	0.185787	0.0217419	0.0165525	0.18901	0.723515
11	S11_25233847	25233847	A	G	0.177502	0.0225883	0.0171969	0.189013	0.723508
8	S8_13989308	13989308	G	A	0.47833	-0.0145638	0.0110878	0.189016	0.723501
13	S13_548200	548200	G	A	0.0516252	-0.0370706	0.0282247	0.189045	0.723435
13	S13_548213	548213	G	A	0.0516252	-0.0370706	0.0282247	0.189045	0.723435
15	S15_6460228	6460228	A	G	0.0940089	-0.0265886	0.020244	0.189047	0.72343
10	S10_155025	155025	A	G	0.163161	-0.0168457	0.0128264	0.189061	0.723398
10	S10_155030	155030	A	G	0.163161	-0.0168457	0.0128264	0.189061	0.723398
10	S10_155037	155037	A	G	0.163161	-0.0168457	0.0128264	0.189061	0.723398
2	S2_15033541	15033541	A	G	0.471638	-0.0166145	0.0126508	0.189075	0.723366
7	S7_23461073	23461073	A	G	0.233907	-0.0179688	0.0136822	0.189082	0.72335
8	S8_7573083	7573083	A	G	0.232418	0.0213453	0.0162542	0.189108	0.72329
14	S14_11685242	11685242	A	G	0.136711	-0.0230574	0.0175586	0.189126	0.723249
7	S7_13112992	13112992	A	G	0.354685	0.0163914	0.012483	0.189149	0.723196
10	S10_19111559	19111559	A	G	0.204908	-0.0187716	0.0142958	0.189156	0.72318
3	S3_11323988	11323988	G	A	0.431166	-0.0150072	0.0114292	0.189162	0.723166
3	S3_11323990	11323990	G	A	0.431166	-0.0150072	0.0114292	0.189162	0.723166
14	S14_3550788	3550788	G	A	0.468451	-0.0160987	0.0122608	0.189175	0.723136
2	S2_31590880	31590880	A	G	0.257808	0.017114	0.0130343	0.189185	0.723113
7	S7_24844549	24844549	A	G	0.350542	0.0151471	0.0115371	0.189216	0.723042
6	S6_23034264	23034264	A	G	0.178776	0.0218154	0.0166164	0.189223	0.723026
4	S4_10532447	10532447	A	G	0.173996	0.0175647	0.0133791	0.189234	0.723001
8	S8_32211443	32211443	A	G	0.418738	-0.0273748	0.0208515	0.189236	0.722996
16	S16_1361008	1361008	A	G	0.462088	0.0199958	0.015231	0.189239	0.722989
14	S14_7286246	7286246	A	G	0.159337	0.0220208	0.0167736	0.189243	0.72298
10	S10_67152	67152	A	G	0.126832	-0.0238484	0.018166	0.18925	0.722964
11	S11_24743315	24743315	A	G	0.455386	0.0162483	0.0123768	0.189251	0.722962
11	S11_22020044	22020044	A	G	0.238687	0.0187584	0.0142892	0.189262	0.722937
5	S5_8695307	8695307	G	A	0.459847	0.0160217	0.0122049	0.189272	0.722914
9	S9_8938773	8938773	A	G	0.107075	-0.0262251	0.0199774	0.189272	0.722914
10	S10_1447328	1447328	A	G	0.127151	-0.023579	0.0179618	0.189273	0.722911
5	S5_8103929	8103929	A	G	0.434353	0.0174175	0.0132685	0.189284	0.722886
12	S12_29260216	29260216	A	G	0.166029	-0.0211175	0.0160873	0.189291	0.72287
3	S3_25700751	25700751	G	A	0.492033	0.0159645	0.0121626	0.189321	0.722801
6	S6_23559821	23559821	A	G	0.259401	0.0184616	0.014065	0.189323	0.722797
4	S4_27126946	27126946	A	G	0.210325	-0.0183138	0.0139529	0.189337	0.722765
4	S4_27126965	27126965	A	G	0.210325	-0.0183138	0.0139529	0.189337	0.722765
11	S11_15276585	15276585	A	G	0.0710644	0.0281479	0.021446	0.189352	0.72273
7	S7_668807	668807	G	A	0.345443	-0.0165957	0.012645	0.189377	0.722673
18	S18_784312	784312	A	G	0.144997	0.0228989	0.0174482	0.189388	0.722648
18	S18_784336	784336	A	G	0.144997	0.0228989	0.0174482	0.189388	0.722648
8	S8_23700130	23700130	A	G	0.106593	0.0329775	0.0251283	0.189397	0.722627
10	S10_25533732	25533732	G	A	0.301785	-0.0167514	0.0127644	0.189401	0.722618
1	S1_31465691	31465691	A	G	0.434034	-0.0157727	0.0120192	0.189422	0.72257
15	S15_3757578	3757578	G	A	0.360421	-0.0156767	0.0119461	0.189424	0.722565
1	S1_4105031	4105031	A	G	0.42261	0.0283402	0.0215961	0.189425	0.722563
14	S14_14868373	14868373	A	G	0.0624602	0.0293571	0.0223711	0.189426	0.72256
8	S8_13003630	13003630	A	G	0.0892288	-0.0290236	0.022117	0.189427	0.722558
2	S2_10138430	10138430	A	G	0.198853	0.0174071	0.0132649	0.189431	0.722549
2	S2_10138431	10138431	A	G	0.198853	0.0174071	0.0132649	0.189431	0.722549
2	S2_10138432	10138432	A	G	0.198853	0.0174071	0.0132649	0.189431	0.722549
14	S14_5409114	5409114	A	G	0.368706	-0.0172591	0.0131523	0.189438	0.722533
11	S11_6118444	6118444	G	A	0.212237	-0.0170593	0.0130002	0.18944	0.722528
11	S11_27028317	27028317	A	G	0.3413	-0.0165067	0.0125795	0.189455	0.722494
17	S17_6864762	6864762	A	G	0.106756	0.0231357	0.0176314	0.189458	0.722487
15	S15_12243649	12243649	A	G	0.371574	0.0150248	0.0114504	0.189463	0.722476
1	S1_5151996	5151996	A	G	0.0732951	-0.0302126	0.0230252	0.18947	0.72246
4	S4_2985763	2985763	G	A	0.388783	-0.0160313	0.0122176	0.18947	0.72246
4	S4_2985764	2985764	G	A	0.388783	-0.0160313	0.0122176	0.18947	0.72246
3	S3_15012415	15012415	G	A	0.332696	-0.0187439	0.0142855	0.189489	0.722416
12	S12_2185593	2185593	A	G	0.207776	-0.0195579	0.0149063	0.189501	0.722388
16	S16_20450490	20450490	A	G	0.26673	0.0185471	0.0141363	0.189512	0.722363
1	S1_21143134	21143134	G	A	0.221978	-0.0262479	0.0200063	0.189526	0.722331
9	S9_27834740	27834740	A	G	0.272467	0.0166198	0.0126684	0.189552	0.722272
6	S6_9141128	9141128	A	G	0.282345	0.018545	0.0141362	0.189561	0.722251
1	S1_31070510	31070510	G	A	0.0764818	-0.0261281	0.0199167	0.189564	0.722244
11	S11_1354194	1354194	A	G	0.304971	-0.0145387	0.0110826	0.189574	0.722221
14	S14_12023085	12023085	A	G	0.15615	-0.018586	0.0141679	0.189575	0.722219
17	S17_8947742	8947742	G	A	0.293627	0.0288717	0.0220086	0.189575	0.722219
7	S7_2312188	2312188	G	A	0.220841	-0.0166487	0.0126915	0.189587	0.722191
14	S14_17716127	17716127	A	G	0.11536	-0.0251436	0.0191675	0.189592	0.72218
1	S1_22223157	22223157	A	G	0.219885	-0.0189784	0.0144678	0.189596	0.722171
8	S8_11667211	11667211	A	G	0.149458	-0.0217249	0.016562	0.18961	0.722139
14	S14_420618	420618	G	A	0.151052	0.0227152	0.0173169	0.18961	0.722139
1	S1_29324691	29324691	A	G	0.274379	-0.0159799	0.0121824	0.189614	0.72213
1	S1_29324700	29324700	A	G	0.274379	-0.0159799	0.0121824	0.189614	0.72213
18	S18_7250474	7250474	A	G	0.110261	0.0200371	0.0152755	0.189617	0.722123
13	S13_27631134	27631134	A	G	0.352454	0.0175167	0.0133546	0.189637	0.722077
5	S5_19640198	19640198	A	G	0.264181	0.018261	0.0139223	0.189642	0.722065
14	S14_9380936	9380936	A	G	0.102613	-0.0280135	0.0213583	0.189656	0.722033
11	S11_17821338	17821338	A	G	0.296048	-0.0160241	0.0122178	0.189676	0.721988
4	S4_26386657	26386657	A	G	0.176546	-0.0193895	0.0147849	0.189711	0.721907
2	S2_3932386	3932386	A	G	0.333971	-0.0158192	0.0120627	0.189718	0.721891
16	S16_24068060	24068060	A	G	0.191523	0.0204733	0.0156118	0.189723	0.72188
7	S7_23507334	23507334	A	G	0.13022	0.02966	0.0226172	0.189725	0.721875
2	S2_5321317	5321317	A	G	0.244742	-0.0177738	0.0135538	0.189738	0.721846
14	S14_597092	597092	G	A	0.4471	-0.0165862	0.0126484	0.189748	0.721823
14	S14_10549446	10549446	G	A	0.484704	-0.0177987	0.0135747	0.189804	0.721695
13	S13_62021	62021	G	A	0.0500319	-0.0368517	0.0281062	0.189805	0.721692
18	S18_9145179	9145179	G	A	0.31262	-0.0163855	0.0124972	0.189812	0.721676
17	S17_21381110	21381110	A	G	0.168579	0.0200854	0.0153194	0.18982	0.721658
1	S1_20590279	20590279	A	G	0.333971	-0.016259	0.0124009	0.189821	0.721656
14	S14_5804720	5804720	A	G	0.0532186	-0.0358786	0.0273659	0.189833	0.721628
14	S14_6050731	6050731	A	G	0.0532186	-0.0358786	0.0273659	0.189833	0.721628
14	S14_6050743	6050743	A	G	0.0532186	-0.0358786	0.0273659	0.189833	0.721628
14	S14_6050744	6050744	A	G	0.0532186	-0.0358786	0.0273659	0.189833	0.721628
14	S14_6050779	6050779	A	G	0.0532186	-0.0358786	0.0273659	0.189833	0.721628
3	S3_27593399	27593399	A	G	0.255577	-0.0174086	0.0132787	0.189851	0.721587
18	S18_7869438	7869438	A	G	0.118547	0.0255768	0.0195091	0.189851	0.721587
14	S14_23385476	23385476	A	G	0.0643722	-0.0322347	0.0245885	0.18987	0.721544
1	S1_30078333	30078333	A	G	0.068515	-0.0251466	0.0191818	0.189871	0.721541
15	S15_1810550	1810550	A	G	0.27884	0.0179019	0.0136558	0.18988	0.721521
9	S9_23173927	23173927	A	G	0.348311	0.016494	0.0125819	0.189881	0.721518
7	S7_406195	406195	A	G	0.412365	0.0165541	0.012629	0.189924	0.72142
13	S13_21534220	21534220	G	A	0.0646909	0.0285591	0.0217889	0.189954	0.721352
13	S13_15054568	15054568	A	G	0.198352	-0.0246297	0.0187912	0.189957	0.721345
6	S6_21336433	21336433	A	G	0.0764818	0.0297955	0.0227325	0.189958	0.721342
5	S5_8807237	8807237	G	A	0.464946	0.016132	0.012308	0.189961	0.721336
3	S3_977795	977795	A	G	0.475781	-0.0147536	0.0112564	0.189963	0.721331
3	S3_977800	977800	A	G	0.475781	-0.0147536	0.0112564	0.189963	0.721331
3	S3_977837	977837	A	G	0.475781	-0.0147536	0.0112564	0.189963	0.721331
8	S8_1764774	1764774	A	G	0.294455	0.0175064	0.0133576	0.189996	0.721256
11	S11_15922241	15922241	A	G	0.383047	-0.0156288	0.0119251	0.189998	0.721251
12	S12_1501454	1501454	A	G	0.114085	0.0253592	0.0193504	0.190018	0.721205
1	S1_1437922	1437922	A	G	0.105481	0.0247868	0.0189137	0.19002	0.721201
8	S8_25344384	25344384	A	G	0.159975	-0.0181923	0.0138818	0.190021	0.721198
10	S10_23133567	23133567	A	G	0.328235	0.0169311	0.0129204	0.190054	0.721123
1	S1_2483181	2483181	A	G	0.337795	0.0179087	0.0136664	0.190056	0.721118
14	S14_5948207	5948207	A	G	0.0761632	-0.0237205	0.0181015	0.190056	0.721118
6	S6_10420200	10420200	A	G	0.249451	0.0223567	0.0170613	0.190068	0.721091
10	S10_1680601	1680601	G	A	0.147228	-0.022139	0.016896	0.190091	0.721038
17	S17_14279248	14279248	A	G	0.45921	-0.0239514	0.0182792	0.190091	0.721038
8	S8_11514065	11514065	A	G	0.224665	-0.0195845	0.0149469	0.190103	0.721011
1	S1_31268792	31268792	G	A	0.362014	-0.0165437	0.0126267	0.19012	0.720972
2	S2_24652265	24652265	A	G	0.272148	-0.0152049	0.0116053	0.19014	0.720927
3	S3_1035866	1035866	A	G	0.473231	-0.0162689	0.0124177	0.190148	0.720908
13	S13_12130302	12130302	A	G	0.199171	-0.0193882	0.0147986	0.190149	0.720906
13	S13_23751878	23751878	A	G	0.185787	-0.0165326	0.0126198	0.190179	0.720837
13	S13_23751879	23751879	A	G	0.185787	-0.0165326	0.0126198	0.190179	0.720837
15	S15_5496209	5496209	A	G	0.0790312	0.0286316	0.0218577	0.190227	0.720728
14	S14_15197592	15197592	A	G	0.111536	-0.0196442	0.0149967	0.190231	0.720719
17	S17_20720116	20720116	G	A	0.317081	0.0157455	0.012021	0.190253	0.720668
5	S5_5939859	5939859	G	A	0.465264	-0.014981	0.0114376	0.190261	0.72065
14	S14_2508793	2508793	A	G	0.181007	0.019498	0.0148864	0.19027	0.72063
1	S1_27885810	27885810	G	A	0.212637	-0.0243595	0.0185986	0.190281	0.720605
11	S11_23085273	23085273	A	G	0.139579	0.0220686	0.0168499	0.190291	0.720582
1	S1_14587974	14587974	A	G	0.130656	0.0237593	0.0181422	0.190325	0.720504
3	S3_27195320	27195320	A	G	0.241874	-0.0182444	0.0139312	0.190327	0.7205
10	S10_25636788	25636788	A	G	0.113129	0.0221796	0.0169367	0.190344	0.720461
11	S11_22370487	22370487	G	A	0.450605	0.0171457	0.0130932	0.190362	0.72042
11	S11_14260381	14260381	A	G	0.25972	-0.0187145	0.0142915	0.19037	0.720401
2	S2_1035921	1035921	A	G	0.0729764	0.0294086	0.0224593	0.190391	0.720354
11	S11_26639416	26639416	A	G	0.261313	0.0182225	0.0139167	0.190399	0.720335
1	S1_24141957	24141957	G	A	0.420013	-0.0143131	0.0109311	0.190402	0.720328
12	S12_1237404	1237404	A	G	0.0889101	0.0288916	0.0220654	0.190411	0.720308
10	S10_914844	914844	A	G	0.125876	-0.0237419	0.0181326	0.190417	0.720294
3	S3_8122585	8122585	A	G	0.139579	-0.0224245	0.0171265	0.190418	0.720292
4	S4_25936861	25936861	A	G	0.356915	0.0140924	0.0107631	0.190426	0.720274
12	S12_14044217	14044217	A	G	0.413736	0.0244397	0.0186661	0.19043	0.720265
18	S18_4053362	4053362	G	A	0.41587	0.0150382	0.0114865	0.190465	0.720185
15	S15_7559186	7559186	A	G	0.119822	-0.0238086	0.0181859	0.190475	0.720162
9	S9_2891610	2891610	A	G	0.200446	0.0222317	0.0169823	0.190496	0.720114
16	S16_21681043	21681043	A	G	0.0911409	0.0268276	0.0204937	0.190512	0.720078
11	S11_10919247	10919247	A	G	0.322498	-0.0177163	0.0135336	0.190513	0.720075
11	S11_22633141	22633141	A	G	0.0729764	0.029135	0.0222565	0.190515	0.720071
11	S11_22633174	22633174	A	G	0.0729764	0.029135	0.0222565	0.190515	0.720071
4	S4_21238029	21238029	A	G	0.197802	0.0211724	0.0161741	0.190525	0.720048
7	S7_10920523	10920523	A	G	0.193435	-0.0170751	0.0130444	0.190534	0.720028
6	S6_24713273	24713273	A	G	0.0806246	-0.0303401	0.0231782	0.190537	0.720021
1	S1_34423581	34423581	A	G	0.223072	0.0167403	0.0127887	0.190538	0.720018
7	S7_635117	635117	G	A	0.486297	-0.0157341	0.0120202	0.190544	0.720005
2	S2_27948599	27948599	G	A	0.302741	0.0156624	0.0119658	0.190556	0.719977
8	S8_32237158	32237158	A	G	0.0892288	0.0287866	0.0219934	0.190577	0.71993
15	S15_6456741	6456741	A	G	0.226577	0.0187	0.0142871	0.190578	0.719927
17	S17_8617127	8617127	A	G	0.452199	0.0164552	0.0125721	0.190581	0.71992
8	S8_3453018	3453018	A	G	0.49522	0.0173347	0.0132442	0.190585	0.719911
17	S17_27161081	27161081	A	G	0.0758445	-0.0300954	0.0229939	0.190587	0.719907
8	S8_21736771	21736771	A	G	0.199171	0.0195113	0.0149078	0.190603	0.71987
9	S9_25125409	25125409	A	G	0.262906	0.0164031	0.0125335	0.19062	0.719832
13	S13_4918707	4918707	A	G	0.218292	-0.0186205	0.0142287	0.190651	0.719761
15	S15_3054175	3054175	A	G	0.0997451	0.0259053	0.0197954	0.190652	0.719759
11	S11_15017064	15017064	G	A	0.276928	0.0151583	0.0115837	0.190673	0.719711
6	S6_24291067	24291067	A	G	0.164755	0.0215938	0.0165035	0.190724	0.719595
16	S16_10071588	10071588	G	A	0.341426	-0.0302052	0.023085	0.190725	0.719592
9	S9_5418053	5418053	A	G	0.448693	0.031543	0.0241074	0.190726	0.71959
3	S3_26119783	26119783	G	A	0.402804	0.0167446	0.0127979	0.190744	0.719549
12	S12_1593495	1593495	A	G	0.423837	-0.016223	0.0123997	0.190759	0.719515
5	S5_19639520	19639520	A	G	0.272148	0.0178385	0.0136351	0.190777	0.719474
5	S5_6884517	6884517	A	G	0.0643722	-0.0334623	0.0255787	0.190801	0.719419
18	S18_1754767	1754767	A	G	0.217017	-0.0167571	0.0128093	0.190805	0.71941
8	S8_3549180	3549180	A	G	0.301147	0.0185648	0.0141925	0.19085	0.719308
15	S15_1163630	1163630	A	G	0.359783	-0.0154484	0.0118108	0.190879	0.719242
2	S2_14369401	14369401	G	A	0.378904	-0.0160874	0.0122995	0.190881	0.719237
1	S1_1585120	1585120	G	A	0.42543	0.0142802	0.0109178	0.190883	0.719233
1	S1_1585147	1585147	G	A	0.42543	0.0142802	0.0109178	0.190883	0.719233
12	S12_347442	347442	G	A	0.106756	-0.0251392	0.0192207	0.190899	0.719196
11	S11_1992287	1992287	A	G	0.0500319	-0.031814	0.0243254	0.190924	0.719139
11	S11_1992290	1992290	A	G	0.0500319	-0.031814	0.0243254	0.190924	0.719139
12	S12_3403456	3403456	A	G	0.0576801	0.0333266	0.0254825	0.190934	0.719117
4	S4_1966498	1966498	A	G	0.12747	-0.0236877	0.0181126	0.19094	0.719103
1	S1_30716891	30716891	A	G	0.266412	-0.0155336	0.0118777	0.190945	0.719092
11	S11_1878128	1878128	G	A	0.244505	0.023153	0.0177043	0.190953	0.719074
3	S3_2322640	2322640	A	G	0.147546	0.0223075	0.0170579	0.190957	0.719064
2	S2_12323785	12323785	A	G	0.270554	0.0175351	0.0134087	0.190961	0.719055
13	S13_9071157	9071157	A	G	0.326004	-0.0144286	0.0110332	0.190962	0.719053
1	S1_33176711	33176711	A	G	0.240918	0.0176675	0.01351	0.190964	0.719048
5	S5_23539365	23539365	A	G	0.466539	0.0153278	0.0117211	0.190969	0.719037
10	S10_3023618	3023618	A	G	0.394519	0.0169254	0.0129428	0.190972	0.71903
7	S7_14445236	14445236	G	A	0.424156	-0.0141179	0.0107965	0.190999	0.718969
12	S12_1500045	1500045	A	G	0.117909	0.0253313	0.019372	0.191	0.718967
14	S14_22656334	22656334	G	A	0.335883	0.0168845	0.0129123	0.191	0.718967
3	S3_27684030	27684030	G	A	0.352454	-0.0170192	0.0130156	0.19101	0.718944
3	S3_2187927	2187927	A	G	0.114404	0.0243215	0.0186004	0.191016	0.71893
4	S4_21585257	21585257	G	A	0.253983	0.0167695	0.0128249	0.19102	0.718921
18	S18_1103964	1103964	A	G	0.111855	0.0249655	0.0190934	0.191026	0.718908
3	S3_23358943	23358943	A	G	0.150414	-0.0234421	0.0179285	0.191033	0.718892
1	S1_6314856	6314856	A	G	0.206182	-0.0192563	0.0147278	0.191051	0.718851
11	S11_24824038	24824038	A	G	0.0933716	-0.0265424	0.0203014	0.19107	0.718807
11	S11_24824043	24824043	A	G	0.0933716	-0.0265424	0.0203014	0.19107	0.718807
12	S12_31061447	31061447	G	A	0.491714	-0.0132314	0.0101205	0.191084	0.718776
1	S1_30579426	30579426	A	G	0.239324	-0.0158196	0.0121021	0.191151	0.718623
1	S1_30579462	30579462	A	G	0.239324	-0.0158196	0.0121021	0.191151	0.718623
15	S15_5612569	5612569	A	G	0.0761632	0.028879	0.0220928	0.191155	0.718614
1	S1_24430700	24430700	A	G	0.405354	0.01375	0.0105192	0.191168	0.718585
1	S1_24430701	24430701	A	G	0.405354	0.01375	0.0105192	0.191168	0.718585
1	S1_24430702	24430702	A	G	0.405354	0.01375	0.0105192	0.191168	0.718585
3	S3_4356976	4356976	A	G	0.318037	0.0171096	0.0130903	0.1912	0.718512
2	S2_4837179	4837179	A	G	0.177183	-0.0199179	0.0152391	0.191203	0.718505
14	S14_1848749	1848749	G	A	0.0678776	0.0276683	0.0211693	0.191212	0.718485
1	S1_33176723	33176723	A	G	0.241236	0.0176093	0.0134736	0.191232	0.718439
6	S6_21403902	21403902	A	G	0.472527	-0.0194729	0.0148995	0.191232	0.718439
2	S2_15802129	15802129	A	G	0.23327	0.0182293	0.0139491	0.191265	0.718364
1	S1_24204819	24204819	A	G	0.123964	0.0244054	0.0186768	0.191307	0.718269
2	S2_4339207	4339207	A	G	0.237412	-0.0184968	0.0141552	0.191309	0.718265
2	S2_4339221	4339221	A	G	0.237412	-0.0184968	0.0141552	0.191309	0.718265
11	S11_24459679	24459679	A	G	0.146272	-0.0227823	0.0174349	0.191314	0.718253
9	S9_21619397	21619397	A	G	0.486934	-0.0162404	0.012429	0.191331	0.718215
3	S3_5852322	5852322	A	G	0.0515933	-0.0524575	0.0401467	0.191333	0.71821
4	S4_21668758	21668758	A	G	0.238368	0.0186224	0.0142522	0.191338	0.718199
7	S7_22411507	22411507	G	A	0.330147	0.0171748	0.0131453	0.191369	0.718128
3	S3_25534188	25534188	A	G	0.21638	-0.0190004	0.0145431	0.191385	0.718092
2	S2_1871277	1871277	A	G	0.159975	0.0180285	0.0137994	0.191393	0.718074
14	S14_1343358	1343358	A	G	0.420969	-0.0158311	0.0121177	0.1914	0.718058
17	S17_20752935	20752935	A	G	0.12269	-0.024041	0.0184025	0.191417	0.718019
9	S9_22582408	22582408	A	G	0.351816	0.0163493	0.0125149	0.191422	0.718008
7	S7_8344063	8344063	A	G	0.218292	-0.0159022	0.0121729	0.191429	0.717992
13	S13_10290986	10290986	A	G	0.309751	-0.0152959	0.0117104	0.19149	0.717854
5	S5_6452418	6452418	G	A	0.37986	0.0161467	0.0123619	0.191496	0.71784
1	S1_17431320	17431320	A	G	0.126195	0.0198855	0.0152244	0.191498	0.717836
18	S18_3827292	3827292	G	A	0.138942	0.0231272	0.0177072	0.191524	0.717777
18	S18_2098667	2098667	A	G	0.12014	0.0240823	0.018439	0.191535	0.717752
12	S12_4046880	4046880	G	A	0.0920969	-0.025365	0.0194219	0.191552	0.717713
18	S18_1779587	1779587	A	G	0.12492	0.0233061	0.0178472	0.191596	0.717614
12	S12_28268384	28268384	A	G	0.396112	-0.0163081	0.0124884	0.191602	0.7176
13	S13_27700167	27700167	A	G	0.357553	0.0175646	0.0134516	0.191634	0.717527
9	S9_25799661	25799661	A	G	0.333333	0.0169904	0.013012	0.191637	0.717521
17	S17_25080358	25080358	A	G	0.0678776	0.0297742	0.0228029	0.191648	0.717496
6	S6_679111	679111	A	G	0.0583174	0.0340435	0.0260728	0.191652	0.717487
1	S1_33562291	33562291	A	G	0.259082	0.0181586	0.0139078	0.191676	0.717432
18	S18_8248979	8248979	A	G	0.108349	-0.0256966	0.0196815	0.19168	0.717423
2	S2_18161534	18161534	A	G	0.260038	-0.0190757	0.0146105	0.191683	0.717416
8	S8_3580163	3580163	A	G	0.310707	0.016673	0.0127703	0.191685	0.717412
3	S3_17503161	17503161	A	G	0.388145	-0.0146761	0.0112408	0.191687	0.717407
3	S3_17503162	17503162	A	G	0.388145	-0.0146761	0.0112408	0.191687	0.717407
10	S10_4502723	4502723	A	G	0.224028	-0.0207208	0.0158713	0.191706	0.717364
11	S11_19165459	19165459	A	G	0.170491	0.0203518	0.0155891	0.191717	0.717339
1	S1_31771988	31771988	A	G	0.192161	0.0188656	0.0144509	0.191722	0.717328
1	S1_31771996	31771996	A	G	0.192161	0.0188656	0.0144509	0.191722	0.717328
1	S1_28312578	28312578	A	G	0.300829	-0.018024	0.0138062	0.191724	0.717324
14	S14_12598015	12598015	A	G	0.133206	-0.0210447	0.0161205	0.191736	0.717296
5	S5_27414067	27414067	A	G	0.406947	0.0161173	0.0123462	0.191742	0.717283
1	S1_33066958	33066958	A	G	0.0879541	-0.0292502	0.0224065	0.191744	0.717278
1	S1_29252132	29252132	A	G	0.351498	0.015655	0.0119922	0.191746	0.717274
1	S1_24141958	24141958	G	A	0.421606	-0.0142494	0.0109159	0.191764	0.717233
10	S10_2906326	2906326	G	A	0.332696	-0.017379	0.0133141	0.191789	0.717176
10	S10_3444639	3444639	G	A	0.253346	0.0177408	0.0135914	0.191791	0.717172
18	S18_7308281	7308281	A	G	0.163161	0.021412	0.0164041	0.191798	0.717156
9	S9_24574417	24574417	A	G	0.319312	-0.0165701	0.0126948	0.191801	0.717149
6	S6_4244393	4244393	A	G	0.153601	-0.0208999	0.0160126	0.191818	0.717111
10	S10_1544111	1544111	A	G	0.126514	-0.0236427	0.0181165	0.191879	0.716973
12	S12_12609362	12609362	A	G	0.0994264	-0.0234046	0.0179342	0.191885	0.716959
12	S12_12609369	12609369	A	G	0.0994264	-0.0234046	0.0179342	0.191885	0.716959
15	S15_3997229	3997229	A	G	0.348311	-0.0160072	0.0122662	0.191899	0.716927
18	S18_9774305	9774305	A	G	0.194073	0.0195994	0.0150193	0.19191	0.716902
12	S12_9573233	9573233	G	A	0.415233	-0.0159774	0.0122438	0.191914	0.716893
7	S7_6910118	6910118	A	G	0.157106	0.0214357	0.0164268	0.19192	0.71688
15	S15_5529326	5529326	A	G	0.0662843	-0.0308719	0.023659	0.191937	0.716841
3	S3_23265085	23265085	A	G	0.0742511	-0.0293597	0.0225005	0.191946	0.716821
18	S18_7695141	7695141	G	A	0.287763	-0.0169715	0.0130069	0.191957	0.716796
5	S5_9222052	9222052	A	G	0.30051	0.0172919	0.0132527	0.191966	0.716776
6	S6_19348543	19348543	A	G	0.297004	0.0184772	0.0141613	0.191971	0.716764
13	S13_25340200	25340200	A	G	0.138623	-0.0250777	0.01922	0.191971	0.716764
4	S4_19842378	19842378	A	G	0.341619	-0.0162699	0.0124701	0.19199	0.716721
12	S12_6142274	6142274	A	G	0.335564	0.0175667	0.0134641	0.191992	0.716717
12	S12_6142287	6142287	A	G	0.335564	0.0175667	0.0134641	0.191992	0.716717
18	S18_20902071	20902071	A	G	0.0961538	0.0317245	0.0243162	0.192008	0.716681
8	S8_2531661	2531661	A	G	0.0739324	0.0266085	0.0203951	0.192011	0.716674
15	S15_2989533	2989533	A	G	0.204589	-0.0194027	0.0148723	0.192022	0.716649
18	S18_1119911	1119911	A	G	0.100382	0.0264857	0.020302	0.192033	0.716624
3	S3_23937308	23937308	A	G	0.0522626	-0.0335166	0.0256917	0.192039	0.716611
3	S3_23937339	23937339	A	G	0.0522626	-0.0335166	0.0256917	0.192039	0.716611
3	S3_25176128	25176128	G	A	0.301466	-0.0172924	0.0132552	0.192039	0.716611
14	S14_10885905	10885905	A	G	0.499681	0.0163425	0.0125271	0.192039	0.716611
12	S12_26195713	26195713	A	G	0.141491	-0.0227264	0.0174209	0.192045	0.716597
6	S6_14123513	14123513	G	A	0.282345	-0.0181807	0.0139369	0.192062	0.716559
3	S3_20164477	20164477	A	G	0.34608	0.016561	0.0126962	0.192096	0.716482
13	S13_12121761	12121761	A	G	0.0764818	-0.031209	0.023927	0.192118	0.716432
14	S14_8493045	8493045	A	G	0.0846154	-0.0274814	0.0210693	0.192121	0.716425
14	S14_20079267	20079267	A	G	0.129382	0.0225878	0.0173177	0.192124	0.716418
15	S15_2310027	2310027	A	G	0.263862	0.0177563	0.0136135	0.192125	0.716416
2	S2_22699854	22699854	A	G	0.289994	-0.0165956	0.0127236	0.192126	0.716414
17	S17_25655653	25655653	A	G	0.162524	0.021425	0.0164272	0.192153	0.716353
13	S13_6993426	6993426	A	G	0.21383	-0.0190061	0.0145733	0.192173	0.716308
17	S17_20276183	20276183	A	G	0.176546	0.0189746	0.0145492	0.192175	0.716303
13	S13_4256840	4256840	A	G	0.141758	0.0299377	0.0229556	0.192181	0.71629
10	S10_20188720	20188720	A	G	0.186424	0.0195684	0.0150055	0.192205	0.716235
9	S9_15934016	15934016	G	A	0.482473	-0.0138808	0.0106444	0.192217	0.716208
2	S2_118204	118204	G	A	0.141173	0.0223742	0.0171577	0.192221	0.716199
15	S15_10876319	10876319	G	A	0.446154	0.0214948	0.0164833	0.192223	0.716195
7	S7_3352941	3352941	A	G	0.067559	-0.0311794	0.0239102	0.192227	0.716186
15	S15_12274333	12274333	G	A	0.376992	0.0147507	0.0113119	0.192234	0.71617
17	S17_21273369	21273369	A	G	0.2355	-0.019189	0.0147156	0.192238	0.716161
13	S13_3791625	3791625	A	G	0.179095	-0.0179416	0.0137593	0.192248	0.716138
8	S8_25006806	25006806	G	A	0.336201	-0.0147149	0.011285	0.192256	0.71612
2	S2_11818732	11818732	G	A	0.220523	0.0189234	0.0145135	0.192285	0.716055
1	S1_3198920	3198920	A	G	0.294774	-0.0151881	0.0116495	0.192318	0.71598
14	S14_3041951	3041951	G	A	0.32441	-0.0151371	0.0116104	0.192319	0.715978
8	S8_8737976	8737976	A	G	0.082218	-0.0250142	0.0191867	0.192328	0.715957
8	S8_8737986	8737986	A	G	0.082218	-0.0250142	0.0191867	0.192328	0.715957
3	S3_2322450	2322450	A	G	0.148184	0.02201	0.0168827	0.192336	0.715939
15	S15_1691348	1691348	A	G	0.37508	-0.0148678	0.0114048	0.192355	0.715897
13	S13_22425701	22425701	G	A	0.415233	-0.0137934	0.0105809	0.192363	0.715878
18	S18_7580025	7580025	A	G	0.418419	-0.015376	0.0117951	0.19237	0.715863
12	S12_1600897	1600897	G	A	0.292224	-0.0182292	0.0139838	0.192371	0.71586
12	S12_2090865	2090865	G	A	0.439771	0.0170329	0.0130663	0.19238	0.71584
1	S1_2179164	2179164	A	G	0.342575	0.0167316	0.0128354	0.192387	0.715824
18	S18_7538967	7538967	A	G	0.39898	-0.016152	0.0123914	0.192409	0.715775
5	S5_5233228	5233228	G	A	0.426705	-0.0152576	0.0117055	0.192418	0.715754
10	S10_2626059	2626059	G	A	0.0576801	0.0324395	0.0248877	0.192426	0.715736
10	S10_1664717	1664717	A	G	0.130338	-0.0219596	0.0168486	0.192456	0.715669
13	S13_6717589	6717589	A	G	0.139898	-0.0230375	0.017676	0.192465	0.715648
17	S17_26692800	26692800	A	G	0.0844487	-0.0293346	0.0225076	0.192465	0.715648
10	S10_20571503	20571503	G	A	0.069471	-0.0310872	0.0238525	0.192468	0.715641
9	S9_15629057	15629057	A	G	0.267049	-0.0181749	0.0139452	0.192469	0.715639
8	S8_28594987	28594987	A	G	0.137667	0.0225652	0.0173142	0.192479	0.715617
10	S10_3212940	3212940	G	A	0.263544	0.0170838	0.013109	0.192501	0.715567
10	S10_383067	383067	A	G	0.125239	-0.0236096	0.0181168	0.19251	0.715547
8	S8_8737982	8737982	A	G	0.0825366	-0.0249675	0.019159	0.192517	0.715531
2	S2_3773303	3773303	A	G	0.211538	0.0249469	0.019145	0.192557	0.715441
17	S17_17314364	17314364	A	G	0.238687	-0.0190429	0.0146146	0.192572	0.715407
17	S17_23387857	23387857	A	G	0.0905035	0.0263375	0.0202134	0.192585	0.715378
3	S3_1796861	1796861	G	A	0.0672403	-0.0300503	0.0230632	0.192591	0.715364
3	S3_1796864	1796864	G	A	0.0672403	-0.0300503	0.0230632	0.192591	0.715364
17	S17_25225324	25225324	A	G	0.140535	0.0229079	0.0175819	0.192601	0.715341
9	S9_28219011	28219011	G	A	0.330784	0.0162489	0.0124711	0.192602	0.715339
2	S2_20744147	20744147	A	G	0.100064	-0.0231447	0.017764	0.192609	0.715323
2	S2_4175761	4175761	A	G	0.176546	-0.0201391	0.0154575	0.192621	0.715296
6	S6_8695135	8695135	A	G	0.0725275	-0.0374158	0.0287195	0.192643	0.715247
18	S18_8919403	8919403	A	G	0.0513066	0.0335432	0.025747	0.192643	0.715247
8	S8_29116527	29116527	G	A	0.0729764	-0.030487	0.0234015	0.19265	0.715231
12	S12_24218898	24218898	G	A	0.451099	0.0195865	0.0150347	0.192657	0.715215
18	S18_6353203	6353203	A	G	0.315488	-0.0178474	0.0137004	0.19268	0.715163
14	S14_2493612	2493612	A	G	0.369662	0.0168535	0.0129382	0.192704	0.715109
7	S7_15190257	15190257	A	G	0.0813187	0.0338229	0.0259663	0.192722	0.715069
10	S10_25549628	25549628	A	G	0.33174	-0.0157404	0.0120842	0.192725	0.715062
10	S10_25549631	25549631	A	G	0.33174	-0.0157404	0.0120842	0.192725	0.715062
15	S15_11371685	11371685	A	G	0.0701083	-0.0297636	0.0228505	0.192733	0.715044
17	S17_18735319	18735319	A	G	0.245055	-0.0284553	0.021846	0.192733	0.715044
4	S4_7633083	7633083	A	G	0.127788	-0.0248924	0.0191114	0.192749	0.715008
9	S9_8671414	8671414	A	G	0.095921	-0.0267415	0.0205313	0.192754	0.714997
18	S18_7741317	7741317	G	A	0.171128	0.0204494	0.0157005	0.192756	0.714992
2	S2_4744225	4744225	A	G	0.40153	-0.0138827	0.0106592	0.192775	0.714949
5	S5_7299273	7299273	A	G	0.127151	-0.0226364	0.0173805	0.192781	0.714936
5	S5_7299279	7299279	A	G	0.127151	-0.0226364	0.0173805	0.192781	0.714936
1	S1_2198237	2198237	A	G	0.324729	-0.0167512	0.0128619	0.192784	0.714929
1	S1_23214485	23214485	A	G	0.133206	0.0241155	0.0185164	0.192786	0.714925
1	S1_18119959	18119959	A	G	0.159975	0.0203189	0.0156014	0.192789	0.714918
3	S3_25794209	25794209	A	G	0.0901848	-0.0271962	0.0208823	0.192795	0.714904
1	S1_22893969	22893969	A	G	0.123327	-0.0258216	0.0198269	0.192797	0.7149
18	S18_7741337	7741337	A	G	0.116953	0.0242027	0.0185841	0.192802	0.714888
2	S2_19427795	19427795	G	A	0.381319	0.0179485	0.0137819	0.192804	0.714884
17	S17_24524215	24524215	A	G	0.222116	0.0154327	0.0118501	0.192806	0.714879
18	S18_1638835	1638835	A	G	0.194073	-0.0190015	0.0145919	0.192849	0.714783
18	S18_8831138	8831138	A	G	0.0516252	0.0327742	0.025169	0.192859	0.71476
1	S1_27885630	27885630	A	G	0.124283	-0.0232891	0.0178851	0.192866	0.714744
17	S17_26848491	26848491	A	G	0.161249	0.0213902	0.0164277	0.192888	0.714695
6	S6_23021605	23021605	A	G	0.277884	-0.0175745	0.0134973	0.192891	0.714688
1	S1_7034563	7034563	G	A	0.412683	-0.0144788	0.0111203	0.192909	0.714648
1	S1_7034612	7034612	G	A	0.412683	-0.0144788	0.0111203	0.192909	0.714648
1	S1_7034614	7034614	G	A	0.412683	-0.0144788	0.0111203	0.192909	0.714648
1	S1_7557510	7557510	A	G	0.196941	-0.0197469	0.0151665	0.192912	0.714641
1	S1_7557534	7557534	A	G	0.196941	-0.0197469	0.0151665	0.192912	0.714641
6	S6_21257201	21257201	A	G	0.220204	0.0172381	0.0132397	0.192917	0.71463
8	S8_4424755	4424755	A	G	0.365201	0.0132767	0.0101972	0.192918	0.714627
4	S4_24062644	24062644	A	G	0.118866	0.0197164	0.0151434	0.192923	0.714616
2	S2_31437705	31437705	A	G	0.0640535	-0.0280424	0.0215385	0.192928	0.714605
7	S7_16976051	16976051	A	G	0.0799873	-0.0288189	0.0221354	0.192938	0.714582
7	S7_16976056	16976056	A	G	0.0799873	-0.0288189	0.0221354	0.192938	0.714582
7	S7_16976067	16976067	A	G	0.0799873	-0.0288189	0.0221354	0.192938	0.714582
7	S7_16976091	16976091	A	G	0.0799873	-0.0288189	0.0221354	0.192938	0.714582
16	S16_27587862	27587862	G	A	0.265774	-0.017628	0.0135406	0.192962	0.714528
9	S9_27783994	27783994	A	G	0.0736138	0.0308115	0.0236678	0.192973	0.714503
2	S2_24652269	24652269	A	G	0.271192	-0.0151054	0.0116033	0.192978	0.714492
10	S10_23421886	23421886	A	G	0.070427	-0.0307134	0.0235939	0.193002	0.714438
4	S4_26862723	26862723	A	G	0.181963	-0.0194852	0.0149692	0.193024	0.714389
3	S3_28440499	28440499	A	G	0.191842	-0.0204094	0.0156793	0.193025	0.714386
4	S4_26264486	26264486	A	G	0.18037	-0.0192819	0.0148131	0.193027	0.714382
7	S7_23942670	23942670	G	A	0.278521	-0.0191625	0.0147214	0.193027	0.714382
18	S18_7741835	7741835	A	G	0.117591	0.0242739	0.0186484	0.193031	0.714373
12	S12_937066	937066	A	G	0.215105	0.0190693	0.014651	0.193063	0.714301
8	S8_33307101	33307101	A	G	0.0624602	0.0331781	0.0254913	0.193072	0.714281
8	S8_33307129	33307129	A	G	0.0624602	0.0331781	0.0254913	0.193072	0.714281
14	S14_14640653	14640653	A	G	0.41044	-0.0220307	0.0169269	0.193081	0.71426
4	S4_23915044	23915044	A	G	0.0838113	0.0232006	0.0178262	0.193092	0.714236
7	S7_3062261	3062261	G	A	0.46877	-0.0148036	0.0113745	0.193093	0.714233
18	S18_5629534	5629534	A	G	0.37508	-0.0127054	0.00976285	0.19312	0.714173
4	S4_26106827	26106827	A	G	0.190886	-0.019369	0.0148833	0.193122	0.714168
15	S15_2814981	2814981	G	A	0.455067	0.0151237	0.0116211	0.193122	0.714168
1	S1_30353871	30353871	A	G	0.238687	0.0171511	0.0131793	0.193132	0.714146
1	S1_30353875	30353875	A	G	0.238687	0.0171511	0.0131793	0.193132	0.714146
18	S18_4062608	4062608	A	G	0.143403	-0.0211144	0.0162255	0.193152	0.714101
5	S5_248266	248266	A	G	0.388464	-0.0162562	0.0124931	0.193186	0.714024
17	S17_22031715	22031715	A	G	0.1	0.0329668	0.0253357	0.193191	0.714013
13	S13_9151036	9151036	A	G	0.207776	0.019318	0.0148466	0.193199	0.713995
4	S4_22974492	22974492	A	G	0.227215	-0.0168013	0.0129132	0.193224	0.713939
4	S4_22974504	22974504	A	G	0.227215	-0.0168013	0.0129132	0.193224	0.713939
4	S4_22974525	22974525	A	G	0.227215	-0.0168013	0.0129132	0.193224	0.713939
15	S15_6140730	6140730	A	G	0.237412	-0.0183111	0.0140746	0.193255	0.713869
12	S12_31217023	31217023	A	G	0.316125	-0.0175211	0.0134676	0.193263	0.713851
18	S18_4422128	4422128	A	G	0.0565934	-0.042372	0.0325702	0.193278	0.713818
14	S14_17245465	17245465	A	G	0.055768	0.033427	0.0256947	0.193282	0.713809
6	S6_3361816	3361816	A	G	0.0593407	0.0429192	0.0329916	0.193288	0.713795
10	S10_19425264	19425264	A	G	0.105481	-0.0265916	0.0204407	0.193288	0.713795
3	S3_1182146	1182146	G	A	0.492352	0.0158054	0.0121498	0.1933	0.713768
4	S4_22874360	22874360	A	G	0.210962	0.0182189	0.0140056	0.193318	0.713728
1	S1_21194947	21194947	G	A	0.319949	-0.017308	0.0133057	0.193328	0.713705
1	S1_34423608	34423608	A	G	0.222753	0.0166429	0.0127945	0.193331	0.713699
11	S11_11487089	11487089	G	A	0.345443	0.0154796	0.0119004	0.19334	0.713678
3	S3_5627680	5627680	A	G	0.105481	-0.0228576	0.0175728	0.193347	0.713663
8	S8_32642455	32642455	G	A	0.104525	-0.0214409	0.0164839	0.193356	0.713642
1	S1_6295180	6295180	G	A	0.202677	0.0195544	0.0150346	0.193386	0.713575
3	S3_24513199	24513199	A	G	0.448375	0.0155629	0.0119657	0.193386	0.713575
18	S18_1086133	1086133	A	G	0.437221	0.0149577	0.0115005	0.193389	0.713568
11	S11_25154711	25154711	A	G	0.151648	-0.0289149	0.0222318	0.193391	0.713564
8	S8_32601526	32601526	A	G	0.43499	0.0150461	0.0115686	0.193395	0.713555
11	S11_7259285	7259285	G	A	0.477693	0.015185	0.0116754	0.193396	0.713553
5	S5_6823050	6823050	G	A	0.210962	0.0158582	0.0121932	0.193405	0.713532
13	S13_13791645	13791645	A	G	0.290631	-0.0174371	0.0134078	0.193423	0.713492
3	S3_3043671	3043671	G	A	0.116316	0.023918	0.0183912	0.193425	0.713487
14	S14_12011771	12011771	G	A	0.173996	0.0207125	0.0159268	0.193437	0.71346
12	S12_5142845	5142845	A	G	0.175908	0.020362	0.0156576	0.193447	0.713438
14	S14_20498445	20498445	G	A	0.233907	0.0176066	0.0135389	0.193449	0.713434
1	S1_13668302	13668302	G	A	0.0723391	-0.0308918	0.0237554	0.193459	0.713411
6	S6_18029773	18029773	A	G	0.147546	0.0221462	0.0170302	0.193462	0.713404
14	S14_5613032	5613032	A	G	0.297642	-0.0176336	0.0135609	0.193489	0.713344
8	S8_323829	323829	A	G	0.318356	0.0165031	0.0126917	0.193496	0.713328
3	S3_20050274	20050274	A	G	0.496154	-0.0202934	0.015607	0.193506	0.713306
7	S7_14504064	14504064	G	A	0.412365	-0.0158916	0.0122218	0.193508	0.713301
8	S8_27308341	27308341	A	G	0.158062	0.0200569	0.0154271	0.193564	0.713175
5	S5_24367140	24367140	A	G	0.409178	0.0163931	0.0126092	0.193571	0.71316
2	S2_3812011	3812011	A	G	0.10102	0.0261155	0.020088	0.193584	0.713131
10	S10_21981824	21981824	A	G	0.208413	-0.0181869	0.0139899	0.193599	0.713097
10	S10_21981845	21981845	A	G	0.208413	-0.0181869	0.0139899	0.193599	0.713097
10	S10_21981849	21981849	A	G	0.208413	-0.0181869	0.0139899	0.193599	0.713097
16	S16_23886365	23886365	A	G	0.103888	-0.0256019	0.0196939	0.193603	0.713088
17	S17_23918045	23918045	A	G	0.0659656	0.0304142	0.0233959	0.193609	0.713074
2	S2_3167186	3167186	A	G	0.203314	-0.0194166	0.0149365	0.193621	0.713048
12	S12_2185985	2185985	A	G	0.207138	-0.0193988	0.0149229	0.193622	0.713045
10	S10_933128	933128	A	G	0.128107	-0.0227741	0.0175199	0.193635	0.713016
8	S8_22919431	22919431	A	G	0.192798	0.0161781	0.0124458	0.193641	0.713003
14	S14_2188835	2188835	G	A	0.369981	0.0156148	0.0120126	0.193646	0.712991
10	S10_23795470	23795470	G	A	0.329509	-0.0143285	0.0110232	0.19365	0.712982
13	S13_5189459	5189459	A	G	0.253027	-0.0180422	0.0138815	0.193692	0.712888
11	S11_4341457	4341457	G	A	0.263544	-0.015917	0.0122465	0.193698	0.712875
12	S12_2167400	2167400	A	G	0.208413	-0.0193561	0.0148926	0.193701	0.712868
2	S2_11013431	11013431	A	G	0.267686	-0.0176251	0.013561	0.193709	0.71285
12	S12_26449653	26449653	G	A	0.438815	0.0157248	0.0120994	0.193727	0.71281
12	S12_26449664	26449664	G	A	0.438815	0.0157248	0.0120994	0.193727	0.71281
14	S14_7253051	7253051	A	G	0.32967	-0.0233254	0.0179485	0.193747	0.712765
18	S18_1526937	1526937	A	G	0.210962	-0.01836	0.0141278	0.193748	0.712763
1	S1_31262653	31262653	G	A	0.0564054	-0.034375	0.0264515	0.193756	0.712745
10	S10_23440481	23440481	G	A	0.169535	-0.0198619	0.0152838	0.193761	0.712734
4	S4_2088719	2088719	G	A	0.373805	0.0167731	0.0129073	0.193768	0.712718
13	S13_6084113	6084113	A	G	0.0605481	-0.0317535	0.0244351	0.193772	0.712709
13	S13_6084114	6084114	A	G	0.0605481	-0.0317535	0.0244351	0.193772	0.712709
13	S13_6084116	6084116	A	G	0.0605481	-0.0317535	0.0244351	0.193772	0.712709
13	S13_6084120	6084120	A	G	0.0605481	-0.0317535	0.0244351	0.193772	0.712709
13	S13_6084122	6084122	A	G	0.0605481	-0.0317535	0.0244351	0.193772	0.712709
13	S13_6084123	6084123	A	G	0.0605481	-0.0317535	0.0244351	0.193772	0.712709
7	S7_23998228	23998228	G	A	0.237731	-0.0200249	0.0154098	0.193774	0.712704
3	S3_28553233	28553233	A	G	0.190567	-0.0204046	0.0157023	0.193784	0.712682
7	S7_24577100	24577100	A	G	0.0739324	-0.0300046	0.0230906	0.193796	0.712655
17	S17_22855883	22855883	A	G	0.199171	0.0184521	0.0142004	0.193804	0.712637
17	S17_22855899	22855899	A	G	0.199171	0.0184521	0.0142004	0.193804	0.712637
9	S9_22584442	22584442	G	A	0.477693	-0.0154715	0.0119066	0.193806	0.712633
12	S12_27595909	27595909	A	G	0.436265	0.0158749	0.0122171	0.193808	0.712628
9	S9_26064585	26064585	G	A	0.0659656	-0.0322823	0.0248445	0.193815	0.712613
12	S12_5192672	5192672	A	G	0.071978	-0.0389129	0.0299479	0.193823	0.712595
17	S17_24525771	24525771	A	G	0.12492	-0.0236142	0.0181757	0.193867	0.712496
5	S5_27142072	27142072	A	G	0.0949649	-0.0263899	0.0203124	0.193876	0.712476
11	S11_19140534	19140534	G	A	0.48566	0.0148459	0.011427	0.193878	0.712471
17	S17_18260452	18260452	G	A	0.471957	0.0170626	0.0131333	0.193879	0.712469
15	S15_2977439	2977439	A	G	0.203633	0.0189659	0.0145987	0.193893	0.712438
4	S4_25132123	25132123	A	G	0.47833	0.0146139	0.0112492	0.193907	0.712407
6	S6_7416027	7416027	A	G	0.165392	0.0169	0.0130091	0.193913	0.712393
9	S9_27835940	27835940	A	G	0.256214	0.0178905	0.0137718	0.19392	0.712377
4	S4_25428599	25428599	A	G	0.440089	0.0162197	0.0124859	0.193927	0.712362
14	S14_4390945	4390945	A	G	0.0681963	-0.0313635	0.0241435	0.193928	0.712359
14	S14_21176962	21176962	A	G	0.234544	-0.0150772	0.0116064	0.193928	0.712359
1	S1_18716810	18716810	A	G	0.0506692	0.0338076	0.026025	0.193929	0.712357
4	S4_14470022	14470022	A	G	0.212556	0.0163687	0.0126008	0.193935	0.712344
11	S11_1031162	1031162	A	G	0.119822	0.0234937	0.0180861	0.193945	0.712321
11	S11_1031178	1031178	A	G	0.119822	0.0234937	0.0180861	0.193945	0.712321
1	S1_8260818	8260818	A	G	0.12269	-0.0208091	0.0160197	0.193954	0.712301
4	S4_21551890	21551890	A	G	0.148821	-0.0220499	0.0169754	0.193967	0.712272
10	S10_1438514	1438514	A	G	0.12747	-0.0233287	0.0179604	0.19398	0.712243
10	S10_1438539	1438539	A	G	0.12747	-0.0233287	0.0179604	0.19398	0.712243
8	S8_3851956	3851956	A	G	0.0688337	0.0299497	0.0230584	0.193992	0.712216
8	S8_2973566	2973566	A	G	0.167623	-0.0195708	0.0150679	0.193999	0.712201
5	S5_2516381	2516381	A	G	0.172403	0.0215466	0.0165893	0.194004	0.712189
8	S8_13989333	13989333	A	G	0.477693	-0.0144065	0.0110919	0.194004	0.712189
5	S5_699205	699205	A	G	0.181326	0.0204533	0.0157477	0.194007	0.712183
13	S13_18022815	18022815	A	G	0.426705	-0.01669	0.0128501	0.194007	0.712183
1	S1_24055312	24055312	A	G	0.177502	-0.0198782	0.0153053	0.194018	0.712158
1	S1_29324677	29324677	A	G	0.27406	-0.0158432	0.0121985	0.194021	0.712151
15	S15_10941602	10941602	A	G	0.0748885	0.0248489	0.0191328	0.194026	0.71214
15	S15_10941603	10941603	A	G	0.0748885	0.0248489	0.0191328	0.194026	0.71214
15	S15_10941604	10941604	A	G	0.0748885	0.0248489	0.0191328	0.194026	0.71214
15	S15_10941605	10941605	A	G	0.0748885	0.0248489	0.0191328	0.194026	0.71214
15	S15_10941608	10941608	A	G	0.0748885	0.0248489	0.0191328	0.194026	0.71214
15	S15_10941609	10941609	A	G	0.0748885	0.0248489	0.0191328	0.194026	0.71214
15	S15_10941611	10941611	A	G	0.0748885	0.0248489	0.0191328	0.194026	0.71214
11	S11_15738678	15738678	G	A	0.450287	-0.015526	0.0119546	0.194032	0.712127
11	S11_15738680	15738680	G	A	0.450287	-0.015526	0.0119546	0.194032	0.712127
10	S10_24787076	24787076	A	G	0.499044	-0.0153971	0.0118555	0.194036	0.712118
6	S6_12903591	12903591	G	A	0.428022	0.021625	0.0166523	0.194076	0.712028
7	S7_6946411	6946411	A	G	0.0646909	0.0291196	0.022424	0.194086	0.712006
6	S6_26470395	26470395	G	A	0.201083	0.0193564	0.0149058	0.194087	0.712004
15	S15_3974413	3974413	A	G	0.320586	-0.0153221	0.0117992	0.194092	0.711992
17	S17_13701178	13701178	G	A	0.499681	0.0182876	0.0140842	0.194133	0.711901
18	S18_10853871	10853871	A	G	0.254621	0.0165601	0.0127543	0.194153	0.711856
3	S3_24404955	24404955	A	G	0.200765	0.0192171	0.0148009	0.19416	0.71184
16	S16_23946827	23946827	A	G	0.155513	0.0214427	0.016516	0.194184	0.711787
18	S18_12236796	12236796	G	A	0.100382	0.0280279	0.0215882	0.194185	0.711784
9	S9_1784066	1784066	G	A	0.380497	0.0155844	0.0120042	0.194204	0.711742
1	S1_25950798	25950798	G	A	0.317081	0.0171593	0.0132175	0.19421	0.711728
18	S18_1798664	1798664	A	G	0.121734	0.0237221	0.0182727	0.19421	0.711728
8	S8_3209091	3209091	G	A	0.326004	-0.0154978	0.0119378	0.194214	0.711719
9	S9_25386080	25386080	G	A	0.372849	0.0158232	0.0121888	0.19423	0.711684
1	S1_18597204	18597204	A	G	0.106119	-0.0272564	0.0209967	0.194245	0.71165
7	S7_24121670	24121670	A	G	0.428617	0.015048	0.0115921	0.194245	0.71165
6	S6_21856034	21856034	A	G	0.0851648	0.0331471	0.0255352	0.194255	0.711628
11	S11_17815506	17815506	A	G	0.095921	0.0240271	0.0185097	0.194261	0.711614
11	S11_17815531	17815531	A	G	0.095921	0.0240271	0.0185097	0.194261	0.711614
11	S11_17815539	17815539	A	G	0.095921	0.0240271	0.0185097	0.194261	0.711614
15	S15_6993235	6993235	A	G	0.266412	0.0177995	0.0137127	0.194274	0.711585
17	S17_14632371	14632371	A	G	0.0952836	0.027297	0.0210307	0.194301	0.711525
6	S6_23064697	23064697	A	G	0.433397	-0.0148744	0.0114602	0.194314	0.711496
3	S3_25925117	25925117	A	G	0.227533	0.0181266	0.0139662	0.194324	0.711474
2	S2_23223993	23223993	G	A	0.302422	0.0163031	0.0125615	0.194335	0.711449
13	S13_15418178	15418178	A	G	0.348948	-0.0157336	0.0121234	0.19436	0.711393
2	S2_24833629	24833629	A	G	0.0739324	-0.0296479	0.0228455	0.19437	0.711371
2	S2_32145685	32145685	A	G	0.242511	0.0179895	0.0138628	0.194397	0.71131
15	S15_2272252	2272252	A	G	0.256533	0.0179812	0.0138564	0.194397	0.71131
8	S8_32224918	32224918	A	G	0.100701	0.0270684	0.0208591	0.194398	0.711308
8	S8_32224920	32224920	A	G	0.100701	0.0270684	0.0208591	0.194398	0.711308
8	S8_32224923	32224923	A	G	0.100701	0.0270684	0.0208591	0.194398	0.711308
8	S8_32224924	32224924	A	G	0.100701	0.0270684	0.0208591	0.194398	0.711308
9	S9_14396373	14396373	A	G	0.278521	-0.0175153	0.0134974	0.194398	0.711308
9	S9_14396374	14396374	A	G	0.278521	-0.0175153	0.0134974	0.194398	0.711308
14	S14_8916013	8916013	G	A	0.48311	0.0162113	0.0124926	0.194401	0.711302
14	S14_8916030	8916030	G	A	0.48311	0.0162113	0.0124926	0.194401	0.711302
10	S10_20262211	20262211	A	G	0.31963	-0.0136422	0.0105132	0.194417	0.711266
10	S10_20262212	20262212	A	G	0.31963	-0.0136422	0.0105132	0.194417	0.711266
9	S9_23710178	23710178	A	G	0.146272	0.0224735	0.0173199	0.19444	0.711214
11	S11_23453045	23453045	G	A	0.162843	-0.0209716	0.0161629	0.194452	0.711188
5	S5_5232513	5232513	G	A	0.460484	-0.0146755	0.0113109	0.194472	0.711143
2	S2_8185275	8185275	A	G	0.331103	-0.0167873	0.0129393	0.194498	0.711085
7	S7_24128564	24128564	G	A	0.311982	0.0167318	0.0128967	0.194505	0.711069
10	S10_22862031	22862031	A	G	0.288719	0.0177152	0.0136552	0.194518	0.71104
6	S6_22091253	22091253	A	G	0.0936902	0.0240052	0.018505	0.194552	0.710964
6	S6_22091258	22091258	A	G	0.0936902	0.0240052	0.018505	0.194552	0.710964
15	S15_667008	667008	A	G	0.0971957	-0.0262861	0.0202643	0.194576	0.710911
12	S12_1178521	1178521	A	G	0.336201	0.0147188	0.011347	0.19458	0.710902
1	S1_30350029	30350029	A	G	0.0882728	-0.0276714	0.0213326	0.194582	0.710897
9	S9_23649007	23649007	A	G	0.117909	0.0249694	0.0192502	0.194597	0.710864
1	S1_29739104	29739104	A	G	0.0618228	0.0298386	0.0230043	0.1946	0.710857
1	S1_31334126	31334126	A	G	0.0602294	0.0302735	0.0233407	0.194622	0.710808
1	S1_31334127	31334127	A	G	0.0602294	0.0302735	0.0233407	0.194622	0.710808
6	S6_2458489	2458489	G	A	0.144359	0.0220623	0.0170111	0.194653	0.710739
16	S16_24686812	24686812	G	A	0.169535	-0.0217437	0.0167658	0.194664	0.710714
10	S10_21725279	21725279	A	G	0.0847674	-0.0281228	0.0216855	0.194682	0.710674
8	S8_803879	803879	A	G	0.0962396	0.0267551	0.0206311	0.194688	0.710661
2	S2_12057506	12057506	A	G	0.254939	-0.0193548	0.014925	0.194698	0.710639
1	S1_33588684	33588684	A	G	0.256533	0.0181547	0.0139997	0.194704	0.710625
11	S11_12380093	12380093	A	G	0.258126	-0.0180861	0.013948	0.19474	0.710545
1	S1_30497231	30497231	A	G	0.0621415	-0.0333134	0.0256921	0.194755	0.710511
4	S4_719643	719643	G	A	0.412683	0.0162561	0.0125371	0.194756	0.710509
4	S4_26432145	26432145	A	G	0.0659656	0.0287042	0.0221384	0.194775	0.710467
15	S15_6142302	6142302	A	G	0.332377	-0.0151037	0.011649	0.19478	0.710456
1	S1_33359699	33359699	A	G	0.281708	0.0133702	0.0103123	0.194792	0.710429
1	S1_33359701	33359701	A	G	0.281708	0.0133702	0.0103123	0.194792	0.710429
1	S1_33359711	33359711	A	G	0.281708	0.0133702	0.0103123	0.194792	0.710429
1	S1_33359746	33359746	A	G	0.281708	0.0133702	0.0103123	0.194792	0.710429
18	S18_1501750	1501750	A	G	0.467814	-0.0158192	0.0122014	0.1948	0.710411
4	S4_27418000	27418000	G	A	0.103888	0.0258631	0.0199488	0.194813	0.710382
6	S6_22977176	22977176	A	G	0.175908	0.0217431	0.0167712	0.194819	0.710369
16	S16_5833860	5833860	A	G	0.0622155	0.0502031	0.0387234	0.194819	0.710369
16	S16_5833877	5833877	A	G	0.0622155	0.0502031	0.0387234	0.194819	0.710369
5	S5_11501445	11501445	A	G	0.0844487	0.0247092	0.0190598	0.194835	0.710333
3	S3_2322403	2322403	A	G	0.147546	0.0221507	0.0170864	0.19484	0.710322
1	S1_19344347	19344347	A	G	0.5	-0.0147433	0.0113726	0.194841	0.71032
18	S18_11612699	11612699	A	G	0.107075	-0.0257742	0.019884	0.194897	0.710195
1	S1_30317932	30317932	A	G	0.307521	-0.0148144	0.011429	0.194903	0.710181
11	S11_18676517	18676517	A	G	0.184615	-0.0253051	0.0195227	0.194912	0.710161
17	S17_20279545	20279545	A	G	0.159656	-0.0209193	0.0161399	0.194933	0.710115
15	S15_6805749	6805749	A	G	0.431485	0.0156386	0.0120657	0.194935	0.71011
12	S12_6829867	6829867	G	A	0.20905	-0.0170113	0.0131248	0.194936	0.710108
8	S8_2113835	2113835	A	G	0.0634162	0.0310479	0.0239559	0.19496	0.710054
1	S1_30011018	30011018	A	G	0.281389	-0.0151321	0.0116757	0.194962	0.71005
6	S6_22997577	22997577	A	G	0.1058	0.0255727	0.0197318	0.194969	0.710034
6	S6_22997602	22997602	A	G	0.1058	0.0255727	0.0197318	0.194969	0.710034
6	S6_26006068	26006068	A	G	0.422527	-0.0272568	0.0210313	0.194972	0.710028
15	S15_11397491	11397491	A	G	0.296367	0.0162099	0.0125078	0.194981	0.710008
15	S15_3676140	3676140	A	G	0.275824	-0.026716	0.0206162	0.195019	0.709923
4	S4_26265389	26265389	A	G	0.165392	-0.0193537	0.0149353	0.195031	0.709896
4	S4_26265400	26265400	A	G	0.165392	-0.0193537	0.0149353	0.195031	0.709896
9	S9_6184495	6184495	A	G	0.218611	-0.0163613	0.0126261	0.195034	0.70989
9	S9_6184496	6184496	A	G	0.218611	-0.0163613	0.0126261	0.195034	0.70989
9	S9_6184497	6184497	A	G	0.218611	-0.0163613	0.0126261	0.195034	0.70989
12	S12_6829905	6829905	G	A	0.409178	-0.0140053	0.0108087	0.195063	0.709825
12	S12_6829914	6829914	G	A	0.409178	-0.0140053	0.0108087	0.195063	0.709825
14	S14_5738880	5738880	A	G	0.196941	0.0182865	0.014113	0.195072	0.709805
17	S17_24779732	24779732	A	G	0.103569	0.0254708	0.0196583	0.195087	0.709772
3	S3_8570204	8570204	G	A	0.282983	-0.0170601	0.0131674	0.195101	0.709741
1	S1_252326	252326	A	G	0.0608668	-0.0326877	0.0252299	0.195115	0.709709
13	S13_27362287	27362287	G	A	0.370618	0.0150086	0.0115845	0.195123	0.709692
11	S11_21452380	21452380	A	G	0.0551307	0.0282849	0.0218328	0.195139	0.709656
12	S12_6575777	6575777	A	G	0.0611855	-0.0342427	0.0264332	0.195167	0.709594
4	S4_26794996	26794996	A	G	0.183875	-0.018867	0.0145642	0.195168	0.709591
4	S4_26795001	26795001	A	G	0.183875	-0.018867	0.0145642	0.195168	0.709591
1	S1_34505041	34505041	A	G	0.114404	0.024235	0.0187082	0.195174	0.709578
5	S5_9010398	9010398	A	G	0.366157	-0.0175695	0.0135629	0.19518	0.709565
6	S6_7636945	7636945	A	G	0.129063	-0.0211792	0.0163497	0.195184	0.709556
18	S18_4680309	4680309	G	A	0.38464	0.016078	0.0124119	0.195194	0.709534
13	S13_24650077	24650077	A	G	0.126514	-0.0224539	0.017334	0.195195	0.709531
13	S13_24650098	24650098	A	G	0.126514	-0.0224539	0.017334	0.195195	0.709531
7	S7_494317	494317	A	G	0.0791209	-0.0373787	0.0288568	0.195211	0.709496
1	S1_21194915	21194915	G	A	0.319949	-0.0172796	0.0133405	0.195225	0.709465
1	S1_29386036	29386036	A	G	0.243786	-0.0168391	0.0130004	0.195225	0.709465
1	S1_33029698	33029698	A	G	0.246654	0.0177899	0.0137351	0.195246	0.709418
5	S5_412650	412650	A	G	0.0560867	0.0331496	0.0255955	0.195273	0.709358
14	S14_12444506	12444506	G	A	0.248885	-0.0173678	0.0134102	0.195278	0.709347
7	S7_21930198	21930198	G	A	0.489484	-0.0144842	0.0111837	0.19528	0.709342
3	S3_28779973	28779973	A	G	0.155513	-0.0227601	0.0175741	0.195288	0.709324
16	S16_2204733	2204733	G	A	0.340982	-0.01574	0.0121549	0.195338	0.709213
17	S17_25887479	25887479	A	G	0.387827	0.0145118	0.0112067	0.195347	0.709193
3	S3_14561712	14561712	A	G	0.0732951	0.0295455	0.0228166	0.19535	0.709187
12	S12_29879432	29879432	A	G	0.298917	0.0175894	0.0135835	0.195353	0.70918
3	S3_14307131	14307131	A	G	0.112088	0.030032	0.0231929	0.195361	0.709162
1	S1_31446238	31446238	G	A	0.106119	-0.0224607	0.0173458	0.195363	0.709158
5	S5_1699238	1699238	A	G	0.373486	-0.0169682	0.0131041	0.195363	0.709158
15	S15_6314522	6314522	A	G	0.0927342	0.0228266	0.0176292	0.195384	0.709111
15	S15_6314530	6314530	A	G	0.0927342	0.0228266	0.0176292	0.195384	0.709111
15	S15_6314533	6314533	A	G	0.0927342	0.0228266	0.0176292	0.195384	0.709111
15	S15_6314534	6314534	A	G	0.0927342	0.0228266	0.0176292	0.195384	0.709111
18	S18_1551022	1551022	A	G	0.104844	0.0255332	0.0197198	0.195389	0.7091
1	S1_33606498	33606498	A	G	0.25972	0.0181018	0.0139809	0.195407	0.70906
10	S10_1438416	1438416	A	G	0.145315	-0.0193273	0.0149276	0.195411	0.709051
12	S12_20362642	20362642	A	G	0.0934066	-0.032157	0.0248368	0.195412	0.709049
13	S13_2007072	2007072	A	G	0.179095	-0.0186796	0.0144277	0.195422	0.709027
18	S18_6568276	6568276	A	G	0.115997	-0.0245091	0.0189304	0.195424	0.709022
18	S18_6568279	6568279	A	G	0.115997	-0.0245091	0.0189304	0.195424	0.709022
2	S2_6829467	6829467	A	G	0.070427	-0.0299284	0.0231168	0.195438	0.708991
12	S12_7329344	7329344	G	A	0.182282	-0.0199238	0.0153893	0.195441	0.708984
7	S7_14098387	14098387	A	G	0.416826	0.0173237	0.0133814	0.195457	0.708949
15	S15_7544901	7544901	A	G	0.118547	-0.0229598	0.0177352	0.195461	0.70894
15	S15_7544914	7544914	A	G	0.118547	-0.0229598	0.0177352	0.195461	0.70894
13	S13_14644859	14644859	G	A	0.169853	-0.0171108	0.0132172	0.195463	0.708935
13	S13_14644872	14644872	G	A	0.169853	-0.0171108	0.0132172	0.195463	0.708935
16	S16_5849629	5849629	A	G	0.497802	0.0311054	0.0240276	0.195469	0.708922
5	S5_26556883	26556883	G	A	0.444869	-0.0158975	0.0122804	0.195477	0.708904
3	S3_9314089	9314089	A	G	0.115679	0.0203845	0.0157466	0.195481	0.708895
8	S8_31809247	31809247	A	G	0.456342	-0.0152612	0.011789	0.195482	0.708893
3	S3_18016174	18016174	A	G	0.282664	-0.0160533	0.0124013	0.195498	0.708858
3	S3_18016181	18016181	A	G	0.282664	-0.0160533	0.0124013	0.195498	0.708858
8	S8_11199943	11199943	A	G	0.0592734	-0.0314822	0.0243204	0.195501	0.708851
18	S18_4659092	4659092	A	G	0.393244	0.015439	0.0119269	0.195505	0.708842
2	S2_8711618	8711618	A	G	0.0780752	0.0289447	0.0223605	0.195507	0.708838
2	S2_8711626	8711626	A	G	0.0780752	0.0289447	0.0223605	0.195507	0.708838
1	S1_6588943	6588943	A	G	0.15615	0.021959	0.0169639	0.195508	0.708835
18	S18_8099062	8099062	A	G	0.0717017	0.0269516	0.020822	0.195534	0.708778
3	S3_25186942	25186942	G	A	0.300829	-0.0172018	0.0132897	0.19554	0.708764
14	S14_19796902	19796902	A	G	0.359465	0.0220798	0.0170588	0.195549	0.708744
18	S18_10853839	10853839	A	G	0.248885	0.0166542	0.0128674	0.195565	0.708709
1	S1_28416355	28416355	A	G	0.269917	-0.0155104	0.0119838	0.195571	0.708696
1	S1_20752794	20752794	G	A	0.395156	0.015437	0.0119272	0.195574	0.708689
10	S10_19978569	19978569	A	G	0.340982	0.0135334	0.0104566	0.195581	0.708673
18	S18_1609321	1609321	A	G	0.101657	0.0259216	0.0200284	0.195583	0.708669
4	S4_4404036	4404036	A	G	0.0615041	-0.0330209	0.025514	0.195586	0.708662
10	S10_1114878	1114878	A	G	0.205226	0.0181577	0.01403	0.195594	0.708644
10	S10_3022952	3022952	A	G	0.378904	0.0161824	0.0125044	0.195618	0.708591
13	S13_3880479	3880479	A	G	0.379541	-0.0250834	0.019383	0.195633	0.708558
7	S7_5469598	5469598	G	A	0.449331	-0.013814	0.0106751	0.19565	0.70852
1	S1_33436196	33436196	A	G	0.239324	0.0170267	0.0131578	0.195652	0.708516
1	S1_33436202	33436202	A	G	0.239324	0.0170267	0.0131578	0.195652	0.708516
6	S6_23390868	23390868	A	G	0.391013	0.0161125	0.0124514	0.195655	0.708509
10	S10_20650950	20650950	A	G	0.3413	0.0158456	0.0122465	0.195705	0.708398
12	S12_96546	96546	A	G	0.256851	0.0137949	0.0106618	0.195711	0.708385
8	S8_24327655	24327655	A	G	0.265137	-0.0139227	0.0107606	0.195712	0.708383
8	S8_24327656	24327656	A	G	0.265137	-0.0139227	0.0107606	0.195712	0.708383
8	S8_24327657	24327657	A	G	0.265137	-0.0139227	0.0107606	0.195712	0.708383
8	S8_24327659	24327659	A	G	0.265137	-0.0139227	0.0107606	0.195712	0.708383
17	S17_26402662	26402662	A	G	0.141173	0.0224237	0.0173309	0.195713	0.70838
13	S13_3697715	3697715	A	G	0.192161	0.0196168	0.0151615	0.195715	0.708376
6	S6_24075839	24075839	A	G	0.0573614	-0.0349949	0.0270471	0.195717	0.708371
6	S6_8041472	8041472	A	G	0.179414	0.0171378	0.0132459	0.195726	0.708351
14	S14_3284427	3284427	A	G	0.106119	-0.0212432	0.0164194	0.195739	0.708323
18	S18_3645963	3645963	A	G	0.40854	-0.0156602	0.0121042	0.19574	0.70832
8	S8_4326270	4326270	A	G	0.068515	-0.0306829	0.0237166	0.195757	0.708283
13	S13_7543230	7543230	A	G	0.360102	0.0164366	0.0127049	0.195762	0.708272
11	S11_26691611	26691611	A	G	0.108987	0.0261826	0.0202386	0.195769	0.708256
10	S10_614662	614662	A	G	0.226896	0.0183841	0.0142109	0.195782	0.708227
9	S9_11585865	11585865	G	A	0.317718	0.0142786	0.0110374	0.195784	0.708223
9	S9_11585869	11585869	G	A	0.317718	0.0142786	0.0110374	0.195784	0.708223
15	S15_5903656	5903656	A	G	0.111217	-0.0253253	0.0195775	0.195807	0.708172
6	S6_27432888	27432888	G	A	0.412046	0.0162182	0.0125384	0.195844	0.70809
8	S8_26084145	26084145	A	G	0.196303	-0.0202202	0.015633	0.195863	0.708048
8	S8_28382669	28382669	G	A	0.260994	-0.0176777	0.0136674	0.195868	0.708037
3	S3_2596643	2596643	A	G	0.174634	0.0205255	0.0158697	0.19588	0.70801
16	S16_2904667	2904667	G	A	0.41587	-0.0155965	0.0120588	0.195882	0.708005
15	S15_16448353	16448353	A	G	0.273077	-0.0221427	0.017121	0.195904	0.707957
2	S2_30806641	30806641	A	G	0.159337	0.0206115	0.0159372	0.195909	0.707946
14	S14_22369639	22369639	G	A	0.433397	-0.014858	0.0114886	0.195915	0.707932
11	S11_12868632	12868632	G	A	0.0825366	0.0250394	0.0193622	0.195939	0.707879
15	S15_10358930	10358930	A	G	0.143085	-0.0209835	0.0162262	0.195945	0.707866
3	S3_26431395	26431395	A	G	0.237094	0.0181258	0.0140167	0.195957	0.707839
2	S2_19427796	19427796	G	A	0.38022	0.0178831	0.0138299	0.195985	0.707777
11	S11_26337580	26337580	A	G	0.0882728	0.027093	0.0209524	0.195987	0.707773
13	S13_7628401	7628401	A	G	0.0528999	-0.0352763	0.0272828	0.196015	0.707711
13	S13_7628408	7628408	A	G	0.0528999	-0.0352763	0.0272828	0.196015	0.707711
9	S9_7031971	7031971	A	G	0.2116	0.019311	0.0149359	0.196037	0.707662
1	S1_31262758	31262758	G	A	0.0592734	-0.0335922	0.0259821	0.196047	0.70764
10	S10_22073450	22073450	A	G	0.194073	0.0218314	0.016888	0.196108	0.707505
17	S17_1930155	1930155	A	G	0.068515	-0.0290497	0.0224719	0.196111	0.707498
10	S10_24345527	24345527	G	A	0.2884	-0.0176122	0.0136245	0.19612	0.707478
1	S1_31584454	31584454	A	G	0.2645	0.0167902	0.0129888	0.196124	0.707469
1	S1_31584478	31584478	A	G	0.2645	0.0167902	0.0129888	0.196124	0.707469
2	S2_4960520	4960520	A	G	0.102932	0.0268038	0.0207352	0.196126	0.707465
3	S3_1784138	1784138	A	G	0.321224	0.0171901	0.013299	0.196154	0.707403
2	S2_12200646	12200646	A	G	0.0928571	-0.0341479	0.0264184	0.196156	0.707398
10	S10_18480442	18480442	A	G	0.12033	0.0301647	0.0233385	0.196189	0.707325
11	S11_11369877	11369877	A	G	0.121734	-0.0267199	0.0206743	0.196211	0.707277
1	S1_6339343	6339343	A	G	0.410771	-0.0146375	0.0113258	0.196215	0.707268
1	S1_6339358	6339358	A	G	0.410771	-0.0146375	0.0113258	0.196215	0.707268
4	S4_22275771	22275771	A	G	0.184512	-0.0209117	0.0161808	0.196227	0.707241
16	S16_19618877	19618877	A	G	0.260038	0.0172657	0.01336	0.196237	0.707219
10	S10_1446461	1446461	A	G	0.117909	-0.0236734	0.0183186	0.196248	0.707195
10	S10_19754778	19754778	A	G	0.388464	0.0134966	0.0104438	0.196251	0.707188
4	S4_23828956	23828956	G	A	0.332377	0.0200383	0.0155058	0.196252	0.707186
11	S11_8886369	8886369	A	G	0.0729764	0.0309839	0.0239759	0.196256	0.707177
4	S4_18239255	18239255	A	G	0.305609	-0.0145935	0.0112928	0.196259	0.70717
7	S7_26520784	26520784	A	G	0.410134	0.0165639	0.0128184	0.196288	0.707106
17	S17_25346562	25346562	A	G	0.146909	0.0214014	0.0165627	0.196307	0.707064
3	S3_28348716	28348716	A	G	0.192479	-0.0202401	0.0156643	0.196316	0.707044
15	S15_11243391	11243391	G	A	0.360421	0.0158693	0.0122817	0.196317	0.707042
1	S1_3063988	3063988	A	G	0.101648	-0.0319863	0.0247551	0.196319	0.707038
2	S2_683959	683959	A	G	0.0688337	0.0311319	0.0240946	0.196332	0.707009
9	S9_608111	608111	G	A	0.0940089	-0.0264134	0.0204427	0.196333	0.707007
4	S4_24062686	24062686	A	G	0.119503	0.0195291	0.015115	0.196345	0.70698
4	S4_1647549	1647549	A	G	0.266412	-0.0165226	0.0127892	0.196386	0.706889
4	S4_1647556	1647556	A	G	0.266412	-0.0165226	0.0127892	0.196386	0.706889
10	S10_14290153	14290153	A	G	0.116316	-0.022662	0.0175416	0.196392	0.706876
16	S16_21422181	21422181	A	G	0.195055	-0.02457	0.019019	0.196404	0.70685
4	S4_26310955	26310955	A	G	0.248885	-0.0140108	0.0108455	0.196407	0.706843
10	S10_23213432	23213432	A	G	0.0994264	-0.0260136	0.020137	0.196415	0.706825
10	S10_24787080	24787080	G	A	0.493945	0.0154805	0.0119835	0.196419	0.706817
12	S12_95972	95972	A	G	0.355322	0.0138205	0.0106987	0.19643	0.706792
4	S4_26502808	26502808	A	G	0.184194	-0.0190531	0.0147501	0.19645	0.706748
1	S1_4357325	4357325	A	G	0.156788	0.0211807	0.0163972	0.196451	0.706746
9	S9_5564103	5564103	G	A	0.469089	-0.0155162	0.0120127	0.19648	0.706682
9	S9_5564105	5564105	G	A	0.469089	-0.0155162	0.0120127	0.19648	0.706682
7	S7_6753828	6753828	A	G	0.414595	-0.0159376	0.0123393	0.196491	0.706657
8	S8_33831688	33831688	A	G	0.0618228	0.0332389	0.0257358	0.196516	0.706602
4	S4_16736386	16736386	A	G	0.148502	0.0194203	0.0150368	0.196526	0.70658
11	S11_21963609	21963609	G	A	0.265456	0.0184547	0.0142895	0.196537	0.706556
1	S1_14114901	14114901	A	G	0.432967	0.0178577	0.0138274	0.19654	0.706549
11	S11_23234859	23234859	A	G	0.194391	0.0213799	0.0165551	0.196552	0.706523
15	S15_10799093	10799093	G	A	0.346718	0.0160815	0.0124528	0.196567	0.706489
6	S6_20853229	20853229	A	G	0.20427	-0.0186208	0.0144194	0.196574	0.706474
15	S15_1544319	1544319	A	G	0.248885	0.0182847	0.0141592	0.196576	0.70647
15	S15_24258024	24258024	A	G	0.196154	-0.0232222	0.0179832	0.196591	0.706436
12	S12_7814611	7814611	G	A	0.322817	-0.0159388	0.0123439	0.196624	0.706363
12	S12_28460096	28460096	A	G	0.382409	0.016208	0.0125527	0.196637	0.706335
17	S17_8238866	8238866	A	G	0.340659	-0.0202768	0.0157044	0.19665	0.706306
15	S15_1139360	1139360	A	G	0.359783	-0.0152324	0.0117976	0.196651	0.706304
15	S15_7789113	7789113	A	G	0.239006	-0.0179766	0.013923	0.196654	0.706297
6	S6_9711428	9711428	A	G	0.250478	0.0177884	0.0137781	0.196684	0.706231
6	S6_9711429	9711429	A	G	0.250478	0.0177884	0.0137781	0.196684	0.706231
6	S6_9711431	9711431	A	G	0.250478	0.0177884	0.0137781	0.196684	0.706231
6	S6_9711432	9711432	A	G	0.250478	0.0177884	0.0137781	0.196684	0.706231
17	S17_23438904	23438904	G	A	0.333333	-0.014823	0.0114818	0.196703	0.706189
14	S14_11695792	11695792	A	G	0.474187	-0.0173418	0.013433	0.196708	0.706178
15	S15_21728130	21728130	A	G	0.369981	-0.013644	0.0105691	0.196727	0.706136
1	S1_32550831	32550831	A	G	0.24028	0.0186854	0.014475	0.196748	0.70609
10	S10_2602563	2602563	G	A	0.115041	0.0209891	0.0162602	0.196762	0.706059
5	S5_6465015	6465015	G	A	0.37986	0.015969	0.0123711	0.196763	0.706057
12	S12_29256786	29256786	A	G	0.180688	-0.0185565	0.0143764	0.196785	0.706008
17	S17_25444699	25444699	A	G	0.148821	0.022037	0.017073	0.196792	0.705993
17	S17_999011	999011	A	G	0.0602294	-0.0311128	0.0241047	0.196794	0.705988
1	S1_28406864	28406864	G	A	0.380178	-0.0152807	0.011839	0.196806	0.705962
9	S9_5540116	5540116	G	A	0.473869	-0.0154617	0.0119794	0.19681	0.705953
18	S18_4657030	4657030	A	G	0.148502	-0.0215756	0.0167174	0.196841	0.705884
2	S2_3943665	3943665	A	G	0.0869981	-0.0286526	0.022201	0.196843	0.70588
1	S1_22846216	22846216	A	G	0.241236	-0.0166886	0.0129309	0.196844	0.705878
1	S1_22846229	22846229	A	G	0.241236	-0.0166886	0.0129309	0.196844	0.705878
11	S11_27031318	27031318	A	G	0.113448	0.0237158	0.0183762	0.196853	0.705858
14	S14_7164159	7164159	A	G	0.0975143	-0.0267061	0.0206942	0.196873	0.705814
7	S7_24722585	24722585	A	G	0.082967	0.0350228	0.0271401	0.196896	0.705763
4	S4_19860400	19860400	A	G	0.314532	-0.0151347	0.0117284	0.196903	0.705748
6	S6_24369948	24369948	A	G	0.183238	0.0194424	0.0150667	0.196906	0.705741
8	S8_19630184	19630184	A	G	0.104207	0.0247178	0.0191549	0.196906	0.705741
9	S9_27832190	27832190	A	G	0.0659656	0.0311367	0.0241294	0.19691	0.705732
9	S9_27832195	27832195	A	G	0.0659656	0.0311367	0.0241294	0.19691	0.705732
18	S18_4214081	4214081	G	A	0.476418	0.0160661	0.0124513	0.196941	0.705664
6	S6_17740596	17740596	A	G	0.43754	0.0160853	0.0124665	0.196953	0.705637
2	S2_516798	516798	A	G	0.0589547	0.0315381	0.0244429	0.196954	0.705635
8	S8_4547733	4547733	A	G	0.399936	0.0168584	0.0130657	0.196955	0.705633
9	S9_27620564	27620564	A	G	0.281071	0.0161714	0.0125336	0.196967	0.705607
3	S3_26426311	26426311	A	G	0.32696	-0.0165053	0.0127933	0.196998	0.705538
9	S9_8938710	8938710	A	G	0.106119	-0.0258021	0.0199994	0.197	0.705534
16	S16_1670858	1670858	A	G	0.236138	-0.0180424	0.0139848	0.197	0.705534
15	S15_1090807	1090807	A	G	0.0790312	0.0274746	0.021296	0.197005	0.705523
10	S10_1409987	1409987	A	G	0.12269	-0.0234188	0.0181523	0.197006	0.705521
17	S17_25636649	25636649	A	G	0.159656	0.0212816	0.016496	0.197014	0.705503
6	S6_15567222	15567222	A	G	0.307839	0.0178149	0.0138092	0.197026	0.705476
7	S7_22631369	22631369	A	G	0.20204	-0.0195376	0.0151457	0.19706	0.705402
17	S17_945044	945044	A	G	0.133525	0.0224949	0.0174386	0.197067	0.705386
11	S11_26670546	26670546	A	G	0.445188	-0.0160218	0.0124207	0.197076	0.705366
3	S3_25739658	25739658	G	A	0.174315	-0.0203011	0.0157383	0.19708	0.705357
2	S2_5296479	5296479	G	A	0.123964	-0.0231865	0.0179756	0.19709	0.705335
2	S2_5296480	5296480	G	A	0.123964	-0.0231865	0.0179756	0.19709	0.705335
2	S2_32429155	32429155	A	G	0.0884615	-0.0310321	0.0240584	0.197098	0.705318
12	S12_11593530	11593530	G	A	0.341619	-0.0142712	0.0110641	0.197098	0.705318
12	S12_11593559	11593559	G	A	0.341619	-0.0142712	0.0110641	0.197098	0.705318
2	S2_14279544	14279544	A	G	0.203314	0.0192801	0.0149475	0.197101	0.705311
14	S14_2737141	2737141	A	G	0.0736138	0.0306554	0.0237668	0.197106	0.7053
5	S5_6155925	6155925	G	A	0.390695	-0.0162874	0.0126275	0.197107	0.705298
14	S14_17717241	17717241	G	A	0.348948	-0.0144277	0.0111858	0.197114	0.705283
15	S15_7215457	7215457	A	G	0.264818	0.0175778	0.0136284	0.197123	0.705263
17	S17_23588830	23588830	A	G	0.0726577	-0.0311406	0.0241443	0.197131	0.705245
8	S8_25999141	25999141	G	A	0.240659	0.0240187	0.0186231	0.197146	0.705212
12	S12_2398275	2398275	G	A	0.449649	0.01279	0.00991687	0.197149	0.705205
17	S17_26057137	26057137	A	G	0.0560867	-0.0335025	0.0259769	0.197154	0.705194
17	S17_26057169	26057169	A	G	0.0560867	-0.0335025	0.0259769	0.197154	0.705194
8	S8_7314824	7314824	A	G	0.217655	-0.0179292	0.013902	0.197161	0.705179
8	S8_4119386	4119386	A	G	0.0506692	0.0347498	0.0269449	0.197168	0.705164
2	S2_17538411	17538411	A	G	0.2884	-0.0188246	0.014597	0.197182	0.705133
8	S8_30752887	30752887	A	G	0.322498	-0.0168161	0.0130395	0.197182	0.705133
12	S12_23944008	23944008	A	G	0.421925	-0.015531	0.0120431	0.197185	0.705126
13	S13_21344023	21344023	G	A	0.2355	0.0191372	0.0148401	0.197203	0.705086
18	S18_4078624	4078624	A	G	0.144997	-0.0221715	0.0171936	0.197217	0.705056
3	S3_8284823	8284823	A	G	0.442957	0.0158827	0.0123181	0.197264	0.704952
14	S14_5573366	5573366	A	G	0.319312	-0.017781	0.0137903	0.197265	0.70495
10	S10_588824	588824	A	G	0.126832	-0.0233867	0.0181381	0.197272	0.704935
15	S15_6695277	6695277	A	G	0.182919	-0.0251373	0.019496	0.197275	0.704928
9	S9_5640911	5640911	A	G	0.107143	0.0315772	0.0244912	0.197284	0.704908
14	S14_531152	531152	G	A	0.168897	0.0206427	0.0160106	0.197289	0.704897
15	S15_12441021	12441021	A	G	0.285851	0.0169569	0.0131525	0.19731	0.704851
13	S13_26525473	26525473	A	G	0.169853	-0.0167253	0.012973	0.197315	0.70484
8	S8_31099784	31099784	A	G	0.103569	0.0248899	0.0193063	0.197324	0.70482
8	S8_31099730	31099730	A	G	0.10325	0.0248892	0.019306	0.19733	0.704807
13	S13_21770740	21770740	G	A	0.309433	0.0156273	0.0121221	0.197343	0.704778
1	S1_6324522	6324522	A	G	0.311026	-0.017091	0.0132578	0.197355	0.704752
12	S12_25167711	25167711	G	A	0.315806	0.015181	0.0117763	0.197359	0.704743
3	S3_11168225	11168225	A	G	0.160931	0.0205342	0.015929	0.197361	0.704739
16	S16_2652323	2652323	A	G	0.139898	-0.0230447	0.0178775	0.197386	0.704684
14	S14_20078596	20078596	A	G	0.479286	0.0135893	0.0105426	0.197402	0.704648
2	S2_1733739	1733739	G	A	0.166029	0.0209905	0.0162854	0.197427	0.704593
8	S8_2531596	2531596	A	G	0.202358	-0.0150873	0.0117057	0.197436	0.704574
8	S8_2531642	2531642	A	G	0.202358	-0.0150873	0.0117057	0.197436	0.704574
8	S8_2531644	2531644	A	G	0.202358	-0.0150873	0.0117057	0.197436	0.704574
12	S12_27520897	27520897	G	A	0.415233	-0.0157027	0.0121832	0.197441	0.704563
7	S7_21707500	21707500	A	G	0.142129	0.0202552	0.0157158	0.197453	0.704536
6	S6_26724126	26724126	G	A	0.154876	0.0208427	0.0161724	0.197473	0.704492
6	S6_26724127	26724127	G	A	0.154876	0.0208427	0.0161724	0.197473	0.704492
6	S6_17082505	17082505	A	G	0.307521	0.0177915	0.0138051	0.19748	0.704477
9	S9_26648236	26648236	A	G	0.347992	0.0145824	0.0113152	0.197489	0.704457
10	S10_20650967	20650967	A	G	0.34385	0.0157114	0.012192	0.197516	0.704398
8	S8_1443970	1443970	A	G	0.171128	0.018969	0.0147208	0.197544	0.704336
4	S4_27670707	27670707	A	G	0.243149	0.018251	0.0141637	0.197546	0.704332
12	S12_772230	772230	G	A	0.390695	0.0193453	0.0150133	0.197557	0.704308
14	S14_1556752	1556752	A	G	0.143085	0.0216887	0.0168326	0.197574	0.70427
16	S16_19771692	19771692	A	G	0.402804	0.016537	0.0128349	0.197595	0.704224
12	S12_17815893	17815893	A	G	0.35819	0.014654	0.0113738	0.197604	0.704204
14	S14_2561350	2561350	A	G	0.360102	0.0159801	0.0124033	0.197616	0.704178
3	S3_25628303	25628303	G	A	0.244105	0.0177349	0.0137656	0.197625	0.704158
15	S15_12464691	12464691	G	A	0.374761	0.0153747	0.0119344	0.197651	0.704101
1	S1_32959714	32959714	A	G	0.217336	0.0157784	0.0122489	0.197695	0.704004
1	S1_30078398	30078398	A	G	0.0586361	-0.0278087	0.02159	0.197734	0.703919
14	S14_1330082	1330082	A	G	0.174952	0.0203071	0.015766	0.197736	0.703914
6	S6_15736123	15736123	G	A	0.353091	0.0172597	0.0134001	0.197738	0.70391
15	S15_5649769	5649769	G	A	0.276928	0.0190006	0.0147519	0.197742	0.703901
12	S12_815948	815948	A	G	0.17304	0.0188406	0.0146279	0.197749	0.703886
3	S3_22830744	22830744	A	G	0.439133	-0.0149224	0.0115859	0.197753	0.703877
3	S3_23684174	23684174	A	G	0.0624602	-0.0320511	0.0248848	0.197754	0.703875
3	S3_23684177	23684177	A	G	0.0624602	-0.0320511	0.0248848	0.197754	0.703875
11	S11_950765	950765	A	G	0.414277	0.0142074	0.0110314	0.19778	0.703818
2	S2_15675241	15675241	G	A	0.321542	0.01687	0.0130988	0.197781	0.703815
10	S10_1319067	1319067	A	G	0.137349	-0.0207633	0.0161221	0.197789	0.703798
10	S10_1319080	1319080	A	G	0.137349	-0.0207633	0.0161221	0.197789	0.703798
7	S7_23974131	23974131	G	A	0.460166	-0.0159005	0.0123465	0.197798	0.703778
2	S2_3944210	3944210	A	G	0.131612	-0.0182364	0.0141608	0.197813	0.703745
15	S15_19434467	19434467	A	G	0.25989	-0.0228494	0.0177429	0.197814	0.703743
18	S18_6968674	6968674	A	G	0.107393	0.0256716	0.0199351	0.197829	0.70371
18	S18_1609362	1609362	A	G	0.499681	0.0155542	0.0120788	0.197839	0.703688
4	S4_22075650	22075650	A	G	0.223072	0.0191454	0.0148676	0.197843	0.703679
12	S12_9730581	9730581	A	G	0.0780752	-0.0288875	0.0224335	0.197852	0.70366
16	S16_25163992	25163992	A	G	0.1587	0.0210383	0.0163381	0.197855	0.703653
15	S15_8275580	8275580	A	G	0.219885	0.0176231	0.0136865	0.197878	0.703602
13	S13_3183664	3183664	A	G	0.25239	-0.0176209	0.0136849	0.197881	0.703596
6	S6_26113395	26113395	A	G	0.386871	-0.0159072	0.0123543	0.197891	0.703574
15	S15_16593693	16593693	A	G	0.396431	0.0137723	0.010697	0.197924	0.703502
15	S15_16593698	16593698	A	G	0.396431	0.0137723	0.010697	0.197924	0.703502
2	S2_3381450	3381450	G	A	0.462396	-0.0171692	0.0133356	0.197929	0.703491
1	S1_582761	582761	A	G	0.0592734	-0.0331168	0.0257224	0.19793	0.703488
4	S4_2266855	2266855	A	G	0.139011	-0.0283432	0.0220156	0.19795	0.703444
4	S4_2877788	2877788	G	A	0.411727	-0.0151243	0.0117479	0.197955	0.703434
7	S7_2665261	2665261	G	A	0.195666	-0.0199802	0.0155201	0.197961	0.70342
2	S2_31590196	31590196	A	G	0.0627788	-0.0287348	0.0223204	0.197962	0.703418
10	S10_587266	587266	A	G	0.126514	-0.0233531	0.0181405	0.197974	0.703392
2	S2_14925199	14925199	G	A	0.0912088	-0.0348973	0.0271086	0.197984	0.70337
14	S14_11098663	11098663	A	G	0.241555	0.0200404	0.0155676	0.197984	0.70337
4	S4_24807277	24807277	A	G	0.134799	0.0224252	0.017421	0.198005	0.703324
15	S15_10095824	10095824	A	G	0.0621415	-0.0319591	0.0248274	0.198006	0.703322
6	S6_18352062	18352062	A	G	0.161568	0.0210565	0.0163583	0.198022	0.703287
1	S1_7306361	7306361	G	A	0.476737	-0.0133137	0.0103431	0.198024	0.703282
6	S6_17821492	17821492	A	G	0.231868	-0.0208379	0.0161886	0.198026	0.703278
14	S14_14456418	14456418	A	G	0.238687	-0.0179469	0.0139428	0.198033	0.703262
3	S3_22400876	22400876	A	G	0.406628	-0.0240453	0.0186807	0.198034	0.70326
16	S16_3882638	3882638	A	G	0.0586361	0.0328313	0.0255065	0.198034	0.70326
1	S1_19344354	19344354	A	G	0.499681	-0.0146495	0.0113814	0.198046	0.703234
12	S12_30792932	30792932	G	A	0.252709	0.0172676	0.0134158	0.198057	0.70321
1	S1_2483413	2483413	A	G	0.337157	0.0175103	0.0136052	0.198083	0.703153
10	S10_3857290	3857290	G	A	0.391013	0.0146996	0.0114214	0.198084	0.703151
8	S8_17517443	17517443	G	A	0.304015	0.0163614	0.0127127	0.198089	0.70314
8	S8_32366206	32366206	G	A	0.483429	-0.0168662	0.0131051	0.198095	0.703126
15	S15_7209664	7209664	A	G	0.266093	0.0176448	0.0137102	0.198099	0.703118
3	S3_21758120	21758120	A	G	0.0643722	-0.0326866	0.0253984	0.19811	0.703094
1	S1_2198241	2198241	A	G	0.265774	-0.0173482	0.0134802	0.198113	0.703087
14	S14_5763755	5763755	A	G	0.218611	0.0180818	0.0140505	0.198124	0.703063
9	S9_1525949	1525949	A	G	0.332059	0.0233927	0.0181786	0.198154	0.702997
2	S2_12317942	12317942	A	G	0.325048	-0.0190067	0.0147704	0.19816	0.702984
1	S1_7669890	7669890	A	G	0.418738	-0.0164649	0.0127959	0.198187	0.702925
6	S6_5810936	5810936	G	A	0.141758	0.0273609	0.0212645	0.198203	0.70289
16	S16_24411860	24411860	G	A	0.388464	-0.0176378	0.0137083	0.198215	0.702863
9	S9_26104984	26104984	A	G	0.128107	0.0230775	0.017937	0.198238	0.702813
1	S1_31253883	31253883	G	A	0.0595921	-0.0340678	0.0264794	0.198242	0.702804
10	S10_26196308	26196308	A	G	0.364882	-0.014762	0.0114744	0.198261	0.702763
4	S4_26285031	26285031	A	G	0.188974	-0.0191	0.014847	0.198286	0.702708
14	S14_10429921	10429921	G	A	0.260994	0.018055	0.014035	0.198293	0.702693
7	S7_1787473	1787473	A	G	0.0790312	-0.0309324	0.0240456	0.198301	0.702675
7	S7_1787495	1787495	A	G	0.0790312	-0.0309324	0.0240456	0.198301	0.702675
1	S1_4135593	4135593	A	G	0.239006	-0.0202394	0.0157335	0.198308	0.70266
6	S6_4869694	4869694	G	A	0.249841	0.0159068	0.0123659	0.198326	0.70262
12	S12_3240646	3240646	A	G	0.263736	-0.0249579	0.0194024	0.198327	0.702618
18	S18_1805013	1805013	A	G	0.113736	0.0306925	0.0238612	0.198341	0.702588
2	S2_15686865	15686865	A	G	0.0708791	-0.0388654	0.0302172	0.198373	0.702517
2	S2_29113340	29113340	G	A	0.37731	-0.0154901	0.0120434	0.198378	0.702506
1	S1_29301111	29301111	A	G	0.0579987	-0.0276501	0.0214979	0.198382	0.702498
1	S1_29301139	29301139	A	G	0.0579987	-0.0276501	0.0214979	0.198382	0.702498
1	S1_29301159	29301159	A	G	0.0579987	-0.0276501	0.0214979	0.198382	0.702498
1	S1_29301160	29301160	A	G	0.0579987	-0.0276501	0.0214979	0.198382	0.702498
14	S14_2234299	2234299	A	G	0.207776	-0.0184833	0.014371	0.198388	0.702485
13	S13_27861041	27861041	A	G	0.236813	-0.0245572	0.019094	0.1984	0.702458
1	S1_20911587	20911587	A	G	0.130019	0.0229861	0.0178725	0.198403	0.702452
1	S1_20911616	20911616	A	G	0.130019	0.0229861	0.0178725	0.198403	0.702452
4	S4_27259395	27259395	A	G	0.45443	0.0150508	0.0117025	0.198403	0.702452
15	S15_11064874	11064874	A	G	0.483429	-0.0162572	0.0126408	0.198413	0.70243
10	S10_20774557	20774557	A	G	0.0532186	-0.0343251	0.0266896	0.198414	0.702428
13	S13_9793220	9793220	G	A	0.0624602	-0.0312324	0.024285	0.198417	0.702421
1	S1_17431319	17431319	A	G	0.125558	0.0195852	0.0152298	0.198451	0.702347
9	S9_22529787	22529787	A	G	0.113767	-0.0242667	0.0188703	0.198453	0.702342
14	S14_10433482	10433482	A	G	0.221479	0.0182961	0.0142276	0.198457	0.702334
2	S2_12652468	12652468	A	G	0.263225	-0.0153155	0.0119098	0.198458	0.702331
16	S16_20638893	20638893	A	G	0.392857	-0.0257076	0.0199915	0.198467	0.702312
16	S16_3436898	3436898	G	A	0.307521	0.0157815	0.0122727	0.198477	0.70229
16	S16_20536433	20536433	A	G	0.0720204	0.0290697	0.0226073	0.198494	0.702253
2	S2_3115093	3115093	A	G	0.0516252	0.0360325	0.0280227	0.198502	0.702235
3	S3_2676606	2676606	A	G	0.23327	0.0185714	0.0144432	0.198506	0.702226
4	S4_24351479	24351479	A	G	0.157744	-0.0208337	0.0162029	0.198514	0.702209
5	S5_24968117	24968117	A	G	0.198853	-0.0197166	0.0153345	0.198525	0.702185
11	S11_24408582	24408582	A	G	0.144359	0.0226851	0.0176441	0.198546	0.702139
14	S14_3072240	3072240	A	G	0.323136	-0.018752	0.014585	0.198546	0.702139
13	S13_426690	426690	A	G	0.330147	0.0181164	0.0140913	0.198567	0.702093
4	S4_22328730	22328730	A	G	0.194073	-0.0179295	0.0139463	0.198577	0.702071
17	S17_22880219	22880219	G	A	0.410771	-0.0155564	0.0121005	0.198584	0.702056
5	S5_4391807	4391807	A	G	0.398662	-0.0160373	0.0124747	0.198588	0.702047
2	S2_630573	630573	A	G	0.210644	-0.0186473	0.0145057	0.198612	0.701995
12	S12_4900783	4900783	G	A	0.490121	0.0151396	0.0117771	0.198613	0.701992
18	S18_1654634	1654634	A	G	0.104207	0.0258234	0.0200881	0.198614	0.70199
17	S17_17328444	17328444	A	G	0.260038	0.0173794	0.0135196	0.198619	0.701979
5	S5_16113194	16113194	A	G	0.242192	-0.0187999	0.0146246	0.19862	0.701977
11	S11_26600481	26600481	A	G	0.471001	-0.015656	0.012179	0.198621	0.701975
1	S1_33389502	33389502	A	G	0.255577	0.0180068	0.0140079	0.198626	0.701964
1	S1_29338079	29338079	A	G	0.277565	-0.0153077	0.0119084	0.198633	0.701949
1	S1_29338097	29338097	A	G	0.277565	-0.0153077	0.0119084	0.198633	0.701949
1	S1_29338125	29338125	A	G	0.277565	-0.0153077	0.0119084	0.198633	0.701949
9	S9_23568343	23568343	A	G	0.102932	-0.0255396	0.0198686	0.198645	0.701922
2	S2_2027882	2027882	G	A	0.421606	0.0149949	0.0116654	0.198646	0.70192
3	S3_565235	565235	A	G	0.0515933	-0.0531872	0.0413795	0.198669	0.70187
6	S6_27139281	27139281	A	G	0.0866794	0.0278241	0.0216471	0.19867	0.701868
16	S16_16690901	16690901	A	G	0.142857	-0.0290748	0.0226204	0.198675	0.701857
5	S5_26755327	26755327	G	A	0.40153	-0.0154148	0.0119929	0.198678	0.70185
5	S5_26755339	26755339	G	A	0.40153	-0.0154148	0.0119929	0.198678	0.70185
9	S9_4675522	4675522	A	G	0.0905035	0.0258986	0.0201504	0.1987	0.701802
11	S11_1407315	1407315	A	G	0.053856	0.03642	0.0283374	0.198713	0.701774
10	S10_10537634	10537634	A	G	0.134481	-0.0205623	0.0159991	0.198716	0.701767
9	S9_24005499	24005499	A	G	0.243467	0.017167	0.0133577	0.19873	0.701737
8	S8_3400648	3400648	A	G	0.213187	0.0231542	0.0180164	0.198731	0.701734
2	S2_6575402	6575402	A	G	0.0528999	0.0356424	0.027734	0.198738	0.701719
1	S1_25692633	25692633	A	G	0.253027	-0.0159294	0.012395	0.19874	0.701715
14	S14_8817098	8817098	G	A	0.111538	0.0322362	0.0250836	0.19874	0.701715
3	S3_2128695	2128695	A	G	0.112173	0.0233184	0.0181452	0.198757	0.701678
3	S3_2128715	2128715	A	G	0.112173	0.0233184	0.0181452	0.198757	0.701678
18	S18_8254582	8254582	A	G	0.160293	-0.0169404	0.0131824	0.198765	0.70166
10	S10_649016	649016	G	A	0.391969	-0.0145704	0.0113384	0.198776	0.701636
8	S8_29102373	29102373	G	A	0.0723391	-0.0301847	0.0234893	0.198778	0.701632
8	S8_13171947	13171947	G	A	0.308158	-0.0154278	0.0120057	0.19878	0.701627
8	S8_13171953	13171953	G	A	0.308158	-0.0154278	0.0120057	0.19878	0.701627
17	S17_23368015	23368015	A	G	0.0541746	0.033389	0.025983	0.19878	0.701627
5	S5_5094600	5094600	A	G	0.0573614	-0.0359702	0.0279918	0.198783	0.701621
13	S13_23739637	23739637	G	A	0.262588	-0.0178781	0.013913	0.198796	0.701592
1	S1_34423279	34423279	A	G	0.270873	0.0166644	0.0129687	0.198802	0.701579
1	S1_19948655	19948655	A	G	0.167582	0.0259523	0.0201982	0.198833	0.701512
10	S10_20411	20411	A	G	0.127151	-0.0231895	0.0180479	0.198833	0.701512
10	S10_20435	20435	A	G	0.127151	-0.0231895	0.0180479	0.198833	0.701512
10	S10_22870484	22870484	A	G	0.325366	0.0160092	0.0124597	0.198834	0.701509
8	S8_30342482	30342482	G	A	0.282983	0.0177945	0.0138492	0.198838	0.701501
17	S17_16627057	16627057	A	G	0.441209	0.0212038	0.016503	0.198847	0.701481
11	S11_1032824	1032824	A	G	0.146909	0.0217801	0.0169524	0.198871	0.701429
1	S1_19570085	19570085	A	G	0.375717	0.0156433	0.0121761	0.198879	0.701411
3	S3_27593414	27593414	A	G	0.252709	-0.0171562	0.0133543	0.198899	0.701367
4	S4_26006326	26006326	A	G	0.173678	-0.0170335	0.0132592	0.198913	0.701337
1	S1_22817475	22817475	A	G	0.114085	0.0263395	0.0205039	0.198928	0.701304
10	S10_22958150	22958150	G	A	0.360421	-0.0164703	0.0128215	0.198937	0.701284
11	S11_2253560	2253560	A	G	0.198215	-0.0192868	0.015014	0.198937	0.701284
1	S1_24357006	24357006	A	G	0.160931	-0.0201011	0.015648	0.198939	0.70128
5	S5_677159	677159	A	G	0.138623	0.023057	0.0179496	0.198953	0.70125
15	S15_10207141	10207141	A	G	0.453792	-0.0149252	0.0116192	0.198959	0.701236
10	S10_1400262	1400262	A	G	0.126832	-0.0232259	0.0180818	0.19897	0.701212
6	S6_21562115	21562115	G	A	0.175271	0.0185887	0.0144721	0.198986	0.701177
2	S2_8798059	8798059	A	G	0.119184	-0.0241877	0.0188319	0.199001	0.701145
17	S17_11720468	11720468	A	G	0.125824	0.0285038	0.0221924	0.199003	0.70114
10	S10_24246911	24246911	A	G	0.0927342	0.02609	0.0203135	0.199013	0.701119
2	S2_2051717	2051717	A	G	0.177183	0.0195668	0.0152354	0.199037	0.701066
5	S5_25896717	25896717	G	A	0.3703	-0.0156656	0.0121978	0.199037	0.701066
3	S3_23866102	23866102	A	G	0.165934	0.0251273	0.0195654	0.199046	0.701047
14	S14_6779650	6779650	A	G	0.440727	0.0141658	0.0110303	0.199049	0.70104
16	S16_25738026	25738026	A	G	0.205864	-0.0162089	0.0126226	0.1991	0.700929
16	S16_25738047	25738047	A	G	0.205864	-0.0162089	0.0126226	0.1991	0.700929
6	S6_7587107	7587107	A	G	0.143085	0.0216998	0.0168988	0.199104	0.70092
10	S10_23677691	23677691	A	G	0.391332	0.0154394	0.0120235	0.199104	0.70092
14	S14_3005501	3005501	A	G	0.274379	-0.0203586	0.0158553	0.199133	0.700857
1	S1_2752120	2752120	A	G	0.153297	-0.0276896	0.0215652	0.199144	0.700833
1	S1_34163877	34163877	A	G	0.121734	0.0234745	0.0182827	0.199152	0.700815
13	S13_18249622	18249622	A	G	0.229121	-0.0235995	0.0183808	0.19917	0.700776
6	S6_22715591	22715591	A	G	0.117591	0.0243663	0.0189783	0.199177	0.700761
9	S9_414088	414088	G	A	0.0924156	-0.0265061	0.0206455	0.199188	0.700737
11	S11_26337618	26337618	A	G	0.0876354	0.0269874	0.0210212	0.199206	0.700698
6	S6_26711837	26711837	A	G	0.313257	-0.0146991	0.0114497	0.199212	0.700685
14	S14_5766080	5766080	A	G	0.277247	-0.0171196	0.0133355	0.199225	0.700656
1	S1_31989749	31989749	A	G	0.161249	0.0203972	0.015889	0.199235	0.700634
15	S15_11518963	11518963	A	G	0.0602294	-0.0320231	0.0249454	0.199238	0.700628
1	S1_23169850	23169850	A	G	0.113129	0.0247466	0.0192773	0.199241	0.700621
8	S8_1916109	1916109	A	G	0.397387	0.0165137	0.0128642	0.199249	0.700604
9	S9_23355337	23355337	A	G	0.106119	0.0274716	0.021403	0.199303	0.700486
11	S11_4261373	4261373	G	A	0.0595921	-0.0263749	0.0205487	0.199308	0.700475
10	S10_852360	852360	A	G	0.118228	-0.0226694	0.017662	0.199313	0.700464
8	S8_17245504	17245504	A	G	0.179414	-0.0204821	0.0159583	0.199324	0.70044
15	S15_3532111	3532111	G	A	0.241874	0.018132	0.0141276	0.199337	0.700412
15	S15_6406676	6406676	A	G	0.17033	0.0256797	0.0200089	0.199346	0.700392
17	S17_26672827	26672827	A	G	0.12269	0.0230717	0.0179769	0.199348	0.700388
18	S18_1040013	1040013	A	G	0.100382	0.0260782	0.0203195	0.199349	0.700386
12	S12_23530561	23530561	A	G	0.334608	-0.0144652	0.0112714	0.199368	0.700345
12	S12_23530577	23530577	A	G	0.334608	-0.0144652	0.0112714	0.199368	0.700345
1	S1_6506380	6506380	G	A	0.471001	0.0139265	0.010852	0.199385	0.700308
2	S2_743143	743143	A	G	0.352772	-0.0175647	0.0136874	0.199396	0.700284
9	S9_26648238	26648238	A	G	0.163161	0.0173812	0.0135446	0.199401	0.700273
10	S10_191896	191896	A	G	0.125558	-0.0232672	0.0181317	0.199409	0.700255
10	S10_191907	191907	A	G	0.125558	-0.0232672	0.0181317	0.199409	0.700255
10	S10_4318503	4318503	A	G	0.0755258	-0.021872	0.0170446	0.199413	0.700247
4	S4_553682	553682	A	G	0.325685	-0.0147412	0.0114878	0.199419	0.700233
6	S6_24254457	24254457	A	G	0.270236	0.013393	0.0104372	0.199422	0.700227
13	S13_3571112	3571112	A	G	0.137349	-0.0191488	0.0149227	0.199423	0.700225
17	S17_21154489	21154489	A	G	0.250797	0.0163071	0.0127093	0.199465	0.700133
10	S10_1707936	1707936	A	G	0.126514	-0.0230625	0.0179753	0.199489	0.700081
14	S14_12789616	12789616	G	A	0.398662	-0.0156844	0.0122255	0.199521	0.700011
12	S12_24909725	24909725	G	A	0.388464	0.0156893	0.0122304	0.199557	0.699933
14	S14_5548358	5548358	A	G	0.322817	-0.0177367	0.0138269	0.199574	0.699896
16	S16_6772613	6772613	A	G	0.0908222	0.0260972	0.0203447	0.199579	0.699885
8	S8_4326622	4326622	A	G	0.172527	0.0263584	0.0205492	0.199599	0.699842
18	S18_2492441	2492441	A	G	0.119822	0.0237586	0.0185224	0.199599	0.699842
10	S10_3302067	3302067	A	G	0.369344	-0.0150625	0.0117429	0.199602	0.699835
4	S4_26006336	26006336	A	G	0.173359	-0.0170364	0.0132828	0.199635	0.699763
4	S4_26006338	26006338	A	G	0.173359	-0.0170364	0.0132828	0.199635	0.699763
10	S10_20166322	20166322	G	A	0.212874	-0.0172999	0.0134883	0.199638	0.699757
8	S8_31511682	31511682	A	G	0.179095	-0.0203476	0.0158652	0.199658	0.699713
11	S11_20874406	20874406	A	G	0.493945	-0.0151024	0.0117757	0.199665	0.699698
11	S11_18825176	18825176	A	G	0.366475	-0.0142776	0.0111331	0.199689	0.699646
3	S3_9943251	9943251	G	A	0.397253	-0.0217396	0.0169519	0.199693	0.699637
8	S8_16199332	16199332	A	G	0.0598901	0.0407329	0.0317627	0.199697	0.699628
14	S14_13166875	13166875	A	G	0.204396	-0.0299068	0.0233208	0.199699	0.699624
13	S13_9279281	9279281	A	G	0.483429	-0.0147275	0.0114847	0.199716	0.699587
1	S1_33387635	33387635	A	G	0.31007	0.0144399	0.0112607	0.199731	0.699555
2	S2_9813011	9813011	G	A	0.226896	-0.0180747	0.0140964	0.199766	0.699478
7	S7_23461057	23461057	A	G	0.233907	-0.0175417	0.013681	0.199773	0.699463
14	S14_10838297	10838297	A	G	0.382409	-0.0141201	0.0110124	0.199775	0.699459
15	S15_7232641	7232641	A	G	0.266412	0.0174493	0.0136089	0.199775	0.699459
15	S15_7232656	7232656	A	G	0.266412	0.0174493	0.0136089	0.199775	0.699459
9	S9_413553	413553	G	A	0.0908222	-0.0266347	0.0207728	0.199776	0.699457
8	S8_32036266	32036266	G	A	0.31262	-0.016485	0.0128582	0.199821	0.699359
15	S15_7215094	7215094	A	G	0.263225	0.0174819	0.0136359	0.199822	0.699357
1	S1_27556504	27556504	A	G	0.134481	-0.0209804	0.0163659	0.199857	0.699281
1	S1_27556508	27556508	A	G	0.134481	-0.0209804	0.0163659	0.199857	0.699281
8	S8_17136056	17136056	G	A	0.142129	0.0214571	0.016738	0.199865	0.699263
8	S8_4892319	4892319	G	A	0.390695	0.0151007	0.01178	0.199879	0.699233
8	S8_4892334	4892334	G	A	0.390695	0.0151007	0.01178	0.199879	0.699233
2	S2_13757507	13757507	A	G	0.276609	0.0171273	0.0133612	0.199887	0.699215
11	S11_19545852	19545852	A	G	0.369025	0.0164308	0.0128183	0.199905	0.699176
5	S5_6652300	6652300	A	G	0.312301	-0.0160637	0.012532	0.199908	0.69917
10	S10_2773966	2773966	A	G	0.154557	-0.0215481	0.016811	0.199917	0.69915
10	S10_2774004	2774004	A	G	0.154557	-0.0215481	0.016811	0.199917	0.69915
15	S15_1401772	1401772	A	G	0.249841	0.0181202	0.0141373	0.199937	0.699107
11	S11_23085276	23085276	A	G	0.139898	0.0215991	0.0168516	0.199939	0.699102
5	S5_8854397	8854397	A	G	0.0675824	-0.0412881	0.0322143	0.199959	0.699059
12	S12_24861022	24861022	A	G	0.203314	0.016972	0.0132424	0.199967	0.699042
1	S1_30934944	30934944	A	G	0.272148	0.013524	0.0105522	0.199972	0.699031
1	S1_30934970	30934970	A	G	0.272148	0.013524	0.0105522	0.199972	0.699031
2	S2_26549338	26549338	G	A	0.318356	-0.0173024	0.0135003	0.199972	0.699031
1	S1_34526371	34526371	G	A	0.326004	0.0141724	0.0110584	0.199983	0.699007
3	S3_15154523	15154523	A	G	0.097833	0.0257873	0.0201219	0.199999	0.698972
4	S4_60998	60998	A	G	0.0997451	0.0236322	0.0184407	0.20001	0.698948
1	S1_3616628	3616628	A	G	0.154557	0.0165666	0.0129275	0.200021	0.698924
1	S1_21242494	21242494	G	A	0.454111	0.0150361	0.0117336	0.20003	0.698905
6	S6_21717305	21717305	A	G	0.224665	-0.0186484	0.0145526	0.200035	0.698894
8	S8_28342014	28342014	G	A	0.422243	-0.0164848	0.0128644	0.200043	0.698877
6	S6_20945189	20945189	G	A	0.399299	-0.0148407	0.011582	0.20007	0.698818
13	S13_3571113	3571113	A	G	0.138305	-0.0191499	0.0149452	0.200073	0.698812
18	S18_23064878	23064878	A	G	0.1058	-0.0213668	0.0166757	0.200085	0.698785
13	S13_3687524	3687524	G	A	0.0627788	-0.03272	0.0255364	0.200086	0.698783
3	S3_1901788	1901788	G	A	0.419057	-0.0153883	0.0120099	0.200088	0.698779
10	S10_1683656	1683656	A	G	0.125876	-0.0232185	0.0181214	0.200097	0.698759
15	S15_2637212	2637212	G	A	0.0868132	-0.0362515	0.028294	0.200109	0.698733
17	S17_24625804	24625804	G	A	0.382409	-0.0165123	0.0128877	0.200109	0.698733
1	S1_23609639	23609639	G	A	0.157106	0.0224674	0.0175358	0.200111	0.698729
1	S1_18190894	18190894	A	G	0.0793499	-0.0325369	0.0253962	0.200133	0.698681
16	S16_18533639	18533639	G	A	0.320586	0.0173183	0.013518	0.200148	0.698649
17	S17_13866933	13866933	A	G	0.0771192	0.0277185	0.0216365	0.20016	0.698623
17	S17_13866934	13866934	A	G	0.0771192	0.0277185	0.0216365	0.20016	0.698623
17	S17_13866935	13866935	A	G	0.0771192	0.0277185	0.0216365	0.20016	0.698623
17	S17_13866940	13866940	A	G	0.0771192	0.0277185	0.0216365	0.20016	0.698623
17	S17_13866943	13866943	A	G	0.0771192	0.0277185	0.0216365	0.20016	0.698623
10	S10_1010174	1010174	A	G	0.125239	-0.0232968	0.0181851	0.200163	0.698616
14	S14_2545813	2545813	G	A	0.310389	0.0162696	0.0127	0.200168	0.698605
6	S6_21952592	21952592	G	A	0.138942	0.0207931	0.0162312	0.200175	0.69859
16	S16_19466081	19466081	A	G	0.170879	0.0245579	0.0191703	0.20018	0.698579
4	S4_25217183	25217183	G	A	0.321861	-0.0169547	0.0132352	0.200183	0.698573
17	S17_18407463	18407463	G	A	0.438177	0.0129224	0.0100878	0.200197	0.698542
9	S9_2667683	2667683	G	A	0.0669216	-0.0254294	0.019852	0.200211	0.698512
9	S9_22341577	22341577	A	G	0.107075	0.0267267	0.0208655	0.200227	0.698477
9	S9_5880166	5880166	A	G	0.372849	-0.016488	0.0128722	0.200229	0.698473
11	S11_18709209	18709209	A	G	0.390057	-0.0167799	0.0131004	0.20024	0.698449
10	S10_9733832	9733832	A	G	0.306565	0.016979	0.0132559	0.200241	0.698447
14	S14_8047358	8047358	A	G	0.0688337	-0.0235585	0.0183929	0.200248	0.698432
14	S14_8047361	8047361	A	G	0.0688337	-0.0235585	0.0183929	0.200248	0.698432
10	S10_22953280	22953280	G	A	0.361058	-0.0164041	0.0128073	0.200251	0.698425
4	S4_27183713	27183713	A	G	0.373486	0.0182275	0.0142309	0.200252	0.698423
1	S1_27329197	27329197	A	G	0.333971	0.0161663	0.0126217	0.200253	0.698421
6	S6_27134431	27134431	A	G	0.432122	-0.0172694	0.0134836	0.200273	0.698378
15	S15_2609439	2609439	A	G	0.231039	0.0192912	0.0150623	0.200278	0.698367
10	S10_890849	890849	A	G	0.126514	-0.0232012	0.0181154	0.200284	0.698354
14	S14_5611477	5611477	G	A	0.0707457	0.0316045	0.0246767	0.200286	0.698349
8	S8_2531648	2531648	A	G	0.20204	-0.0149911	0.0117052	0.200293	0.698334
8	S8_2531649	2531649	A	G	0.20204	-0.0149911	0.0117052	0.200293	0.698334
11	S11_19872500	19872500	A	G	0.393563	-0.0166658	0.0130133	0.20031	0.698297
6	S6_21636483	21636483	A	G	0.306883	-0.0159073	0.0124212	0.200312	0.698293
11	S11_17829462	17829462	A	G	0.384959	0.0157795	0.0123213	0.200313	0.698291
17	S17_19290096	19290096	A	G	0.0898662	0.0270213	0.0210998	0.200321	0.698274
8	S8_28156825	28156825	A	G	0.148821	0.0214094	0.0167179	0.200326	0.698263
6	S6_6237947	6237947	G	A	0.131612	0.0185007	0.0144468	0.200331	0.698252
16	S16_22594238	22594238	G	A	0.36775	0.0161888	0.0126417	0.200336	0.698241
2	S2_10463647	10463647	A	G	0.220523	-0.0162864	0.0127179	0.200338	0.698237
2	S2_10463652	10463652	A	G	0.220523	-0.0162864	0.0127179	0.200338	0.698237
2	S2_10463682	10463682	A	G	0.220523	-0.0162864	0.0127179	0.200338	0.698237
2	S2_10463689	10463689	A	G	0.220523	-0.0162864	0.0127179	0.200338	0.698237
2	S2_2554682	2554682	A	G	0.140217	0.0220445	0.0172144	0.20034	0.698232
1	S1_33687582	33687582	A	G	0.239324	0.0172577	0.0134766	0.200344	0.698224
12	S12_6055847	6055847	A	G	0.215743	0.0175221	0.0136832	0.200351	0.698208
1	S1_20614783	20614783	A	G	0.420969	-0.0129938	0.0101471	0.200354	0.698202
7	S7_24587937	24587937	A	G	0.0809433	-0.028389	0.0221698	0.200361	0.698187
3	S3_2175015	2175015	G	A	0.169535	0.018299	0.0142906	0.200374	0.698159
5	S5_15654667	15654667	A	G	0.0774379	0.0282518	0.0220639	0.200385	0.698135
1	S1_3623534	3623534	G	A	0.208732	0.0167673	0.013095	0.200393	0.698117
12	S12_23884635	23884635	A	G	0.433716	0.0151998	0.0118716	0.200421	0.698057
13	S13_14870177	14870177	A	G	0.287763	-0.0172565	0.0134785	0.200438	0.69802
11	S11_15611368	15611368	G	A	0.159656	0.0184214	0.0143884	0.200441	0.698013
3	S3_26865104	26865104	G	A	0.203633	0.0186691	0.0145822	0.20045	0.697994
16	S16_28906459	28906459	A	G	0.0940089	0.0318101	0.0248465	0.200453	0.697987
1	S1_17902715	17902715	A	G	0.318674	-0.0163716	0.0127884	0.200477	0.697935
1	S1_29659172	29659172	A	G	0.082218	-0.0289832	0.0226415	0.200514	0.697855
14	S14_5403363	5403363	G	A	0.0758445	0.0307411	0.024015	0.200517	0.697849
2	S2_21194272	21194272	A	G	0.0535373	-0.0323413	0.0252653	0.20052	0.697842
2	S2_21194275	21194275	A	G	0.0535373	-0.0323413	0.0252653	0.20052	0.697842
2	S2_21194290	21194290	A	G	0.0535373	-0.0323413	0.0252653	0.20052	0.697842
6	S6_17982995	17982995	A	G	0.148184	0.0217778	0.0170133	0.200527	0.697827
15	S15_2053539	2053539	A	G	0.256851	0.017788	0.0138964	0.200531	0.697818
1	S1_22566349	22566349	G	A	0.303697	-0.0167078	0.0130528	0.200538	0.697803
13	S13_12125145	12125145	A	G	0.0761632	-0.0308166	0.0240755	0.200545	0.697788
8	S8_25768405	25768405	A	G	0.0629742	-0.0452653	0.0353664	0.200582	0.697708
18	S18_957206	957206	A	G	0.0991077	0.0260335	0.0203404	0.200582	0.697708
5	S5_1751264	1751264	A	G	0.290631	-0.0177533	0.0138711	0.200587	0.697697
15	S15_11091315	11091315	A	G	0.293499	-0.0176827	0.0138162	0.200597	0.697676
13	S13_24872343	24872343	G	A	0.114085	0.0232684	0.0181808	0.200604	0.69766
14	S14_6798774	6798774	A	G	0.0503505	-0.0303631	0.023725	0.200618	0.69763
14	S14_6798775	6798775	A	G	0.0503505	-0.0303631	0.023725	0.200618	0.69763
14	S14_6798796	6798796	A	G	0.0503505	-0.0303631	0.023725	0.200618	0.69763
15	S15_4200102	4200102	G	A	0.377948	0.0152289	0.0119009	0.200671	0.697515
15	S15_4200104	4200104	G	A	0.377948	0.0152289	0.0119009	0.200671	0.697515
2	S2_2818469	2818469	A	G	0.239324	0.0180245	0.014086	0.200684	0.697487
7	S7_2948272	2948272	G	A	0.337157	-0.0166296	0.0129959	0.200685	0.697485
13	S13_816187	816187	G	A	0.0513066	-0.0352215	0.0275272	0.200716	0.697418
7	S7_15494212	15494212	G	A	0.227533	-0.0156406	0.0122241	0.200725	0.697399
1	S1_25511898	25511898	A	G	0.31007	0.0142742	0.0111568	0.200748	0.697349
1	S1_20221361	20221361	A	G	0.440727	-0.0151486	0.0118403	0.200753	0.697338
1	S1_3096827	3096827	A	G	0.0813187	-0.0370936	0.0289955	0.200796	0.697245
14	S14_11842340	11842340	A	G	0.18037	-0.0180391	0.0141011	0.200803	0.69723
1	S1_84637	84637	A	G	0.166029	0.0214211	0.0167458	0.20083	0.697171
12	S12_3347318	3347318	A	G	0.139579	0.0211092	0.0165021	0.200835	0.697161
6	S6_8031916	8031916	G	A	0.415551	0.0129767	0.0101448	0.200845	0.697139
11	S11_19473631	19473631	A	G	0.221797	-0.0193503	0.0151276	0.200848	0.697132
18	S18_7716419	7716419	A	G	0.0513066	0.0329017	0.0257235	0.200879	0.697065
6	S6_20184869	20184869	A	G	0.49267	-0.0156903	0.0122674	0.200891	0.69704
6	S6_7416020	7416020	A	G	0.165073	0.0166503	0.0130181	0.200894	0.697033
8	S8_32424511	32424511	G	A	0.476099	-0.0162489	0.0127049	0.200913	0.696992
1	S1_29713028	29713028	A	G	0.0595921	0.0303621	0.0237399	0.200915	0.696988
3	S3_28034605	28034605	A	G	0.347355	-0.0157656	0.0123274	0.200929	0.696957
4	S4_23363073	23363073	A	G	0.27406	0.0168523	0.0131775	0.200944	0.696925
14	S14_10517630	10517630	A	G	0.190659	-0.0254726	0.0199182	0.200945	0.696923
14	S14_7247880	7247880	A	G	0.0768005	-0.0299032	0.0233833	0.200957	0.696897
18	S18_1707318	1707318	A	G	0.498088	-0.0141735	0.0110835	0.200971	0.696867
13	S13_14652204	14652204	A	G	0.376673	-0.0165053	0.0129073	0.200981	0.696845
8	S8_32664259	32664259	G	A	0.412046	-0.0159385	0.0124643	0.200992	0.696821
18	S18_1501015	1501015	G	A	0.460803	-0.0152226	0.0119053	0.201024	0.696752
3	S3_2630173	2630173	A	G	0.166985	0.0208488	0.0163057	0.20103	0.696739
9	S9_22658272	22658272	G	A	0.117033	0.031137	0.0243526	0.201043	0.696711
14	S14_4374017	4374017	A	G	0.0678776	-0.0308769	0.0241495	0.201047	0.696702
1	S1_24491000	24491000	A	G	0.15392	-0.0203111	0.0158859	0.201051	0.696694
17	S17_23914602	23914602	A	G	0.0736138	0.0281216	0.0219949	0.201055	0.696685
6	S6_23912591	23912591	A	G	0.481198	0.0154833	0.0121106	0.201075	0.696642
6	S6_13411364	13411364	A	G	0.0500319	-0.033138	0.02592	0.201083	0.696625
13	S13_5352811	5352811	A	G	0.260676	0.0172824	0.0135181	0.201084	0.696622
2	S2_1178422	1178422	A	G	0.219885	-0.0162746	0.0127299	0.201088	0.696614
10	S10_24426515	24426515	A	G	0.470682	0.0144991	0.011341	0.201088	0.696614
1	S1_34726591	34726591	A	G	0.268005	0.0168029	0.0131444	0.201131	0.696521
1	S1_34726615	34726615	A	G	0.268005	0.0168029	0.0131444	0.201131	0.696521
8	S8_28010701	28010701	A	G	0.205226	-0.018613	0.0145604	0.201134	0.696515
2	S2_4189440	4189440	A	G	0.175271	-0.019709	0.0154179	0.201137	0.696508
10	S10_17279821	17279821	G	A	0.458791	0.0209167	0.0163629	0.201143	0.696495
2	S2_1575418	1575418	G	A	0.109943	0.0220311	0.017235	0.201153	0.696473
8	S8_3554575	3554575	A	G	0.152964	-0.018747	0.0146663	0.201165	0.696448
1	S1_32123887	32123887	A	G	0.220841	-0.0153189	0.0119846	0.201174	0.696428
13	S13_27635552	27635552	A	G	0.351179	0.0171462	0.0134146	0.201189	0.696396
6	S6_26176061	26176061	A	G	0.372212	-0.0155739	0.012185	0.201207	0.696357
5	S5_4144480	4144480	A	G	0.0560867	-0.0358283	0.0280326	0.201217	0.696335
11	S11_26419732	26419732	A	G	0.133516	0.0317424	0.0248371	0.201241	0.696284
13	S13_14655365	14655365	G	A	0.305927	0.0185091	0.0144826	0.201242	0.696281
16	S16_22599541	22599541	A	G	0.217655	-0.0179411	0.01404	0.201302	0.696152
6	S6_679006	679006	A	G	0.0579987	0.0333868	0.0261278	0.20131	0.696135
14	S14_5227336	5227336	G	A	0.384003	0.0156689	0.0122622	0.201315	0.696124
10	S10_22847536	22847536	A	G	0.296367	0.0167268	0.0130904	0.201324	0.696104
12	S12_17843051	17843051	A	G	0.357234	-0.0148882	0.0116521	0.201348	0.696053
7	S7_8344033	8344033	A	G	0.218292	-0.0155754	0.0121901	0.201352	0.696044
7	S7_8344036	8344036	A	G	0.218292	-0.0155754	0.0121901	0.201352	0.696044
7	S7_8344037	8344037	A	G	0.218292	-0.0155754	0.0121901	0.201352	0.696044
17	S17_23673174	23673174	A	G	0.0672403	-0.0311186	0.0243557	0.201366	0.696014
17	S17_23673175	23673175	A	G	0.0672403	-0.0311186	0.0243557	0.201366	0.696014
11	S11_16352382	16352382	A	G	0.053856	0.0340917	0.026683	0.201372	0.696001
9	S9_26578243	26578243	A	G	0.277247	0.0180992	0.0141663	0.201383	0.695977
1	S1_30217236	30217236	A	G	0.250478	-0.0142463	0.0111507	0.201386	0.695971
1	S1_30217246	30217246	A	G	0.250478	-0.0142463	0.0111507	0.201386	0.695971
1	S1_30217269	30217269	A	G	0.250478	-0.0142463	0.0111507	0.201386	0.695971
1	S1_30217293	30217293	A	G	0.250478	-0.0142463	0.0111507	0.201386	0.695971
15	S15_6061564	6061564	A	G	0.186106	-0.0188143	0.0147263	0.20139	0.695962
11	S11_4217434	4217434	G	A	0.298598	-0.016688	0.0130623	0.201402	0.695936
8	S8_31836374	31836374	A	G	0.0717017	-0.0297724	0.0233042	0.201406	0.695928
11	S11_15276575	15276575	A	G	0.0707457	0.0274842	0.0215139	0.201423	0.695891
8	S8_30639170	30639170	A	G	0.240599	-0.0185982	0.0145583	0.201424	0.695889
3	S3_27933001	27933001	G	A	0.433716	-0.0156753	0.0122703	0.201428	0.69588
10	S10_781440	781440	A	G	0.206501	-0.0138594	0.0108496	0.201456	0.69582
10	S10_781441	781441	A	G	0.206501	-0.0138594	0.0108496	0.201456	0.69582
14	S14_15197610	15197610	A	G	0.111855	-0.0191449	0.0149882	0.201485	0.695757
1	S1_28533147	28533147	A	G	0.096877	-0.0272922	0.0213667	0.201488	0.695751
18	S18_18916706	18916706	A	G	0.128426	0.0225336	0.0176414	0.201493	0.69574
13	S13_27741913	27741913	A	G	0.197897	0.021519	0.0168471	0.201494	0.695738
17	S17_22340996	22340996	A	G	0.144678	0.0157675	0.0123449	0.201517	0.695688
10	S10_23407724	23407724	G	A	0.481836	-0.0156899	0.0122844	0.201523	0.695675
1	S1_24110341	24110341	A	G	0.187062	-0.0196692	0.0154002	0.20153	0.69566
6	S6_21474105	21474105	A	G	0.213187	-0.0249553	0.0195392	0.201534	0.695652
2	S2_31591804	31591804	A	G	0.246017	0.0180546	0.0141362	0.201535	0.69565
1	S1_25952249	25952249	A	G	0.318356	0.0166991	0.0130753	0.201552	0.695613
5	S5_806808	806808	A	G	0.364245	-0.0165628	0.0129696	0.201587	0.695537
6	S6_21466983	21466983	A	G	0.254302	0.0164234	0.0128607	0.201594	0.695522
18	S18_23343593	23343593	A	G	0.132967	-0.0300967	0.0235683	0.201602	0.695505
17	S17_17328424	17328424	A	G	0.25972	0.0172691	0.0135238	0.201623	0.69546
12	S12_29795678	29795678	G	A	0.291268	0.016342	0.0127979	0.20163	0.695445
1	S1_21188222	21188222	G	A	0.333652	-0.0169387	0.0132654	0.201634	0.695436
6	S6_15618146	15618146	A	G	0.308477	0.0176982	0.0138602	0.201634	0.695436
5	S5_6310944	6310944	A	G	0.378585	0.0159196	0.0124674	0.201639	0.695425
18	S18_9542494	9542494	A	G	0.144997	-0.0196305	0.0153739	0.201649	0.695404
3	S3_23261136	23261136	A	G	0.0834927	-0.028073	0.0219862	0.201656	0.695389
5	S5_5182795	5182795	G	A	0.431804	-0.0149693	0.0117237	0.201659	0.695382
17	S17_7614302	7614302	A	G	0.304015	0.0161799	0.0126719	0.201659	0.695382
13	S13_21835642	21835642	G	A	0.418101	0.0149297	0.0116928	0.201661	0.695378
4	S4_26562791	26562791	A	G	0.191205	-0.0187523	0.0146868	0.201667	0.695365
10	S10_17894366	17894366	A	G	0.184194	0.0192448	0.015073	0.201684	0.695329
4	S4_26692004	26692004	A	G	0.187699	-0.0189071	0.0148087	0.201689	0.695318
4	S4_26605681	26605681	A	G	0.191205	-0.0186313	0.0145928	0.201694	0.695307
15	S15_1492007	1492007	A	G	0.249522	0.0180306	0.0141224	0.201696	0.695303
5	S5_338846	338846	G	A	0.375717	0.0167475	0.0131176	0.201703	0.695288
7	S7_6908352	6908352	G	A	0.426705	-0.0140944	0.0110399	0.201717	0.695257
1	S1_33523183	33523183	A	G	0.331421	0.01254	0.00982279	0.201734	0.695221
4	S4_24829486	24829486	G	A	0.0758445	-0.0291558	0.022839	0.201752	0.695182
3	S3_11431631	11431631	A	G	0.0583174	-0.0335553	0.0262866	0.201772	0.695139
2	S2_22942123	22942123	A	G	0.067559	-0.027295	0.0213826	0.201776	0.69513
2	S2_22942131	22942131	A	G	0.067559	-0.027295	0.0213826	0.201776	0.69513
2	S2_22942142	22942142	A	G	0.067559	-0.027295	0.0213826	0.201776	0.69513
2	S2_22942143	22942143	A	G	0.067559	-0.027295	0.0213826	0.201776	0.69513
4	S4_27880513	27880513	A	G	0.0933716	0.0265274	0.0207814	0.20178	0.695122
13	S13_5325407	5325407	A	G	0.0924156	-0.0255915	0.0200506	0.201833	0.695008
12	S12_28699208	28699208	A	G	0.354047	-0.0157329	0.012327	0.201853	0.694965
14	S14_434016	434016	G	A	0.37986	-0.0158422	0.012413	0.201863	0.694943
1	S1_1381966	1381966	G	A	0.0952836	0.0261013	0.0204514	0.201865	0.694939
6	S6_26641566	26641566	A	G	0.200127	-0.0194001	0.0152015	0.201884	0.694898
3	S3_5737724	5737724	A	G	0.202358	-0.0184684	0.014472	0.201901	0.694862
4	S4_2034213	2034213	A	G	0.425112	0.0173303	0.0135805	0.201914	0.694834
7	S7_1587881	1587881	A	G	0.105163	-0.0247764	0.0194155	0.201914	0.694834
1	S1_20789437	20789437	G	A	0.392607	0.0152879	0.0119801	0.201919	0.694823
8	S8_972930	972930	G	A	0.492352	-0.0139631	0.0109422	0.201927	0.694806
4	S4_19823330	19823330	A	G	0.12747	-0.0202433	0.0158637	0.201929	0.694801
13	S13_12722712	12722712	A	G	0.0803059	-0.0297072	0.0232802	0.201929	0.694801
8	S8_27132179	27132179	A	G	0.135755	-0.0211798	0.0165978	0.201933	0.694793
10	S10_958434	958434	A	G	0.12747	-0.020644	0.0161786	0.201953	0.69475
7	S7_3062318	3062318	G	A	0.469089	-0.0145528	0.0114053	0.201966	0.694722
4	S4_23109634	23109634	A	G	0.243149	-0.0187092	0.0146631	0.201976	0.6947
6	S6_7416063	7416063	A	G	0.130338	0.0183177	0.0143563	0.20198	0.694692
17	S17_25199067	25199067	A	G	0.0532186	-0.0347324	0.0272215	0.201985	0.694681
5	S5_5865819	5865819	G	A	0.374761	0.0136984	0.0107367	0.202008	0.694631
15	S15_5486786	5486786	A	G	0.227852	-0.0190764	0.0149538	0.202067	0.694505
18	S18_10100228	10100228	G	A	0.360102	0.0166124	0.0130229	0.202088	0.694459
12	S12_2581780	2581780	A	G	0.32441	0.0163299	0.0128017	0.202095	0.694444
8	S8_2065526	2065526	A	G	0.0624602	0.0307203	0.0240835	0.202105	0.694423
11	S11_18806627	18806627	G	A	0.301147	0.0140997	0.0110536	0.202106	0.694421
