## supplementary table 4 for "Improving root characterisation for genomic prediction in cassava" (part 17 of 51)

### Sheet: sdFeret (continued)
Chr	SNP	bp	A1	A2	Freq	b	se	p	-log10
18	S18_1287383	1287383	G	A	0.237731	0.0179687	0.0140869	0.20211	0.694412
5	S5_8123804	8123804	A	G	0.138942	0.0226648	0.0177685	0.202111	0.69441
6	S6_6137341	6137341	A	G	0.105163	-0.0254825	0.0199777	0.202115	0.694401
10	S10_25081966	25081966	A	G	0.326641	-0.0160466	0.0125806	0.202129	0.694371
1	S1_29729896	29729896	A	G	0.0541746	0.0347923	0.0272775	0.202134	0.694361
18	S18_3117587	3117587	A	G	0.0564054	0.0328358	0.0257438	0.202137	0.694354
17	S17_18261798	18261798	G	A	0.47355	0.0167729	0.0131503	0.202142	0.694343
1	S1_24533976	24533976	A	G	0.278521	-0.0167109	0.0131019	0.202149	0.694328
3	S3_24473016	24473016	A	G	0.213193	0.0185517	0.0145454	0.202155	0.694316
5	S5_677075	677075	A	G	0.1826	0.0199509	0.0156424	0.202155	0.694316
1	S1_29849293	29849293	G	A	0.335245	0.0154146	0.0120859	0.20216	0.694305
1	S1_22865498	22865498	A	G	0.3703	0.0160809	0.0126085	0.202168	0.694288
9	S9_22328719	22328719	A	G	0.408859	0.0150802	0.0118239	0.202169	0.694285
8	S8_4783235	4783235	A	G	0.197578	-0.0192167	0.0150676	0.202179	0.694264
11	S11_24313103	24313103	A	G	0.203633	0.0202884	0.015908	0.202182	0.694258
5	S5_1676448	1676448	A	G	0.289038	-0.0177537	0.0139212	0.202203	0.694212
2	S2_1064867	1064867	A	G	0.181644	-0.0200768	0.0157434	0.202222	0.694172
14	S14_12386058	12386058	G	A	0.0863607	-0.0221763	0.0173899	0.202224	0.694167
9	S9_24568208	24568208	G	A	0.298917	-0.0164112	0.0128692	0.202228	0.694159
15	S15_10922893	10922893	A	G	0.130975	-0.0275002	0.0215653	0.202236	0.694142
1	S1_32937079	32937079	A	G	0.274379	0.0169271	0.0132741	0.202237	0.694139
16	S16_24435168	24435168	G	A	0.38942	-0.0174625	0.0136941	0.202247	0.694118
2	S2_530662	530662	A	G	0.234544	-0.0178783	0.0140208	0.202264	0.694081
1	S1_6326939	6326939	A	G	0.347355	-0.0156517	0.0122757	0.202305	0.693993
11	S11_20470593	20470593	A	G	0.127473	0.0246757	0.019354	0.20232	0.693961
15	S15_7247434	7247434	A	G	0.263862	0.0170221	0.0133513	0.202331	0.693938
15	S15_7247443	7247443	A	G	0.263862	0.0170221	0.0133513	0.202331	0.693938
6	S6_27444909	27444909	A	G	0.322498	-0.0150856	0.011833	0.202351	0.693895
14	S14_4943996	4943996	A	G	0.186106	-0.0215177	0.0168784	0.202356	0.693884
17	S17_648411	648411	A	G	0.311345	-0.0167429	0.0131333	0.202363	0.693869
9	S9_16228746	16228746	A	G	0.133206	-0.0235233	0.0184523	0.202375	0.693843
11	S11_1376933	1376933	A	G	0.053856	0.0361698	0.028373	0.202382	0.693828
11	S11_1376979	1376979	A	G	0.053856	0.0361698	0.028373	0.202382	0.693828
18	S18_6132941	6132941	A	G	0.0783939	0.0275334	0.0215985	0.202385	0.693822
9	S9_8931761	8931761	A	G	0.0573614	-0.0304376	0.0238776	0.202403	0.693783
4	S4_26554677	26554677	A	G	0.18738	-0.0187901	0.0147412	0.20243	0.693725
4	S4_26554693	26554693	A	G	0.18738	-0.0187901	0.0147412	0.20243	0.693725
4	S4_26554727	26554727	A	G	0.18738	-0.0187901	0.0147412	0.20243	0.693725
10	S10_424641	424641	A	G	0.0943276	-0.0244768	0.019203	0.202439	0.693706
10	S10_424646	424646	A	G	0.0943276	-0.0244768	0.019203	0.202439	0.693706
10	S10_424673	424673	A	G	0.0943276	-0.0244768	0.019203	0.202439	0.693706
12	S12_3346792	3346792	A	G	0.135118	0.0218176	0.0171169	0.202443	0.693697
6	S6_20185387	20185387	A	G	0.200549	0.024378	0.0191261	0.202453	0.693676
6	S6_2035556	2035556	A	G	0.331421	-0.015947	0.0125115	0.202455	0.693671
5	S5_8228972	8228972	A	G	0.130975	0.0238031	0.0186755	0.202464	0.693652
3	S3_26983299	26983299	A	G	0.0745698	0.0295632	0.0231956	0.20248	0.693618
15	S15_1626944	1626944	A	G	0.257808	0.0177026	0.0138899	0.202491	0.693594
15	S15_1626945	1626945	A	G	0.257808	0.0177026	0.0138899	0.202491	0.693594
10	S10_24072560	24072560	A	G	0.0589547	0.0309863	0.0243131	0.202496	0.693584
1	S1_33363489	33363489	A	G	0.255577	0.0178132	0.0139774	0.202512	0.693549
12	S12_31042632	31042632	G	A	0.236456	-0.0184126	0.0144486	0.202539	0.693491
1	S1_24653159	24653159	A	G	0.384321	-0.0153906	0.0120773	0.202541	0.693487
3	S3_27193036	27193036	A	G	0.267049	-0.0168823	0.0132478	0.202541	0.693487
8	S8_475188	475188	A	G	0.0927342	0.0252178	0.0197891	0.202547	0.693474
18	S18_2940606	2940606	A	G	0.0630975	0.0295954	0.0232252	0.202563	0.69344
18	S18_2940609	2940609	A	G	0.0630975	0.0295954	0.0232252	0.202563	0.69344
4	S4_21919794	21919794	A	G	0.0857143	-0.0304238	0.0238758	0.202575	0.693414
7	S7_23963037	23963037	G	A	0.183238	0.019222	0.015085	0.202576	0.693412
17	S17_19186611	19186611	A	G	0.277565	-0.0188209	0.0147705	0.202586	0.693391
2	S2_586020	586020	A	G	0.0666029	0.0294079	0.0230802	0.202607	0.693346
12	S12_23530586	23530586	A	G	0.334289	-0.0143536	0.0112652	0.202609	0.693341
17	S17_19657725	19657725	A	G	0.172721	0.0213393	0.0167481	0.202616	0.693326
16	S16_9235456	9235456	G	A	0.203314	0.0199046	0.0156221	0.202619	0.69332
8	S8_19202215	19202215	A	G	0.0796686	-0.0282728	0.0221902	0.202624	0.693309
1	S1_1561699	1561699	A	G	0.118547	0.0210307	0.0165073	0.202655	0.693243
15	S15_5919793	5919793	A	G	0.255258	0.0184587	0.0144886	0.202659	0.693234
9	S9_29085254	29085254	G	A	0.128744	-0.0226257	0.0177596	0.202665	0.693221
12	S12_6896055	6896055	G	A	0.314213	-0.0141413	0.0111001	0.20267	0.693211
10	S10_23799644	23799644	A	G	0.0538462	-0.0432929	0.0339826	0.202673	0.693204
17	S17_26419448	26419448	G	A	0.29095	0.0170754	0.0134038	0.202691	0.693166
6	S6_6253881	6253881	A	G	0.101338	-0.025742	0.020207	0.202694	0.693159
3	S3_21324684	21324684	A	G	0.357234	0.0159683	0.0125362	0.202741	0.693058
13	S13_24622971	24622971	A	G	0.367431	0.0124299	0.00975825	0.202742	0.693056
6	S6_5375241	5375241	A	G	0.156788	-0.0213306	0.0167464	0.202753	0.693033
17	S17_18259479	18259479	G	A	0.47355	0.0166889	0.0131024	0.20276	0.693018
14	S14_16263647	16263647	A	G	0.311345	0.0170748	0.013406	0.202779	0.692977
8	S8_3455772	3455772	A	G	0.0666029	0.032235	0.0253092	0.202788	0.692958
8	S8_30740608	30740608	A	G	0.155495	-0.0242624	0.0190497	0.202791	0.692951
17	S17_1971545	1971545	A	G	0.0707457	-0.029363	0.0230546	0.202795	0.692943
9	S9_11964108	11964108	A	G	0.0911409	-0.0271184	0.0212926	0.202802	0.692928
12	S12_29411969	29411969	A	G	0.148821	-0.0207712	0.0163098	0.202826	0.692876
15	S15_7073284	7073284	G	A	0.241555	0.0196089	0.0153979	0.202848	0.692829
8	S8_2793246	2793246	A	G	0.132569	-0.0230919	0.018133	0.202852	0.692821
3	S3_1182862	1182862	A	G	0.477693	-0.0158897	0.0124776	0.202854	0.692816
3	S3_10251435	10251435	A	G	0.164117	-0.0216914	0.0170336	0.202859	0.692806
1	S1_19831653	19831653	G	A	0.447419	-0.0160365	0.0125934	0.202874	0.692774
1	S1_32959675	32959675	A	G	0.218292	0.0155886	0.0122417	0.202875	0.692771
1	S1_23037543	23037543	A	G	0.162524	0.0205705	0.0161541	0.20288	0.692761
14	S14_24057	24057	A	G	0.113129	0.0246842	0.0193852	0.202892	0.692735
7	S7_823551	823551	A	G	0.200765	0.0188557	0.0148082	0.202901	0.692716
7	S7_823557	823557	A	G	0.200765	0.0188557	0.0148082	0.202901	0.692716
7	S7_823574	823574	A	G	0.200765	0.0188557	0.0148082	0.202901	0.692716
2	S2_7564315	7564315	A	G	0.0869981	0.0281133	0.0220793	0.202916	0.692684
4	S4_19860366	19860366	A	G	0.31262	-0.0149329	0.0117281	0.202927	0.69266
3	S3_1763440	1763440	A	G	0.340663	0.0169561	0.0133175	0.202942	0.692628
18	S18_6822959	6822959	A	G	0.191205	-0.0146138	0.0114781	0.202949	0.692613
14	S14_3124692	3124692	G	A	0.466221	0.016649	0.0130767	0.202952	0.692607
13	S13_25211597	25211597	A	G	0.122155	-0.0343073	0.0269461	0.202953	0.692605
10	S10_22813303	22813303	A	G	0.297323	0.0165414	0.0129927	0.202971	0.692566
6	S6_20120293	20120293	A	G	0.200549	0.0245368	0.0192729	0.202972	0.692564
8	S8_5430565	5430565	G	A	0.476418	-0.0145331	0.0114154	0.202978	0.692551
15	S15_1862195	1862195	A	G	0.254939	0.0178728	0.0140391	0.202993	0.692519
6	S6_9201001	9201001	G	A	0.358509	0.012242	0.0096163	0.203002	0.6925
4	S4_21919813	21919813	A	G	0.0862637	-0.0305067	0.0239642	0.203014	0.692474
4	S4_2079598	2079598	A	G	0.147228	-0.0183332	0.014402	0.203031	0.692438
15	S15_10888549	10888549	A	G	0.0605481	-0.031956	0.0251046	0.20305	0.692397
10	S10_8091643	8091643	A	G	0.475781	-0.0138517	0.010882	0.203053	0.692391
18	S18_15068417	15068417	A	G	0.201099	0.0238634	0.0187491	0.203097	0.692296
16	S16_9176290	9176290	A	G	0.184831	0.0213089	0.0167425	0.203109	0.692271
4	S4_8652814	8652814	A	G	0.112811	0.0237754	0.0186806	0.203112	0.692264
18	S18_7250387	7250387	A	G	0.207457	0.0152105	0.0119514	0.203126	0.692234
2	S2_13585968	13585968	A	G	0.223709	0.0176753	0.0138883	0.203133	0.69222
9	S9_14396634	14396634	A	G	0.279796	-0.017717	0.0139211	0.203136	0.692213
1	S1_23981849	23981849	A	G	0.40854	-0.0146808	0.0115357	0.203146	0.692192
3	S3_17061083	17061083	A	G	0.054812	-0.032372	0.025437	0.203148	0.692187
3	S3_17061084	17061084	A	G	0.054812	-0.032372	0.025437	0.203148	0.692187
18	S18_3320510	3320510	A	G	0.244742	0.0166142	0.0130551	0.203151	0.692181
1	S1_6298626	6298626	A	G	0.17559	-0.0192711	0.015143	0.203159	0.692164
4	S4_22874351	22874351	A	G	0.208732	0.0178955	0.0140622	0.203162	0.692158
3	S3_24369546	24369546	A	G	0.206182	0.01697	0.0133358	0.20319	0.692098
3	S3_24369548	24369548	A	G	0.206182	0.01697	0.0133358	0.20319	0.692098
2	S2_12735848	12735848	A	G	0.210644	-0.019449	0.0152839	0.203191	0.692096
5	S5_4209212	4209212	G	A	0.456342	-0.0152142	0.0119564	0.203205	0.692066
8	S8_3921691	3921691	A	G	0.149451	-0.0272568	0.0214219	0.203238	0.691995
12	S12_17815898	17815898	A	G	0.337157	0.0152942	0.0120202	0.20324	0.691991
13	S13_27221902	27221902	A	G	0.0975143	0.0256617	0.0201693	0.203262	0.691944
1	S1_29338088	29338088	A	G	0.276609	-0.0151563	0.0119125	0.203267	0.691933
7	S7_24577918	24577918	A	G	0.0815806	-0.0275023	0.0216165	0.203273	0.69192
18	S18_5668646	5668646	A	G	0.124602	0.0203499	0.0159957	0.203297	0.691869
10	S10_23395594	23395594	A	G	0.115997	0.0235627	0.0185213	0.203304	0.691854
5	S5_8118106	8118106	G	A	0.264818	0.0191978	0.0150911	0.203326	0.691807
8	S8_33213438	33213438	A	G	0.0627788	0.0325893	0.0256191	0.203348	0.69176
1	S1_20537209	20537209	A	G	0.455067	-0.0148371	0.0116639	0.203356	0.691743
1	S1_31548906	31548906	G	A	0.243786	-0.01908	0.0149997	0.203364	0.691726
5	S5_8127674	8127674	A	G	0.166985	-0.0193943	0.0152469	0.203368	0.691717
5	S5_8127677	8127677	A	G	0.166985	-0.0193943	0.0152469	0.203368	0.691717
5	S5_8127678	8127678	A	G	0.166985	-0.0193943	0.0152469	0.203368	0.691717
8	S8_5745904	5745904	A	G	0.400255	0.0155301	0.0122093	0.203377	0.691698
11	S11_2810057	2810057	A	G	0.0549451	0.043137	0.0339132	0.203379	0.691694
18	S18_8246769	8246769	A	G	0.490758	-0.0150226	0.0118108	0.203394	0.691662
3	S3_3685751	3685751	G	A	0.0576923	-0.0406192	0.031936	0.203411	0.691626
3	S3_3685752	3685752	G	A	0.0576923	-0.0406192	0.031936	0.203411	0.691626
6	S6_15728466	15728466	A	G	0.306565	0.0175649	0.0138102	0.203415	0.691617
12	S12_3798155	3798155	A	G	0.0975143	0.030453	0.0239445	0.203439	0.691566
6	S6_21952499	21952499	G	A	0.214149	0.0150729	0.0118516	0.203442	0.691559
3	S3_20887098	20887098	A	G	0.12747	-0.023585	0.0185446	0.203444	0.691555
15	S15_3077461	3077461	A	G	0.101338	0.0248407	0.0195323	0.203452	0.691538
6	S6_15319891	15319891	A	G	0.137986	-0.0179058	0.01408	0.203472	0.691495
7	S7_14785268	14785268	A	G	0.235182	0.0190202	0.0149563	0.203472	0.691495
10	S10_11835802	11835802	A	G	0.356915	-0.0158835	0.0124899	0.203479	0.69148
7	S7_6682908	6682908	A	G	0.415233	0.0141886	0.0111576	0.203496	0.691444
18	S18_6962925	6962925	A	G	0.380178	-0.0155995	0.0122673	0.203504	0.691427
9	S9_26432949	26432949	A	G	0.493945	-0.0153361	0.0120602	0.203506	0.691423
17	S17_20121190	20121190	A	G	0.188018	0.0191973	0.0150972	0.203522	0.691389
14	S14_17498003	17498003	A	G	0.140535	0.0194187	0.015272	0.20354	0.69135
9	S9_21970031	21970031	A	G	0.104525	0.0239933	0.0188701	0.203551	0.691327
14	S14_1808208	1808208	A	G	0.146272	0.022254	0.0175022	0.203552	0.691325
18	S18_2789610	2789610	A	G	0.201402	-0.0181715	0.0142918	0.203566	0.691295
9	S9_26875029	26875029	A	G	0.12492	0.0190453	0.0149792	0.203569	0.691288
4	S4_2877712	2877712	A	G	0.438815	0.0134505	0.0105791	0.203577	0.691271
13	S13_3556722	3556722	A	G	0.117591	-0.0233797	0.0183888	0.203583	0.691258
16	S16_21904141	21904141	A	G	0.178458	-0.02006	0.0157778	0.203585	0.691254
15	S15_1927332	1927332	A	G	0.254939	0.0176918	0.013916	0.20361	0.691201
14	S14_17498045	17498045	A	G	0.141173	0.0193191	0.0151962	0.203619	0.691182
9	S9_26037622	26037622	G	A	0.0666029	-0.0316179	0.0248708	0.203626	0.691167
9	S9_25867355	25867355	G	A	0.364563	-0.0162975	0.01282	0.203636	0.691145
7	S7_3617195	3617195	G	A	0.464308	-0.0163787	0.0128839	0.203639	0.691139
15	S15_3271601	3271601	A	G	0.3174	-0.0156956	0.0123466	0.20364	0.691137
18	S18_9778155	9778155	A	G	0.097833	0.0247627	0.0194798	0.203657	0.691101
1	S1_30450889	30450889	A	G	0.320905	-0.0166253	0.0130786	0.203664	0.691086
10	S10_19628881	19628881	A	G	0.0952836	0.0268559	0.0211269	0.203668	0.691077
14	S14_22892766	22892766	G	A	0.160931	-0.0202582	0.0159371	0.203681	0.691049
10	S10_545294	545294	A	G	0.279159	-0.0155713	0.01225	0.203685	0.691041
18	S18_2755750	2755750	G	A	0.441683	-0.0153515	0.0120773	0.203691	0.691028
13	S13_28012582	28012582	A	G	0.0510989	0.0433444	0.0341009	0.203706	0.690996
1	S1_793335	793335	A	G	0.331421	-0.0162124	0.0127551	0.203708	0.690992
17	S17_14279224	14279224	A	G	0.451243	-0.023146	0.0182102	0.203712	0.690983
17	S17_14279243	14279243	A	G	0.451243	-0.023146	0.0182102	0.203712	0.690983
4	S4_21720470	21720470	A	G	0.250549	-0.0224634	0.017674	0.203732	0.690941
16	S16_27729592	27729592	G	A	0.257808	-0.0176426	0.0138809	0.203732	0.690941
13	S13_26525451	26525451	A	G	0.170809	-0.0164028	0.0129065	0.203765	0.69087
13	S13_26525454	26525454	A	G	0.170809	-0.0164028	0.0129065	0.203765	0.69087
13	S13_26525471	26525471	A	G	0.170809	-0.0164028	0.0129065	0.203765	0.69087
13	S13_26525472	26525472	A	G	0.170809	-0.0164028	0.0129065	0.203765	0.69087
14	S14_5613028	5613028	G	A	0.0710644	0.0311633	0.0245219	0.203786	0.690826
14	S14_10431419	10431419	A	G	0.221797	0.0184181	0.0144934	0.203802	0.690792
12	S12_26162166	26162166	A	G	0.136711	-0.0224732	0.0176844	0.203804	0.690787
2	S2_12736110	12736110	G	A	0.358827	0.015915	0.0125242	0.203821	0.690751
6	S6_15319261	15319261	G	A	0.340344	-0.0141408	0.0111287	0.203847	0.690696
6	S6_21952530	21952530	G	A	0.211281	0.0150934	0.0118785	0.203853	0.690683
3	S3_17510260	17510260	A	G	0.324176	-0.0208729	0.0164273	0.203862	0.690664
7	S7_635546	635546	G	A	0.372212	-0.0141796	0.0111598	0.203872	0.690642
4	S4_21597914	21597914	A	G	0.430848	0.0162395	0.0127814	0.203887	0.69061
10	S10_5170366	5170366	A	G	0.0604396	0.0415602	0.0327106	0.203891	0.690602
1	S1_29081341	29081341	A	G	0.310389	-0.0143254	0.0112752	0.2039	0.690583
10	S10_641942	641942	A	G	0.126832	-0.0229781	0.0180862	0.203915	0.690551
2	S2_5565291	5565291	A	G	0.295092	0.0152918	0.0120366	0.203927	0.690525
10	S10_2890835	2890835	A	G	0.45921	0.0156377	0.0123096	0.203956	0.690464
2	S2_12622691	12622691	A	G	0.166348	0.0198179	0.0156004	0.203962	0.690451
8	S8_20826738	20826738	A	G	0.137986	0.0243724	0.0191859	0.203966	0.690442
8	S8_25832858	25832858	G	A	0.419057	0.0129681	0.0102087	0.20398	0.690412
8	S8_25832861	25832861	G	A	0.419057	0.0129681	0.0102087	0.20398	0.690412
3	S3_26802731	26802731	A	G	0.248247	-0.017954	0.0141351	0.204023	0.690321
12	S12_22239352	22239352	A	G	0.0648352	-0.0371051	0.0292142	0.204047	0.69027
9	S9_24670142	24670142	A	G	0.209369	-0.0192505	0.0151569	0.204054	0.690255
10	S10_28851	28851	A	G	0.127788	-0.0228241	0.0179718	0.204086	0.690187
11	S11_26145951	26145951	A	G	0.0528999	-0.0343872	0.0270779	0.204107	0.690142
5	S5_11814142	11814142	A	G	0.242511	0.0179827	0.0141605	0.204111	0.690134
9	S9_25402988	25402988	G	A	0.373486	0.0154584	0.0121728	0.204114	0.690127
15	S15_1065569	1065569	A	G	0.173359	-0.0161668	0.0127307	0.204121	0.690112
3	S3_21600233	21600233	A	G	0.361695	0.0155869	0.0122744	0.204132	0.690089
12	S12_28459880	28459880	A	G	0.490121	0.0154267	0.0121484	0.204137	0.690078
3	S3_7954979	7954979	A	G	0.07739	0.0401434	0.0316134	0.204149	0.690053
3	S3_7954981	7954981	A	G	0.07739	0.0401434	0.0316134	0.204149	0.690053
3	S3_7954987	7954987	A	G	0.07739	0.0401434	0.0316134	0.204149	0.690053
3	S3_7954990	7954990	A	G	0.07739	0.0401434	0.0316134	0.204149	0.690053
5	S5_2317071	2317071	A	G	0.166348	0.0216908	0.017082	0.204153	0.690044
5	S5_9966924	9966924	A	G	0.207457	0.0196774	0.0154964	0.204156	0.690038
1	S1_24252809	24252809	A	G	0.192798	-0.0197965	0.0155903	0.204157	0.690036
10	S10_3214388	3214388	A	G	0.284895	-0.016343	0.0128713	0.204182	0.689983
4	S4_23275713	23275713	A	G	0.233588	-0.0181404	0.0142869	0.204183	0.68998
5	S5_6402353	6402353	G	A	0.378266	0.0157915	0.0124372	0.20419	0.689966
14	S14_10760281	10760281	G	A	0.498407	-0.0144329	0.0113672	0.204192	0.689961
11	S11_9905697	9905697	A	G	0.396431	-0.0161758	0.0127403	0.204205	0.689934
2	S2_2823347	2823347	G	A	0.466221	0.0159967	0.0126001	0.204237	0.689866
5	S5_19623353	19623353	A	G	0.297004	0.0156459	0.012324	0.204246	0.689846
18	S18_5766436	5766436	A	G	0.451648	-0.021104	0.0166233	0.204247	0.689844
7	S7_22955301	22955301	A	G	0.101976	0.0251504	0.019811	0.204257	0.689823
14	S14_5687299	5687299	A	G	0.0528999	-0.0348156	0.0274246	0.204261	0.689815
1	S1_13292554	13292554	G	A	0.387827	-0.0141838	0.0111728	0.204265	0.689806
2	S2_11571384	11571384	A	G	0.337795	0.0167262	0.0131756	0.204267	0.689802
3	S3_22739674	22739674	A	G	0.249203	-0.0183811	0.0144793	0.20427	0.689795
1	S1_19517480	19517480	G	A	0.113187	0.0333662	0.0262838	0.204277	0.689781
14	S14_10262210	10262210	A	G	0.0631868	-0.0354656	0.0279377	0.204279	0.689776
2	S2_13678423	13678423	A	G	0.479286	0.01584	0.0124779	0.20428	0.689774
18	S18_1501045	1501045	A	G	0.405672	-0.0154739	0.0121898	0.204294	0.689744
8	S8_6576192	6576192	G	A	0.249522	0.0166628	0.0131265	0.204296	0.68974
2	S2_7562805	7562805	A	G	0.0873168	0.0278585	0.0219467	0.204309	0.689713
4	S4_23363078	23363078	A	G	0.140535	-0.0202315	0.0159387	0.204323	0.689683
18	S18_11570459	11570459	A	G	0.45921	-0.0157589	0.0124152	0.204324	0.689681
5	S5_8478816	8478816	A	G	0.154876	0.0216694	0.0170721	0.204339	0.689649
9	S9_5438110	5438110	A	G	0.355003	0.0157385	0.0123996	0.204343	0.68964
3	S3_27554281	27554281	A	G	0.175271	-0.0201829	0.0159018	0.204363	0.689598
13	S13_7557704	7557704	A	G	0.35819	0.0161492	0.0127238	0.204365	0.689593
5	S5_23195728	23195728	G	A	0.333015	-0.0164701	0.012977	0.204376	0.68957
14	S14_951951	951951	G	A	0.0747253	-0.0262974	0.0207202	0.204381	0.689559
14	S14_951954	951954	G	A	0.0747253	-0.0262974	0.0207202	0.204381	0.689559
13	S13_13687599	13687599	G	A	0.121096	0.0187394	0.0147664	0.204422	0.689472
1	S1_30950337	30950337	A	G	0.197578	0.0168602	0.0132858	0.204427	0.689462
1	S1_30950384	30950384	A	G	0.197578	0.0168602	0.0132858	0.204427	0.689462
4	S4_27839209	27839209	A	G	0.113767	0.02441	0.0192351	0.204429	0.689457
11	S11_24847421	24847421	A	G	0.166667	-0.0208897	0.0164614	0.204436	0.689443
15	S15_18117248	18117248	A	G	0.126514	0.0207981	0.0163894	0.204441	0.689432
14	S14_10617520	10617520	G	A	0.296048	-0.0172916	0.0136262	0.204443	0.689428
14	S14_10617522	10617522	G	A	0.296048	-0.0172916	0.0136262	0.204443	0.689428
1	S1_1653449	1653449	A	G	0.345762	-0.0156389	0.0123245	0.204466	0.689379
7	S7_15152630	15152630	G	A	0.281071	0.0150251	0.011841	0.204473	0.689364
11	S11_302336	302336	A	G	0.0889101	-0.0236619	0.0186474	0.204473	0.689364
2	S2_5796094	5796094	A	G	0.182919	-0.0166739	0.0131404	0.204474	0.689362
17	S17_14706284	14706284	G	A	0.127788	0.0210853	0.0166171	0.204481	0.689347
8	S8_13604944	13604944	A	G	0.412365	0.0159916	0.0126031	0.20449	0.689328
12	S12_6142384	6142384	A	G	0.335245	0.0165129	0.0130144	0.204507	0.689292
18	S18_23064872	23064872	A	G	0.107393	-0.0210952	0.0166285	0.204576	0.689145
2	S2_14305125	14305125	A	G	0.200765	0.0195214	0.0153881	0.204583	0.68913
18	S18_8640220	8640220	A	G	0.0586361	0.0324213	0.0255567	0.204583	0.68913
1	S1_18661511	18661511	A	G	0.0908222	0.0252006	0.0198655	0.204597	0.689101
1	S1_18661559	18661559	A	G	0.0908222	0.0252006	0.0198655	0.204597	0.689101
3	S3_23940462	23940462	A	G	0.0583174	-0.0296017	0.0233355	0.20461	0.689073
1	S1_32920206	32920206	A	G	0.361058	0.0120999	0.00953861	0.204613	0.689067
1	S1_32920256	32920256	A	G	0.361058	0.0120999	0.00953861	0.204613	0.689067
3	S3_26328241	26328241	A	G	0.238687	0.0182435	0.0143819	0.204619	0.689054
1	S1_33856829	33856829	A	G	0.125239	0.0219461	0.0173011	0.204628	0.689035
2	S2_5897040	5897040	A	G	0.452836	-0.0163552	0.0128936	0.204628	0.689035
2	S2_15640247	15640247	A	G	0.385915	-0.0159635	0.012585	0.204638	0.689014
4	S4_26666338	26666338	A	G	0.195029	-0.0166175	0.0131009	0.204645	0.688999
3	S3_4741499	4741499	A	G	0.246017	0.0176817	0.01394	0.204647	0.688995
9	S9_21795690	21795690	A	G	0.294455	-0.0188932	0.0148953	0.204656	0.688976
15	S15_12012282	12012282	A	G	0.0898662	0.0271959	0.0214413	0.204661	0.688965
2	S2_6187117	6187117	A	G	0.126195	-0.0264067	0.0208198	0.204675	0.688935
2	S2_6187123	6187123	A	G	0.126195	-0.0264067	0.0208198	0.204675	0.688935
2	S2_6187127	6187127	A	G	0.126195	-0.0264067	0.0208198	0.204675	0.688935
2	S2_6187128	6187128	A	G	0.126195	-0.0264067	0.0208198	0.204675	0.688935
14	S14_12078458	12078458	A	G	0.143722	-0.0228548	0.0180197	0.204682	0.68892
1	S1_24818525	24818525	G	A	0.169216	0.0195059	0.0153811	0.204735	0.688808
2	S2_15539671	15539671	G	A	0.381453	0.0155265	0.0122432	0.204739	0.688799
10	S10_23252834	23252834	A	G	0.096877	-0.0261776	0.0206422	0.204741	0.688795
8	S8_28019585	28019585	A	G	0.173359	-0.0186046	0.0146711	0.20476	0.688755
15	S15_3757487	3757487	G	A	0.359146	-0.0151468	0.0119448	0.204776	0.688721
5	S5_4635851	4635851	A	G	0.0576801	-0.035046	0.0276379	0.204783	0.688706
15	S15_1898588	1898588	A	G	0.251753	0.0177238	0.0139774	0.204787	0.688698
3	S3_17990859	17990859	A	G	0.24761	-0.0210123	0.0165725	0.204833	0.6886
1	S1_33176934	33176934	A	G	0.255258	0.0175243	0.0138218	0.204842	0.688581
4	S4_18239549	18239549	A	G	0.351816	-0.0136522	0.0107678	0.204846	0.688573
1	S1_24086233	24086233	A	G	0.157744	-0.0196318	0.0154845	0.204856	0.688551
15	S15_6817885	6817885	A	G	0.0994505	0.0335349	0.0264505	0.204857	0.688549
16	S16_20566093	20566093	A	G	0.0768005	0.0276699	0.0218245	0.204857	0.688549
13	S13_11387791	11387791	A	G	0.106437	-0.0251883	0.0198679	0.204872	0.688517
2	S2_13783686	13783686	G	A	0.472913	-0.0155971	0.0123027	0.204876	0.688509
7	S7_10836400	10836400	G	A	0.406947	0.0133159	0.0105036	0.204888	0.688483
3	S3_26431383	26431383	A	G	0.234863	0.0178642	0.0140917	0.204901	0.688456
11	S11_1181176	1181176	A	G	0.139898	0.0217462	0.0171539	0.204902	0.688454
18	S18_10475135	10475135	A	G	0.0764818	0.0297277	0.02345	0.204903	0.688452
18	S18_8643417	8643417	A	G	0.0602294	0.0304666	0.0240332	0.204909	0.688439
15	S15_12258072	12258072	A	G	0.197897	-0.0191959	0.0151426	0.204912	0.688433
10	S10_24761223	24761223	A	G	0.109305	-0.0228246	0.0180052	0.204919	0.688418
18	S18_5075120	5075120	A	G	0.424156	0.0153438	0.0121061	0.204997	0.688252
15	S15_7092793	7092793	A	G	0.265456	0.0173766	0.0137101	0.205	0.688246
17	S17_18611758	18611758	A	G	0.310389	0.0144839	0.0114278	0.205004	0.688238
17	S17_18611764	18611764	A	G	0.310389	0.0144839	0.0114278	0.205004	0.688238
8	S8_33453222	33453222	A	G	0.0971957	-0.0254421	0.0200743	0.205013	0.688219
7	S7_2691552	2691552	G	A	0.402167	-0.0150256	0.0118563	0.205043	0.688155
14	S14_10110094	10110094	G	A	0.349904	0.0167602	0.0132251	0.205046	0.688149
15	S15_14131220	14131220	G	A	0.297253	0.0185572	0.014643	0.205046	0.688149
5	S5_5839026	5839026	G	A	0.185468	0.0181619	0.014332	0.205075	0.688087
8	S8_3142668	3142668	A	G	0.321978	0.0259584	0.0204849	0.205085	0.688066
10	S10_109857	109857	A	G	0.12492	-0.022982	0.0181362	0.205086	0.688064
10	S10_159372	159372	A	G	0.12747	-0.0227867	0.017982	0.205086	0.688064
15	S15_1794474	1794474	A	G	0.260994	0.017252	0.0136146	0.205094	0.688047
15	S15_2381435	2381435	A	G	0.393881	-0.0149375	0.0117887	0.205118	0.687996
10	S10_25524841	25524841	A	G	0.0825366	0.0276308	0.021807	0.205132	0.687967
3	S3_2258649	2258649	A	G	0.0611855	-0.0322156	0.0254255	0.205135	0.68796
9	S9_3975358	3975358	A	G	0.0573614	-0.0316802	0.0250031	0.205137	0.687956
1	S1_25983053	25983053	A	G	0.321224	0.0164405	0.0129755	0.20514	0.68795
5	S5_5097370	5097370	A	G	0.475462	0.0123697	0.00976293	0.205154	0.68792
5	S5_5097372	5097372	A	G	0.475462	0.0123697	0.00976293	0.205154	0.68792
5	S5_5097375	5097375	A	G	0.475462	0.0123697	0.00976293	0.205154	0.68792
2	S2_24141598	24141598	G	A	0.429573	0.0132457	0.0104545	0.205158	0.687912
16	S16_26718521	26718521	A	G	0.199171	0.0191705	0.015131	0.205167	0.687892
9	S9_21601207	21601207	A	G	0.482473	-0.0155756	0.0122943	0.205194	0.687835
4	S4_8730156	8730156	G	A	0.182853	-0.0261136	0.0206148	0.205247	0.687723
8	S8_32667221	32667221	G	A	0.115679	-0.0232813	0.0183791	0.205253	0.68771
8	S8_32667239	32667239	G	A	0.115679	-0.0232813	0.0183791	0.205253	0.68771
3	S3_22593467	22593467	G	A	0.12033	-0.0279098	0.0220331	0.205255	0.687706
9	S9_2891710	2891710	A	G	0.127151	-0.0217274	0.0171526	0.205257	0.687702
14	S14_24060934	24060934	G	A	0.0949649	0.0247659	0.0195517	0.205266	0.687683
14	S14_951942	951942	G	A	0.0763736	-0.026122	0.0206224	0.20527	0.687675
6	S6_26481167	26481167	G	A	0.144997	0.019748	0.0155908	0.205284	0.687645
13	S13_3571122	3571122	A	G	0.137667	-0.0189411	0.0149539	0.205286	0.687641
11	S11_6990115	6990115	A	G	0.0758242	0.0355731	0.0280852	0.205294	0.687624
11	S11_6990255	6990255	A	G	0.0758242	0.0355731	0.0280852	0.205294	0.687624
5	S5_675072	675072	A	G	0.181963	0.0199146	0.0157228	0.205295	0.687622
8	S8_33831190	33831190	A	G	0.0618228	0.032614	0.0257499	0.205309	0.687592
1	S1_29832027	29832027	A	G	0.196303	-0.0173481	0.0136969	0.205311	0.687588
9	S9_24008110	24008110	A	G	0.248247	0.0166911	0.0131783	0.205313	0.687584
6	S6_828138	828138	A	G	0.0592734	0.0319742	0.025245	0.205315	0.687579
10	S10_23400635	23400635	G	A	0.483748	-0.0154139	0.0121703	0.205327	0.687554
1	S1_32209556	32209556	A	G	0.130338	0.0206046	0.0162693	0.205346	0.687514
8	S8_4222765	4222765	A	G	0.0637349	0.0325262	0.0256828	0.205349	0.687507
3	S3_2191798	2191798	A	G	0.108031	0.0246893	0.0194952	0.20536	0.687484
3	S3_22960128	22960128	A	G	0.425749	0.0147605	0.0116554	0.205367	0.687469
3	S3_25388408	25388408	A	G	0.138942	0.0223805	0.0176732	0.205386	0.687429
10	S10_3302069	3302069	A	G	0.369981	-0.0148831	0.0117529	0.205395	0.68741
5	S5_24098641	24098641	G	A	0.413321	0.015744	0.0124328	0.205396	0.687408
1	S1_13292438	13292438	G	A	0.355322	-0.0148545	0.0117312	0.20543	0.687336
5	S5_20060042	20060042	A	G	0.213187	0.0236302	0.0186632	0.205463	0.687266
11	S11_25487837	25487837	A	G	0.47833	0.0142947	0.0112903	0.205475	0.687241
17	S17_18646711	18646711	A	G	0.228171	-0.0195285	0.0154242	0.205479	0.687233
9	S9_29081530	29081530	G	A	0.140217	-0.0221995	0.0175342	0.205487	0.687216
1	S1_22634864	22634864	A	G	0.333971	-0.0167267	0.0132117	0.205493	0.687203
3	S3_26317283	26317283	A	G	0.24028	0.0181777	0.0143581	0.205504	0.68718
5	S5_6824078	6824078	A	G	0.308477	-0.0159873	0.012628	0.205507	0.687173
4	S4_20081795	20081795	A	G	0.126514	-0.0179695	0.0141938	0.20551	0.687167
4	S4_20081797	20081797	A	G	0.126514	-0.0179695	0.0141938	0.20551	0.687167
1	S1_33859365	33859365	A	G	0.260994	0.0175151	0.0138351	0.205514	0.687159
1	S1_25774243	25774243	A	G	0.333971	-0.0151626	0.0119775	0.205541	0.687102
1	S1_19027191	19027191	A	G	0.36297	0.0172769	0.0136477	0.205542	0.687099
18	S18_11975989	11975989	G	A	0.423518	0.0155975	0.0123213	0.205549	0.687085
1	S1_24649679	24649679	A	G	0.288462	-0.0210779	0.0166506	0.205552	0.687078
18	S18_6468332	6468332	G	A	0.487572	0.0156703	0.0123791	0.205558	0.687066
1	S1_6324939	6324939	A	G	0.195666	-0.0188315	0.0148767	0.205572	0.687036
17	S17_14477636	14477636	G	A	0.458572	0.014535	0.0114826	0.205574	0.687032
1	S1_21180238	21180238	G	A	0.330465	-0.0170338	0.0134568	0.205579	0.687021
9	S9_27836065	27836065	A	G	0.26673	0.0171512	0.0135498	0.205587	0.687004
8	S8_3879680	3879680	A	G	0.119822	-0.0251545	0.0198731	0.2056	0.686977
10	S10_2215690	2215690	A	G	0.286807	-0.0175501	0.0138654	0.205605	0.686966
9	S9_772246	772246	A	G	0.104844	-0.0243553	0.0192421	0.20561	0.686956
7	S7_17569828	17569828	A	G	0.0905035	0.0197459	0.0156009	0.205624	0.686926
8	S8_4410998	4410998	A	G	0.414595	0.0150019	0.0118535	0.205656	0.686859
2	S2_11740205	11740205	A	G	0.218611	0.018833	0.0148815	0.20568	0.686808
4	S4_1462730	1462730	G	A	0.430848	-0.0158427	0.0125189	0.205689	0.686789
8	S8_28723796	28723796	A	G	0.0905035	0.0268366	0.0212066	0.205697	0.686772
18	S18_2759480	2759480	A	G	0.0532967	0.0430277	0.034005	0.205751	0.686658
2	S2_5492093	5492093	A	G	0.499044	-0.0157002	0.012408	0.205754	0.686652
1	S1_32480507	32480507	G	A	0.246654	-0.018247	0.0144211	0.205762	0.686635
2	S2_22803481	22803481	G	A	0.382091	0.0161533	0.0127664	0.205764	0.686631
6	S6_20429312	20429312	G	A	0.184512	-0.0193667	0.0153063	0.205773	0.686612
18	S18_7843791	7843791	A	G	0.162088	0.0263163	0.0207993	0.205782	0.686593
18	S18_7809849	7809849	A	G	0.248885	0.0158973	0.0125649	0.205793	0.686569
10	S10_16539576	16539576	G	A	0.324729	-0.0154451	0.0122079	0.20581	0.686534
10	S10_16539581	16539581	G	A	0.324729	-0.0154451	0.0122079	0.20581	0.686534
9	S9_24970844	24970844	A	G	0.188974	-0.0199998	0.015808	0.205811	0.686531
12	S12_29876304	29876304	G	A	0.300191	0.0165948	0.0131167	0.205811	0.686531
13	S13_15695281	15695281	A	G	0.289011	0.0226498	0.0179032	0.205825	0.686502
10	S10_408414	408414	A	G	0.156788	-0.0172026	0.0135979	0.205839	0.686472
7	S7_26510777	26510777	A	G	0.326322	0.0172031	0.0135987	0.20585	0.686449
15	S15_11221652	11221652	G	A	0.453155	0.0127435	0.0100735	0.205852	0.686445
13	S13_3758752	3758752	G	A	0.26673	-0.0175015	0.0138351	0.205869	0.686409
8	S8_5509153	5509153	A	G	0.095921	0.0254674	0.0201328	0.205883	0.68638
17	S17_24641312	24641312	A	G	0.130975	-0.0225292	0.0178104	0.205889	0.686367
10	S10_852773	852773	A	G	0.106756	0.022105	0.0174758	0.20591	0.686323
4	S4_27481186	27481186	G	A	0.473869	-0.0145816	0.0115287	0.205939	0.686261
13	S13_2464688	2464688	A	G	0.116953	-0.0243806	0.0192762	0.205943	0.686253
2	S2_320980	320980	G	A	0.164436	-0.0204878	0.0161988	0.205952	0.686234
11	S11_22202572	22202572	A	G	0.381453	-0.0144809	0.0114494	0.205952	0.686234
1	S1_33344569	33344569	A	G	0.214468	0.0165246	0.0130662	0.205984	0.686167
2	S2_5796095	5796095	A	G	0.1826	-0.0166591	0.0131729	0.205997	0.686139
17	S17_26848497	26848497	G	A	0.320268	-0.0167346	0.0132329	0.206006	0.68612
15	S15_10702308	10702308	A	G	0.339069	-0.0160331	0.0126788	0.206031	0.686067
15	S15_6555566	6555566	A	G	0.376673	0.0142666	0.0112822	0.206041	0.686046
17	S17_24622151	24622151	G	A	0.472275	-0.0157633	0.0124658	0.206042	0.686044
17	S17_24622188	24622188	G	A	0.472275	-0.0157633	0.0124658	0.206042	0.686044
18	S18_3808813	3808813	G	A	0.427342	0.0150408	0.0118946	0.206049	0.686029
18	S18_3808822	3808822	G	A	0.427342	0.0150408	0.0118946	0.206049	0.686029
8	S8_28619836	28619836	A	G	0.131931	0.0232028	0.0183498	0.206061	0.686004
12	S12_3411067	3411067	A	G	0.127473	0.0346235	0.0273818	0.206062	0.686002
15	S15_2128116	2128116	A	G	0.255577	0.0176111	0.0139278	0.206068	0.685989
14	S14_6029477	6029477	G	A	0.184512	-0.0215566	0.0170483	0.20607	0.685985
10	S10_763333	763333	A	G	0.126832	-0.0228887	0.0181028	0.206098	0.685926
11	S11_7150285	7150285	A	G	0.145315	0.0186396	0.0147425	0.206104	0.685914
7	S7_19142107	19142107	G	A	0.3942	-0.0146363	0.0115762	0.206105	0.685911
6	S6_23560142	23560142	A	G	0.305609	0.0168107	0.0132959	0.206106	0.685909
15	S15_4845309	4845309	A	G	0.46877	-0.0133819	0.0105842	0.206113	0.685895
4	S4_22006526	22006526	G	A	0.481198	-0.0151972	0.0120202	0.206119	0.685882
12	S12_3572456	3572456	G	A	0.130338	-0.0201247	0.0159175	0.20612	0.68588
17	S17_23438903	23438903	G	A	0.334289	-0.0144927	0.011463	0.206122	0.685876
2	S2_18746223	18746223	A	G	0.0736264	-0.0349015	0.027606	0.206132	0.685855
4	S4_27985543	27985543	A	G	0.0991077	0.0248318	0.0196417	0.206145	0.685827
13	S13_13366601	13366601	A	G	0.10325	-0.0255078	0.0201774	0.206167	0.685781
2	S2_10631910	10631910	A	G	0.432122	0.0156172	0.0123539	0.206175	0.685764
10	S10_24982846	24982846	A	G	0.409815	0.0145442	0.0115052	0.206178	0.685758
4	S4_23980253	23980253	A	G	0.38464	0.0137981	0.0109156	0.206203	0.685705
3	S3_26519990	26519990	A	G	0.0785714	0.0371844	0.0294168	0.20621	0.68569
10	S10_1446414	1446414	A	G	0.118547	-0.0231177	0.0182885	0.206211	0.685688
6	S6_7416030	7416030	A	G	0.160293	0.0167615	0.0132602	0.206212	0.685686
18	S18_503435	503435	A	G	0.0646909	0.0286791	0.0226888	0.206222	0.685665
18	S18_503446	503446	A	G	0.0646909	0.0286791	0.0226888	0.206222	0.685665
18	S18_503450	503450	A	G	0.0646909	0.0286791	0.0226888	0.206222	0.685665
13	S13_23991427	23991427	A	G	0.254621	0.0174688	0.01382	0.206223	0.685663
1	S1_33522873	33522873	A	G	0.282027	-0.0172295	0.0136308	0.206226	0.685657
4	S4_10235362	10235362	A	G	0.162205	0.0214285	0.0169528	0.206228	0.685652
15	S15_562780	562780	G	A	0.37253	0.0153037	0.0121076	0.206238	0.685631
3	S3_518585	518585	A	G	0.0508346	-0.052608	0.0416213	0.206242	0.685623
5	S5_17829154	17829154	A	G	0.312301	0.0167772	0.0132738	0.206252	0.685602
2	S2_11771761	11771761	A	G	0.222116	0.0185451	0.0146725	0.206253	0.6856
5	S5_22978058	22978058	A	G	0.173678	0.0205202	0.0162353	0.206257	0.685591
16	S16_25185490	25185490	A	G	0.376992	0.0154283	0.0122073	0.20628	0.685543
4	S4_26398043	26398043	A	G	0.224665	-0.0167607	0.013262	0.206298	0.685505
2	S2_145952	145952	A	G	0.0595921	0.0308349	0.0243988	0.206307	0.685486
9	S9_18001663	18001663	A	G	0.265456	0.0170458	0.0134884	0.206325	0.685448
9	S9_84761	84761	G	A	0.0917782	-0.0261739	0.020712	0.206334	0.685429
10	S10_8485372	8485372	A	G	0.298598	0.0169128	0.0133841	0.206355	0.685385
15	S15_10802663	10802663	G	A	0.347355	0.0157478	0.0124623	0.206359	0.685377
13	S13_3791611	3791611	A	G	0.177502	-0.0174256	0.0137902	0.206367	0.68536
2	S2_16001389	16001389	A	G	0.0627788	0.0307216	0.0243131	0.206379	0.685334
1	S1_33616125	33616125	A	G	0.136711	0.0192607	0.0152432	0.206387	0.685318
5	S5_19623346	19623346	A	G	0.296367	0.0155873	0.0123365	0.206408	0.685273
18	S18_21929181	21929181	A	G	0.166029	-0.0209016	0.0165427	0.206412	0.685265
10	S10_20759036	20759036	A	G	0.130019	0.0219377	0.0173629	0.206417	0.685255
17	S17_19583929	19583929	A	G	0.329191	-0.0165459	0.0130957	0.206422	0.685244
18	S18_24395490	24395490	A	G	0.0799873	-0.0246553	0.0195144	0.206432	0.685223
6	S6_26865189	26865189	A	G	0.161887	-0.023123	0.0183019	0.206438	0.68521
2	S2_1611237	1611237	A	G	0.10325	-0.0248683	0.0196834	0.206441	0.685204
1	S1_30847252	30847252	A	G	0.32696	-0.0140199	0.0110971	0.206449	0.685187
18	S18_1590948	1590948	A	G	0.0997451	0.025509	0.0201922	0.206479	0.685124
12	S12_28399001	28399001	A	G	0.374124	0.0155648	0.012321	0.206489	0.685103
7	S7_25789928	25789928	A	G	0.106437	0.0216778	0.01716	0.206491	0.685099
15	S15_156459	156459	A	G	0.0863607	-0.0277435	0.0219619	0.206498	0.685084
18	S18_23109187	23109187	A	G	0.0564054	0.0282004	0.0223236	0.206498	0.685084
6	S6_9570158	9570158	A	G	0.335883	0.0161627	0.0127946	0.206502	0.685076
2	S2_11897654	11897654	G	A	0.458572	-0.0175565	0.0138984	0.206516	0.685046
7	S7_1837762	1837762	A	G	0.383047	-0.0172064	0.0136219	0.206537	0.685002
3	S3_26815627	26815627	G	A	0.226923	0.0222745	0.0176347	0.206549	0.684977
10	S10_23562018	23562018	A	G	0.211281	-0.0173918	0.0137703	0.206592	0.684886
15	S15_4455307	4455307	G	A	0.498901	-0.0197134	0.0156092	0.206611	0.684847
2	S2_4654338	4654338	A	G	0.319949	-0.0154436	0.0122287	0.206625	0.684817
5	S5_22839124	22839124	A	G	0.179121	0.0254292	0.0201368	0.206654	0.684756
1	S1_4576193	4576193	A	G	0.100064	0.0215896	0.0170964	0.206656	0.684752
1	S1_4576195	4576195	A	G	0.100064	0.0215896	0.0170964	0.206656	0.684752
1	S1_4576200	4576200	A	G	0.100064	0.0215896	0.0170964	0.206656	0.684752
1	S1_4576204	4576204	A	G	0.100064	0.0215896	0.0170964	0.206656	0.684752
1	S1_4576205	4576205	A	G	0.100064	0.0215896	0.0170964	0.206656	0.684752
1	S1_4576206	4576206	A	G	0.100064	0.0215896	0.0170964	0.206656	0.684752
1	S1_4576207	4576207	A	G	0.100064	0.0215896	0.0170964	0.206656	0.684752
1	S1_4576208	4576208	A	G	0.100064	0.0215896	0.0170964	0.206656	0.684752
17	S17_206694	206694	A	G	0.0561457	-0.0468334	0.0370872	0.206664	0.684735
1	S1_15158540	15158540	A	G	0.166667	-0.0206932	0.016387	0.206667	0.684729
5	S5_7210801	7210801	A	G	0.0863607	-0.0221001	0.0175019	0.206687	0.684687
1	S1_33786697	33786697	A	G	0.245061	0.0166084	0.013153	0.206696	0.684668
12	S12_21756154	21756154	A	G	0.0544933	-0.0289346	0.0229148	0.206696	0.684668
3	S3_2242330	2242330	A	G	0.0608668	-0.0322067	0.0255065	0.206702	0.684655
15	S15_2098047	2098047	A	G	0.256851	0.0175745	0.0139187	0.206713	0.684632
10	S10_25636839	25636839	A	G	0.310389	-0.0155799	0.0123399	0.206749	0.684557
17	S17_21702041	21702041	A	G	0.221479	-0.0169283	0.0134081	0.206753	0.684548
15	S15_2320454	2320454	A	G	0.263225	0.0171768	0.0136052	0.206761	0.684531
7	S7_17569835	17569835	A	G	0.0914595	0.0195748	0.0155057	0.206796	0.684458
10	S10_442770	442770	A	G	0.124602	-0.0227899	0.0180525	0.206797	0.684456
3	S3_23655038	23655038	A	G	0.115934	-0.0307637	0.0243689	0.2068	0.684449
18	S18_1228867	1228867	A	G	0.109624	0.0227789	0.0180443	0.206809	0.684431
18	S18_564753	564753	A	G	0.159337	-0.0222067	0.017591	0.20681	0.684428
18	S18_564756	564756	A	G	0.159337	-0.0222067	0.017591	0.20681	0.684428
14	S14_2713297	2713297	A	G	0.154876	0.0216802	0.0171743	0.206818	0.684412
6	S6_27159001	27159001	A	G	0.0569044	-0.0434337	0.0344075	0.206829	0.684389
6	S6_27159004	27159004	A	G	0.0569044	-0.0434337	0.0344075	0.206829	0.684389
6	S6_27159005	27159005	A	G	0.0569044	-0.0434337	0.0344075	0.206829	0.684389
6	S6_27159009	27159009	A	G	0.0569044	-0.0434337	0.0344075	0.206829	0.684389
5	S5_8246384	8246384	A	G	0.0783939	-0.0288628	0.0228652	0.20684	0.684365
6	S6_17056632	17056632	A	G	0.308158	0.0175202	0.0138797	0.206843	0.684359
2	S2_32429178	32429178	A	G	0.0879121	-0.0306075	0.0242479	0.20685	0.684344
17	S17_18290856	18290856	A	G	0.283301	0.017179	0.0136102	0.206869	0.684305
15	S15_3606255	3606255	A	G	0.315806	-0.0157776	0.0125	0.206872	0.684298
5	S5_6452921	6452921	A	G	0.298917	0.0156052	0.0123635	0.206878	0.684286
5	S5_6452926	6452926	A	G	0.298917	0.0156052	0.0123635	0.206878	0.684286
1	S1_28635456	28635456	A	G	0.0503505	0.0352854	0.0279569	0.2069	0.68424
17	S17_11936059	11936059	A	G	0.167623	0.0187414	0.0148492	0.206908	0.684223
16	S16_19771719	19771719	A	G	0.402804	0.0161939	0.0128309	0.206913	0.684212
10	S10_24246925	24246925	G	A	0.455704	0.0146564	0.0116128	0.206917	0.684204
5	S5_4329182	4329182	A	G	0.455704	-0.0150841	0.0119518	0.20692	0.684198
17	S17_2290506	2290506	A	G	0.361695	0.0142551	0.011295	0.206924	0.684189
13	S13_26912598	26912598	G	A	0.207457	-0.0184434	0.014614	0.206936	0.684164
13	S13_26912607	26912607	G	A	0.207457	-0.0184434	0.014614	0.206936	0.684164
1	S1_31638485	31638485	A	G	0.135118	-0.0224095	0.0177569	0.206943	0.684149
15	S15_238237	238237	A	G	0.0885915	-0.0274047	0.021715	0.206944	0.684147
16	S16_25211150	25211150	A	G	0.373486	0.0155947	0.0123575	0.206961	0.684111
16	S16_25211194	25211194	A	G	0.373486	0.0155947	0.0123575	0.206961	0.684111
6	S6_19537182	19537182	A	G	0.477374	0.0158062	0.0125252	0.206967	0.684099
2	S2_3859275	3859275	A	G	0.247929	0.0177509	0.0140663	0.206969	0.684095
10	S10_23417352	23417352	A	G	0.143403	0.0184036	0.0145839	0.20698	0.684072
11	S11_4826210	4826210	A	G	0.380178	-0.0146918	0.0116431	0.207004	0.684021
4	S4_26351067	26351067	A	G	0.386871	-0.0159259	0.0126223	0.207045	0.683935
4	S4_26351076	26351076	A	G	0.386871	-0.0159259	0.0126223	0.207045	0.683935
10	S10_11069646	11069646	A	G	0.0717017	-0.0300681	0.0238314	0.207056	0.683912
14	S14_15197608	15197608	A	G	0.111536	-0.0189266	0.0150012	0.207067	0.683889
12	S12_31029452	31029452	G	A	0.306565	-0.0165968	0.0131549	0.207077	0.683868
4	S4_24738261	24738261	A	G	0.431166	-0.0152978	0.0121259	0.207099	0.683822
2	S2_5819502	5819502	A	G	0.179414	-0.0196062	0.0155414	0.207112	0.683795
9	S9_29305588	29305588	A	G	0.173077	-0.0268289	0.021267	0.207118	0.683782
7	S7_24803905	24803905	G	A	0.439771	0.0141852	0.0112448	0.207134	0.683749
7	S7_24803922	24803922	G	A	0.439771	0.0141852	0.0112448	0.207134	0.683749
7	S7_24803937	24803937	G	A	0.439771	0.0141852	0.0112448	0.207134	0.683749
1	S1_33786573	33786573	A	G	0.265137	0.017414	0.0138045	0.207141	0.683734
12	S12_29080763	29080763	A	G	0.169535	-0.0200726	0.0159124	0.207148	0.683719
5	S5_7278320	7278320	A	G	0.472594	-0.0126662	0.0100411	0.207154	0.683707
5	S5_7278321	7278321	A	G	0.472594	-0.0126662	0.0100411	0.207154	0.683707
5	S5_7278343	7278343	A	G	0.472594	-0.0126662	0.0100411	0.207154	0.683707
7	S7_23099485	23099485	G	A	0.219885	-0.0168611	0.0133667	0.207155	0.683705
7	S7_23099490	23099490	G	A	0.219885	-0.0168611	0.0133667	0.207155	0.683705
7	S7_23099514	23099514	G	A	0.219885	-0.0168611	0.0133667	0.207155	0.683705
15	S15_10805077	10805077	G	A	0.346399	0.0157533	0.0124885	0.207157	0.6837
2	S2_18744686	18744686	A	G	0.0857234	0.0190671	0.0151162	0.207177	0.683658
2	S2_18744695	18744695	A	G	0.0857234	0.0190671	0.0151162	0.207177	0.683658
2	S2_18744696	18744696	A	G	0.0857234	0.0190671	0.0151162	0.207177	0.683658
2	S2_18744698	18744698	A	G	0.0857234	0.0190671	0.0151162	0.207177	0.683658
2	S2_18744699	18744699	A	G	0.0857234	0.0190671	0.0151162	0.207177	0.683658
2	S2_18744700	18744700	A	G	0.0857234	0.0190671	0.0151162	0.207177	0.683658
4	S4_25425610	25425610	A	G	0.435946	-0.0153336	0.0121568	0.207194	0.683623
17	S17_23529865	23529865	A	G	0.423626	0.0200258	0.0158781	0.207231	0.683545
1	S1_3625755	3625755	G	A	0.31485	0.0134758	0.0106849	0.207239	0.683529
14	S14_12044603	12044603	A	G	0.227852	0.0154633	0.0122609	0.20724	0.683526
18	S18_6963331	6963331	G	A	0.116953	0.0237424	0.0188263	0.207263	0.683478
6	S6_23594993	23594993	G	A	0.267049	0.0173188	0.0137329	0.207267	0.68347
8	S8_1935820	1935820	A	G	0.0621415	0.0305492	0.0242256	0.207299	0.683403
10	S10_18874261	18874261	A	G	0.0717017	-0.0306255	0.0242876	0.207326	0.683346
6	S6_22091254	22091254	A	G	0.0940089	0.0232152	0.0184119	0.207354	0.683288
1	S1_29386040	29386040	A	G	0.24283	-0.0164134	0.0130185	0.20739	0.683212
3	S3_25191495	25191495	G	A	0.304015	-0.016695	0.0132421	0.2074	0.683191
15	S15_2748317	2748317	A	G	0.304334	0.0142179	0.0112786	0.207451	0.683084
15	S15_2748320	2748320	A	G	0.304334	0.0142179	0.0112786	0.207451	0.683084
16	S16_8678955	8678955	A	G	0.181868	-0.027485	0.0218039	0.207469	0.683047
16	S16_25211572	25211572	A	G	0.377629	0.0157551	0.0124993	0.207497	0.682988
12	S12_1521224	1521224	G	A	0.211281	0.0166133	0.0131803	0.207502	0.682978
14	S14_15374342	15374342	G	A	0.414595	0.0149549	0.0118647	0.207505	0.682971
5	S5_170441	170441	A	G	0.371574	-0.0161308	0.0127976	0.207506	0.682969
1	S1_8260811	8260811	A	G	0.122371	-0.0202041	0.0160297	0.207519	0.682942
17	S17_23841980	23841980	G	A	0.256851	-0.0176456	0.0140002	0.207531	0.682917
17	S17_26021757	26021757	A	G	0.168897	0.0200784	0.0159312	0.207556	0.682865
2	S2_876692	876692	A	G	0.0745698	0.0278472	0.0220957	0.207561	0.682854
2	S2_103318	103318	A	G	0.0599108	0.0306838	0.0243482	0.207595	0.682783
11	S11_21135050	21135050	A	G	0.22594	-0.0187529	0.0148811	0.207603	0.682766
10	S10_1046597	1046597	A	G	0.125239	-0.022325	0.0177158	0.207607	0.682758
15	S15_15668091	15668091	A	G	0.220204	0.0175005	0.0138878	0.207621	0.682729
17	S17_22392567	22392567	A	G	0.143407	0.026284	0.0208599	0.20766	0.682647
14	S14_7694205	7694205	A	G	0.0521978	-0.0449537	0.0356779	0.207674	0.682618
12	S12_27100521	27100521	A	G	0.111538	-0.0343422	0.0272565	0.207683	0.682599
3	S3_25962693	25962693	A	G	0.0892288	-0.0267605	0.0212392	0.207685	0.682595
18	S18_6820948	6820948	G	A	0.179095	0.0200543	0.0159168	0.207689	0.682587
7	S7_13575307	13575307	G	A	0.102294	0.0224453	0.0178152	0.207705	0.682553
9	S9_451615	451615	G	A	0.0908222	-0.0262918	0.0208682	0.207707	0.682549
13	S13_10350321	10350321	A	G	0.309751	-0.0143468	0.0113873	0.207708	0.682547
2	S2_5295606	5295606	A	G	0.207138	-0.0184154	0.0146171	0.207723	0.682515
17	S17_21327205	21327205	G	A	0.251753	0.0166479	0.0132142	0.207723	0.682515
10	S10_20774792	20774792	G	A	0.147228	-0.0177671	0.0141027	0.207728	0.682505
4	S4_22777386	22777386	A	G	0.082218	0.0273516	0.0217106	0.207732	0.682497
9	S9_2684553	2684553	A	G	0.130975	0.0228095	0.0181059	0.207747	0.682465
13	S13_27911854	27911854	A	G	0.366794	0.0173082	0.013739	0.207747	0.682465
2	S2_12132669	12132669	A	G	0.139261	-0.022989	0.0182492	0.207767	0.682423
1	S1_34424242	34424242	A	G	0.252747	0.0232045	0.0184205	0.207773	0.682411
3	S3_7250534	7250534	G	A	0.326004	0.0154501	0.0122653	0.207795	0.682365
3	S3_20064419	20064419	G	A	0.432122	-0.0160872	0.0127717	0.207815	0.682323
13	S13_4964798	4964798	A	G	0.215105	-0.0177892	0.0141231	0.20782	0.682313
9	S9_3065944	3065944	A	G	0.328553	-0.0164269	0.0130421	0.207837	0.682277
10	S10_1172058	1172058	A	G	0.126832	-0.0226321	0.0179698	0.207868	0.682212
11	S11_1562453	1562453	A	G	0.351816	-0.0152448	0.0121044	0.20787	0.682208
15	S15_1881954	1881954	A	G	0.259401	0.0175144	0.013907	0.207888	0.682171
6	S6_21856680	21856680	G	A	0.477374	0.0150513	0.0119514	0.207895	0.682156
10	S10_19888484	19888484	A	G	0.259401	0.0172643	0.0137088	0.207898	0.68215
1	S1_24681175	24681175	A	G	0.233516	0.0205804	0.0163422	0.207906	0.682133
8	S8_3741426	3741426	A	G	0.342575	-0.0151144	0.0120023	0.207924	0.682095
6	S6_7450553	7450553	A	G	0.142129	0.0200249	0.0159025	0.207946	0.682049
17	S17_5353316	5353316	G	A	0.352747	0.0177217	0.0140736	0.207952	0.682037
10	S10_23500700	23500700	G	A	0.123008	-0.0190863	0.0151576	0.207961	0.682018
11	S11_26945436	26945436	A	G	0.104844	0.0254771	0.0202345	0.207997	0.681943
6	S6_19409938	19409938	A	G	0.276923	-0.0213642	0.0169687	0.208017	0.681901
2	S2_24833600	24833600	A	G	0.0739324	-0.0288644	0.0229276	0.208053	0.681826
15	S15_2298275	2298275	G	A	0.453297	-0.0179363	0.0142475	0.208063	0.681805
4	S4_859157	859157	A	G	0.477055	0.0138052	0.0109661	0.208066	0.681799
11	S11_20112326	20112326	A	G	0.406947	-0.0151578	0.0120409	0.208079	0.681772
4	S4_26459902	26459902	A	G	0.174634	-0.0171838	0.013651	0.208104	0.68172
5	S5_2018811	2018811	A	G	0.376036	-0.0165978	0.0131856	0.208111	0.681705
1	S1_30934948	30934948	A	G	0.272785	0.0132664	0.0105396	0.208132	0.681661
14	S14_40227	40227	A	G	0.313576	0.0148021	0.0117599	0.20814	0.681644
1	S1_2483473	2483473	A	G	0.339388	0.0171027	0.0135877	0.208141	0.681642
6	S6_5459534	5459534	A	G	0.156469	-0.0210876	0.0167536	0.208141	0.681642
1	S1_24407543	24407543	A	G	0.196941	-0.0187583	0.0149034	0.208152	0.681619
1	S1_24407544	24407544	A	G	0.196941	-0.0187583	0.0149034	0.208152	0.681619
1	S1_24407546	24407546	A	G	0.196941	-0.0187583	0.0149034	0.208152	0.681619
8	S8_31641044	31641044	A	G	0.252071	0.0167836	0.0133347	0.20816	0.681603
7	S7_53118	53118	A	G	0.0911409	0.0194389	0.0154448	0.208173	0.681576
3	S3_4808133	4808133	A	G	0.284895	-0.0179342	0.0142493	0.208174	0.681574
11	S11_26411590	26411590	A	G	0.375717	-0.0148172	0.0117733	0.208194	0.681532
6	S6_20533613	20533613	A	G	0.223065	0.0276949	0.0220061	0.208207	0.681505
13	S13_18052586	18052586	A	G	0.0879121	0.0321607	0.0255563	0.208239	0.681438
12	S12_5894199	5894199	A	G	0.0583174	0.0303474	0.0241157	0.208244	0.681428
4	S4_27219635	27219635	A	G	0.412365	-0.0149968	0.0119174	0.208249	0.681417
17	S17_18726953	18726953	G	A	0.391651	0.0149737	0.0118997	0.208273	0.681367
12	S12_6273220	6273220	A	G	0.202996	-0.018473	0.0146819	0.208312	0.681286
2	S2_5494370	5494370	A	G	0.304945	-0.0208189	0.0165468	0.208325	0.681259
1	S1_2630770	2630770	G	A	0.282983	-0.0163051	0.0129598	0.208345	0.681217
4	S4_27737878	27737878	A	G	0.0868132	-0.0351385	0.0279295	0.20835	0.681206
12	S12_29278821	29278821	A	G	0.168579	-0.0202452	0.0160919	0.208357	0.681192
12	S12_2763987	2763987	A	G	0.306044	0.0223261	0.017746	0.208359	0.681188
16	S16_1389008	1389008	A	G	0.0917582	0.0265202	0.0210802	0.208371	0.681163
10	S10_104468	104468	A	G	0.127788	-0.0227215	0.0180611	0.208379	0.681146
2	S2_27671802	27671802	A	G	0.163161	0.0161448	0.0128338	0.208395	0.681113
2	S2_29392709	29392709	A	G	0.425112	0.0138109	0.0109787	0.208404	0.681094
2	S2_15179104	15179104	A	G	0.448375	0.013994	0.0111246	0.208416	0.681069
8	S8_4886433	4886433	A	G	0.0583174	-0.0331572	0.0263591	0.208426	0.681048
15	S15_7229326	7229326	A	G	0.347355	0.0125586	0.00998378	0.208428	0.681044
16	S16_11798537	11798537	A	G	0.366475	-0.0166484	0.013236	0.208461	0.680975
16	S16_11798539	11798539	A	G	0.366475	-0.0166484	0.013236	0.208461	0.680975
16	S16_11798540	11798540	A	G	0.366475	-0.0166484	0.013236	0.208461	0.680975
3	S3_3643698	3643698	G	A	0.218929	0.0159364	0.0126707	0.208485	0.680925
6	S6_21403917	21403917	G	A	0.15	0.0272036	0.0216292	0.208491	0.680913
15	S15_4103207	4103207	A	G	0.226577	0.0164692	0.0130947	0.2085	0.680894
7	S7_3141025	3141025	A	G	0.265774	-0.0182174	0.0144855	0.208524	0.680844
8	S8_2875223	2875223	A	G	0.16348	-0.0205794	0.0163639	0.208532	0.680827
8	S8_2875229	2875229	A	G	0.16348	-0.0205794	0.0163639	0.208532	0.680827
8	S8_20700389	20700389	G	A	0.316125	0.0149515	0.0118888	0.208532	0.680827
1	S1_8170431	8170431	A	G	0.153601	-0.0184536	0.0146744	0.208561	0.680767
18	S18_16237228	16237228	A	G	0.215934	0.0252091	0.0200478	0.208591	0.680704
14	S14_10838299	10838299	A	G	0.382091	-0.0138571	0.0110201	0.208592	0.680702
15	S15_22884229	22884229	A	G	0.0991077	0.0216372	0.0172073	0.208592	0.680702
8	S8_15675419	15675419	A	G	0.181963	0.0197276	0.0156887	0.208594	0.680698
17	S17_14737134	14737134	G	A	0.336201	0.0141607	0.0112622	0.208621	0.680642
17	S17_14949677	14949677	G	A	0.270554	0.0165204	0.0131389	0.208621	0.680642
15	S15_9258501	9258501	A	G	0.222435	0.018473	0.0146921	0.208629	0.680625
10	S10_23216963	23216963	A	G	0.0506692	-0.0335738	0.0267024	0.208634	0.680615
4	S4_26429163	26429163	A	G	0.168579	-0.0184526	0.014676	0.208636	0.680611
4	S4_26429187	26429187	A	G	0.168579	-0.0184526	0.014676	0.208636	0.680611
1	S1_32287700	32287700	G	A	0.143722	0.0184209	0.014651	0.20864	0.680602
9	S9_26079348	26079348	A	G	0.118866	0.0227428	0.0180889	0.208651	0.68058
9	S9_26079349	26079349	A	G	0.118866	0.0227428	0.0180889	0.208651	0.68058
1	S1_9748255	9748255	A	G	0.226923	-0.0178995	0.0142368	0.208656	0.680569
14	S14_7647074	7647074	A	G	0.212874	-0.0188645	0.0150049	0.208674	0.680532
9	S9_22264760	22264760	G	A	0.177183	0.0209566	0.0166692	0.20868	0.680519
16	S16_18533667	18533667	G	A	0.320905	0.0169976	0.0135207	0.208696	0.680486
6	S6_19979143	19979143	G	A	0.0678776	-0.030073	0.0239218	0.208703	0.680471
2	S2_27671769	27671769	A	G	0.166348	0.0159588	0.0126953	0.208733	0.680409
3	S3_5765195	5765195	A	G	0.335564	0.0153739	0.0122302	0.208737	0.680401
18	S18_1288373	1288373	A	G	0.256533	0.0169295	0.013468	0.208747	0.68038
5	S5_340866	340866	A	G	0.371574	-0.0160906	0.0128013	0.208771	0.68033
1	S1_32764890	32764890	G	A	0.377948	-0.01585	0.0126101	0.208778	0.680315
1	S1_32764908	32764908	G	A	0.377948	-0.01585	0.0126101	0.208778	0.680315
1	S1_4576155	4576155	A	G	0.247291	0.0163031	0.0129706	0.208779	0.680313
8	S8_16950863	16950863	A	G	0.350223	-0.0165656	0.0131797	0.208789	0.680292
3	S3_2056841	2056841	A	G	0.0646909	-0.0312295	0.0248467	0.208794	0.680282
4	S4_12104068	12104068	A	G	0.284257	0.0151776	0.012076	0.208814	0.68024
13	S13_14016950	14016950	G	A	0.446781	-0.0140923	0.0112126	0.208819	0.68023
2	S2_19290473	19290473	A	G	0.446144	-0.014302	0.0113796	0.208823	0.680222
14	S14_610644	610644	G	A	0.460484	-0.0156964	0.0124893	0.208832	0.680203
1	S1_34356201	34356201	A	G	0.325685	-0.0173287	0.0137881	0.208833	0.680201
16	S16_23520212	23520212	A	G	0.174725	-0.0255349	0.020318	0.208841	0.680184
17	S17_24818625	24818625	A	G	0.0928571	0.0345988	0.0275304	0.208843	0.68018
15	S15_12819606	12819606	A	G	0.0589547	-0.034006	0.0270592	0.208854	0.680157
14	S14_17727020	17727020	A	G	0.343212	0.0167846	0.0133564	0.20887	0.680124
16	S16_2893601	2893601	G	A	0.423199	-0.0153282	0.0121976	0.208878	0.680107
6	S6_19537126	19537126	G	A	0.0725275	-0.0353158	0.0281033	0.208884	0.680095
12	S12_1076798	1076798	A	G	0.469407	-0.0161573	0.0128575	0.208885	0.680093
10	S10_24299563	24299563	A	G	0.445188	-0.0159292	0.0126762	0.208892	0.680078
9	S9_13538157	13538157	A	G	0.23072	0.0175035	0.0139296	0.208908	0.680045
9	S9_24765497	24765497	A	G	0.45666	-0.0223555	0.0177909	0.208908	0.680045
9	S9_24765519	24765519	A	G	0.45666	-0.0223555	0.0177909	0.208908	0.680045
8	S8_25350653	25350653	A	G	0.161887	0.0203853	0.0162237	0.20893	0.679999
2	S2_1000461	1000461	G	A	0.282418	0.0210066	0.0167182	0.208931	0.679997
5	S5_917432	917432	A	G	0.105481	0.0249844	0.0198844	0.208942	0.679974
11	S11_26557038	26557038	A	G	0.101976	0.0259272	0.0206349	0.208944	0.67997
3	S3_25643556	25643556	A	G	0.137349	-0.0224227	0.0178458	0.208946	0.679966
16	S16_27246544	27246544	A	G	0.229446	0.017548	0.0139662	0.208948	0.679962
15	S15_5616017	5616017	A	G	0.0815806	0.0274456	0.0218436	0.20895	0.679958
11	S11_22633400	22633400	A	G	0.0793499	0.0272031	0.0216511	0.208961	0.679935
9	S9_28143535	28143535	A	G	0.257489	0.0175153	0.0139406	0.208962	0.679933
11	S11_11337849	11337849	G	A	0.162524	0.0218307	0.0173765	0.208995	0.679864
2	S2_6890334	6890334	A	G	0.166985	-0.0200702	0.0159756	0.209006	0.679841
14	S14_23783778	23783778	G	A	0.222435	0.0177632	0.0141394	0.20901	0.679833
17	S17_17363136	17363136	G	A	0.45443	0.0157631	0.0125475	0.209016	0.67982
13	S13_6709513	6709513	A	G	0.140217	-0.022182	0.0176571	0.209018	0.679816
14	S14_10862985	10862985	A	G	0.401211	-0.0153303	0.0122033	0.209028	0.679796
14	S14_10862997	10862997	A	G	0.401211	-0.0153303	0.0122033	0.209028	0.679796
12	S12_788769	788769	A	G	0.165073	0.016174	0.0128752	0.209038	0.679775
12	S12_788777	788777	A	G	0.165073	0.016174	0.0128752	0.209038	0.679775
12	S12_788779	788779	A	G	0.165073	0.016174	0.0128752	0.209038	0.679775
17	S17_17134549	17134549	A	G	0.120459	0.0237699	0.0189225	0.209054	0.679742
17	S17_18290140	18290140	A	G	0.285532	0.0170446	0.0135697	0.209089	0.679669
3	S3_26181144	26181144	A	G	0.242511	0.0166207	0.0132326	0.209101	0.679644
9	S9_5152954	5152954	A	G	0.432122	-0.0130592	0.0103974	0.209114	0.679617
11	S11_21827197	21827197	G	A	0.37731	-0.0158379	0.0126102	0.209131	0.679582
11	S11_21827200	21827200	G	A	0.37731	-0.0158379	0.0126102	0.209131	0.679582
6	S6_21600400	21600400	A	G	0.190886	-0.0194946	0.0155218	0.209134	0.679575
6	S6_6941983	6941983	G	A	0.0828553	-0.0273668	0.0217904	0.209149	0.679544
10	S10_19333292	19333292	G	A	0.352454	0.0166441	0.0132532	0.209167	0.679507
12	S12_31262390	31262390	A	G	0.0747253	0.03911	0.0311425	0.209175	0.67949
1	S1_29295451	29295451	A	G	0.350223	0.0157659	0.0125543	0.209181	0.679478
10	S10_838984	838984	A	G	0.123327	-0.0224201	0.0178532	0.209189	0.679461
10	S10_838987	838987	A	G	0.123327	-0.0224201	0.0178532	0.209189	0.679461
1	S1_34474947	34474947	A	G	0.120778	0.0232872	0.0185438	0.20919	0.679459
3	S3_5765223	5765223	A	G	0.336201	0.015383	0.0122497	0.209191	0.679457
9	S9_26050106	26050106	A	G	0.12014	-0.0217121	0.0172899	0.2092	0.679438
9	S9_26050107	26050107	A	G	0.12014	-0.0217121	0.0172899	0.2092	0.679438
9	S9_26050110	26050110	A	G	0.12014	-0.0217121	0.0172899	0.2092	0.679438
2	S2_27276595	27276595	A	G	0.0686813	-0.0402594	0.0320598	0.209203	0.679432
3	S3_20819212	20819212	A	G	0.34608	0.0159702	0.0127176	0.209203	0.679432
1	S1_20958292	20958292	A	G	0.330784	0.0159659	0.0127145	0.209215	0.679407
11	S11_2037024	2037024	A	G	0.468133	-0.0149033	0.0118684	0.209222	0.679393
1	S1_652613	652613	A	G	0.161249	0.0209614	0.0166937	0.209243	0.679349
1	S1_652655	652655	A	G	0.161249	0.0209614	0.0166937	0.209243	0.679349
15	S15_4845312	4845312	A	G	0.201721	-0.0167994	0.0133796	0.209264	0.679305
11	S11_6593993	6593993	A	G	0.309751	-0.0147807	0.0117722	0.209276	0.679281
3	S3_25749105	25749105	A	G	0.115997	0.0237027	0.0188785	0.209283	0.679266
8	S8_33210291	33210291	A	G	0.0621415	0.0322547	0.0256901	0.209286	0.67926
5	S5_21219669	21219669	A	G	0.0745698	-0.0288518	0.02298	0.209291	0.679249
10	S10_1440874	1440874	A	G	0.292224	-0.0158519	0.0126259	0.209296	0.679239
10	S10_1440880	1440880	A	G	0.292224	-0.0158519	0.0126259	0.209296	0.679239
12	S12_106116	106116	A	G	0.0981517	-0.0249592	0.0198804	0.209307	0.679216
18	S18_2885497	2885497	A	G	0.202358	0.0186666	0.0148682	0.209308	0.679214
7	S7_4237300	4237300	G	A	0.0637363	0.04048	0.0322442	0.209326	0.679177
9	S9_21848542	21848542	A	G	0.13703	-0.02228	0.017747	0.209326	0.679177
17	S17_23900228	23900228	G	A	0.478649	-0.0149433	0.0119031	0.209329	0.679171
2	S2_1424181	1424181	A	G	0.0681319	0.0358601	0.0285649	0.209337	0.679154
12	S12_28564593	28564593	A	G	0.390057	0.0160339	0.0127725	0.209355	0.679117
2	S2_1410368	1410368	A	G	0.0576923	0.0384996	0.0306707	0.209387	0.67905
5	S5_4288790	4288790	A	G	0.45443	-0.0149345	0.0118979	0.209397	0.67903
2	S2_14883075	14883075	G	A	0.235819	-0.0148274	0.0118131	0.209419	0.678984
18	S18_11985092	11985092	A	G	0.157106	0.0204606	0.0163011	0.209419	0.678984
18	S18_11742354	11742354	A	G	0.374725	-0.0189877	0.0151278	0.209423	0.678976
2	S2_18228542	18228542	G	A	0.407903	0.0135391	0.0107871	0.209432	0.678957
2	S2_14546151	14546151	A	G	0.0991077	0.0237847	0.0189502	0.209437	0.678947
10	S10_5216596	5216596	A	G	0.222435	-0.0183227	0.0145986	0.209444	0.678932
18	S18_1691045	1691045	A	G	0.101976	0.0252224	0.0200964	0.209452	0.678915
1	S1_28431658	28431658	A	G	0.276374	0.0203753	0.0162347	0.209464	0.678891
6	S6_18594510	18594510	A	G	0.148901	-0.0255641	0.0203692	0.209464	0.678891
18	S18_6104182	6104182	A	G	0.112492	-0.0240044	0.0191268	0.209473	0.678872
6	S6_18781955	18781955	A	G	0.342256	-0.014177	0.011297	0.209504	0.678808
14	S14_17333894	17333894	A	G	0.1587	-0.020806	0.0165795	0.209506	0.678804
13	S13_19580133	19580133	A	G	0.160293	0.019674	0.0156782	0.209527	0.67876
18	S18_9235321	9235321	G	A	0.29318	-0.0146641	0.0116859	0.209533	0.678748
9	S9_5201820	5201820	A	G	0.083174	0.0281227	0.0224119	0.209548	0.678716
4	S4_26266534	26266534	A	G	0.0662843	0.0316004	0.0251839	0.209557	0.678698
10	S10_23172278	23172278	A	G	0.108987	-0.0244267	0.0194674	0.209569	0.678673
15	S15_1666044	1666044	A	G	0.271192	0.0148161	0.011808	0.209569	0.678673
2	S2_10453485	10453485	A	G	0.161568	0.0211541	0.0168602	0.209597	0.678615
7	S7_2072788	2072788	G	A	0.336201	-0.0144834	0.0115437	0.209603	0.678603
3	S3_25187151	25187151	G	A	0.300829	-0.0166234	0.0132495	0.209606	0.678596
7	S7_6336375	6336375	G	A	0.392925	-0.0170214	0.0135673	0.209625	0.678557
5	S5_25364882	25364882	A	G	0.335165	-0.0231479	0.0184508	0.209633	0.67854
14	S14_4936832	4936832	G	A	0.452836	0.0131441	0.0104772	0.209644	0.678518
5	S5_7438692	7438692	A	G	0.2645	-0.0154081	0.0122826	0.209673	0.678457
11	S11_2788231	2788231	A	G	0.166667	-0.0202636	0.0161532	0.209674	0.678455
12	S12_29333855	29333855	A	G	0.163799	-0.0200563	0.0159881	0.209679	0.678445
15	S15_2292853	2292853	G	A	0.467495	-0.0145137	0.0115701	0.209692	0.678418
5	S5_27866594	27866594	A	G	0.0707457	0.0286335	0.0228263	0.209694	0.678414
7	S7_24659390	24659390	A	G	0.144359	-0.0209168	0.0166752	0.209709	0.678383
10	S10_1110038	1110038	G	A	0.0605481	-0.0310807	0.024779	0.209726	0.678348
2	S2_5296610	5296610	A	G	0.353728	0.0157867	0.0125862	0.209739	0.678321
4	S4_26315081	26315081	A	G	0.186106	-0.0186961	0.014906	0.209743	0.678313
2	S2_6830056	6830056	A	G	0.0691523	-0.0291724	0.0232587	0.209749	0.6783
3	S3_23650717	23650717	A	G	0.277884	-0.0176413	0.0140651	0.209749	0.6783
17	S17_26362916	26362916	G	A	0.172084	0.0193211	0.0154047	0.209757	0.678284
8	S8_16341101	16341101	G	A	0.486934	0.0153253	0.0122191	0.209765	0.678267
4	S4_22328727	22328727	A	G	0.19471	-0.0174768	0.0139345	0.209767	0.678263
15	S15_23225326	23225326	A	G	0.176227	0.0212627	0.0169534	0.209774	0.678248
1	S1_22943935	22943935	G	A	0.316125	-0.0167802	0.0133794	0.209776	0.678244
15	S15_2606711	2606711	G	A	0.0860421	-0.0275875	0.0219964	0.209776	0.678244
7	S7_24142514	24142514	G	A	0.308477	0.0155993	0.0124385	0.209801	0.678192
3	S3_2241112	2241112	A	G	0.0595921	-0.0320952	0.0255931	0.209821	0.678151
17	S17_17320924	17320924	G	A	0.287912	0.0210944	0.0168215	0.209836	0.67812
11	S11_3066301	3066301	G	A	0.212088	0.0249856	0.0199249	0.209845	0.678101
2	S2_13045702	13045702	A	G	0.170809	0.0191221	0.0152492	0.209852	0.678087
3	S3_22096845	22096845	A	G	0.380816	-0.016775	0.0133779	0.209866	0.678058
10	S10_23303222	23303222	A	G	0.104844	0.0253547	0.0202205	0.209874	0.678041
9	S9_24680666	24680666	A	G	0.104525	-0.0242639	0.0193509	0.20988	0.678029
15	S15_2855955	2855955	A	G	0.340344	0.0122839	0.00979685	0.209891	0.678006
14	S14_17717021	17717021	G	A	0.249841	-0.0163301	0.0130239	0.209893	0.678002
17	S17_25444918	25444918	A	G	0.159337	0.0197339	0.0157397	0.209926	0.677934
12	S12_28401919	28401919	A	G	0.386233	0.0157369	0.0125528	0.209969	0.677845
10	S10_3866327	3866327	A	G	0.372849	-0.0174156	0.0138924	0.209987	0.677808
11	S11_17821605	17821605	A	G	0.392925	0.0153843	0.0122721	0.209989	0.677803
13	S13_23739641	23739641	G	A	0.263544	-0.0174259	0.0139008	0.209989	0.677803
8	S8_972914	972914	G	A	0.490121	-0.0137185	0.0109434	0.209992	0.677797
10	S10_786476	786476	A	G	0.125876	-0.0226852	0.0180962	0.209993	0.677795
1	S1_22748748	22748748	G	A	0.0669216	0.0247202	0.0197197	0.209995	0.677791
1	S1_27748241	27748241	G	A	0.484066	0.0156983	0.0125228	0.209997	0.677787
16	S16_17749557	17749557	G	A	0.178139	0.0195164	0.0155689	0.210005	0.67777
10	S10_3207475	3207475	A	G	0.118228	-0.0232312	0.0185329	0.210019	0.677741
8	S8_27890588	27890588	A	G	0.173359	-0.0178359	0.0142293	0.210038	0.677702
8	S8_27890600	27890600	A	G	0.173359	-0.0178359	0.0142293	0.210038	0.677702
8	S8_28778009	28778009	A	G	0.0908222	0.0265182	0.0211562	0.210043	0.677692
1	S1_28416349	28416349	A	G	0.269598	-0.0150543	0.0120104	0.210047	0.677684
16	S16_27576720	27576720	G	A	0.268642	-0.016921	0.0134999	0.210053	0.677671
6	S6_26864149	26864149	A	G	0.160931	-0.0210414	0.0167874	0.210061	0.677655
6	S6_26864151	26864151	A	G	0.160931	-0.0210414	0.0167874	0.210061	0.677655
3	S3_24571879	24571879	A	G	0.178139	0.0194684	0.0155328	0.21007	0.677636
18	S18_6545876	6545876	A	G	0.133206	-0.0222642	0.0177636	0.210074	0.677628
11	S11_22246119	22246119	G	A	0.374442	0.0170705	0.0136202	0.210088	0.677599
11	S11_22246121	22246121	G	A	0.374442	0.0170705	0.0136202	0.210088	0.677599
11	S11_22246139	22246139	G	A	0.374442	0.0170705	0.0136202	0.210088	0.677599
18	S18_5966813	5966813	A	G	0.209688	0.0160726	0.0128241	0.210093	0.677588
2	S2_5796096	5796096	A	G	0.183238	-0.0164317	0.0131107	0.210094	0.677586
16	S16_17700772	17700772	A	G	0.374442	-0.0140673	0.0112243	0.210103	0.677568
8	S8_7620627	7620627	G	A	0.455704	0.0152441	0.0121636	0.210112	0.677549
6	S6_10140385	10140385	A	G	0.456044	-0.0193036	0.0154046	0.210167	0.677435
2	S2_8181458	8181458	A	G	0.119822	0.022432	0.0179011	0.210168	0.677433
2	S2_8181488	8181488	A	G	0.119822	0.022432	0.0179011	0.210168	0.677433
4	S4_26836487	26836487	A	G	0.186424	-0.0185895	0.0148349	0.210172	0.677425
4	S4_21447503	21447503	G	A	0.0928571	0.0311794	0.0248824	0.210181	0.677407
1	S1_24600346	24600346	A	G	0.287912	-0.0208172	0.0166135	0.210197	0.677373
1	S1_23355220	23355220	A	G	0.369025	0.0168476	0.0134461	0.210213	0.67734
17	S17_25613304	25613304	A	G	0.328872	-0.0165708	0.0132259	0.21024	0.677285
16	S16_3693531	3693531	A	G	0.122371	0.023562	0.0188061	0.210245	0.677274
6	S6_25741173	25741173	A	G	0.192798	-0.0194083	0.0154912	0.210257	0.67725
2	S2_11897648	11897648	G	A	0.458891	-0.0174195	0.0139059	0.210326	0.677107
14	S14_6702931	6702931	A	G	0.203314	-0.0187237	0.0149477	0.210345	0.677068
4	S4_5707232	5707232	A	G	0.069471	0.0288112	0.0230034	0.210397	0.67696
3	S3_3685753	3685753	G	A	0.0582418	-0.0397707	0.0317542	0.210404	0.676946
15	S15_1812540	1812540	G	A	0.265456	0.0137488	0.010978	0.210426	0.676901
15	S15_1812547	1812547	G	A	0.265456	0.0137488	0.010978	0.210426	0.676901
15	S15_1812583	1812583	G	A	0.265456	0.0137488	0.010978	0.210426	0.676901
15	S15_1812584	1812584	G	A	0.265456	0.0137488	0.010978	0.210426	0.676901
2	S2_22805294	22805294	G	A	0.284257	0.0171946	0.0137298	0.210438	0.676876
3	S3_2829810	2829810	G	A	0.176546	0.0193143	0.0154224	0.210443	0.676866
2	S2_31558737	31558737	A	G	0.131294	-0.0201093	0.0160573	0.210444	0.676863
4	S4_4826123	4826123	A	G	0.161249	-0.020662	0.0164993	0.210463	0.676824
1	S1_22932535	22932535	A	G	0.215105	-0.0195368	0.0156009	0.210465	0.67682
2	S2_8185394	8185394	A	G	0.332696	-0.0161723	0.0129146	0.210478	0.676793
4	S4_1395123	1395123	A	G	0.0522626	-0.0347119	0.02772	0.210486	0.676777
4	S4_1395139	1395139	A	G	0.0522626	-0.0347119	0.02772	0.210486	0.676777
4	S4_1395145	1395145	A	G	0.0522626	-0.0347119	0.02772	0.210486	0.676777
3	S3_24972187	24972187	G	A	0.464627	-0.0151585	0.0121053	0.21049	0.676769
2	S2_15429413	15429413	A	G	0.32441	0.0165429	0.0132112	0.210501	0.676746
9	S9_27605025	27605025	A	G	0.261313	0.0171175	0.0136702	0.210507	0.676733
1	S1_34163694	34163694	A	G	0.119822	0.0232462	0.0185658	0.210533	0.67668
1	S1_26220572	26220572	A	G	0.202677	-0.0163202	0.0130345	0.210541	0.676663
9	S9_27678682	27678682	A	G	0.364882	-0.0222091	0.0177396	0.210589	0.676564
18	S18_12225831	12225831	G	A	0.493945	0.0157918	0.012614	0.210598	0.676546
4	S4_18366249	18366249	A	G	0.220841	-0.0191986	0.0153363	0.210629	0.676482
10	S10_2528338	2528338	A	G	0.273423	-0.016583	0.0132476	0.210651	0.676436
12	S12_312423	312423	A	G	0.326322	0.016226	0.0129624	0.210652	0.676434
14	S14_8341075	8341075	A	G	0.0920969	-0.0258744	0.0206711	0.210673	0.676391
3	S3_26066550	26066550	A	G	0.227852	0.0174286	0.0139238	0.210675	0.676387
18	S18_8099089	8099089	A	G	0.0630975	0.0284508	0.0227299	0.210682	0.676373
9	S9_8598027	8598027	G	A	0.155495	-0.0270244	0.0215913	0.210704	0.676327
8	S8_25325646	25325646	A	G	0.162524	0.0202497	0.016179	0.210716	0.676302
15	S15_4074752	4074752	A	G	0.229446	0.0176944	0.0141377	0.210725	0.676284
1	S1_6919794	6919794	G	A	0.288082	-0.0156367	0.0124937	0.210729	0.676276
10	S10_231557	231557	A	G	0.118547	-0.022724	0.0181569	0.210738	0.676257
3	S3_26076695	26076695	A	G	0.229127	0.0173812	0.013888	0.21074	0.676253
1	S1_33437201	33437201	A	G	0.254621	0.0174669	0.0139566	0.210747	0.676239
1	S1_23001450	23001450	A	G	0.253665	0.0179997	0.0143838	0.210792	0.676146
7	S7_24528440	24528440	A	G	0.118228	0.0193887	0.0154939	0.210797	0.676136
4	S4_27695942	27695942	A	G	0.232632	0.018185	0.0145322	0.210805	0.676119
1	S1_20964040	20964040	A	G	0.413002	0.0155217	0.0124043	0.210818	0.676092
11	S11_4106822	4106822	A	G	0.125876	0.0237691	0.0189954	0.210823	0.676082
14	S14_5690412	5690412	A	G	0.483748	0.0159219	0.0127242	0.210823	0.676082
1	S1_11156634	11156634	A	G	0.215424	-0.0171858	0.0137344	0.210827	0.676074
4	S4_24525234	24525234	A	G	0.430848	0.0138974	0.0111075	0.210873	0.675979
17	S17_19243281	19243281	G	A	0.238368	0.0179547	0.0143504	0.210877	0.675971
10	S10_190529	190529	A	G	0.127151	-0.0226129	0.0180744	0.210898	0.675928
1	S1_29383125	29383125	A	G	0.0544933	0.0340929	0.0272505	0.2109	0.675923
12	S12_22384001	22384001	A	G	0.082967	-0.0365526	0.0292166	0.210902	0.675919
13	S13_26416694	26416694	G	A	0.378904	0.0148326	0.0118557	0.210902	0.675919
13	S13_26416700	26416700	G	A	0.378904	0.0148326	0.0118557	0.210902	0.675919
1	S1_24825469	24825469	G	A	0.3703	0.0132345	0.0105785	0.210904	0.675915
16	S16_397884	397884	A	G	0.283939	-0.0165933	0.0132633	0.21091	0.675903
17	S17_22044972	22044972	A	G	0.106119	-0.0243037	0.0194266	0.210915	0.675893
1	S1_293678	293678	A	G	0.0634162	-0.0308881	0.0246916	0.210951	0.675818
12	S12_29276495	29276495	A	G	0.2116	-0.0187831	0.0150152	0.210957	0.675806
5	S5_4288454	4288454	A	G	0.454111	-0.0148754	0.0118917	0.210968	0.675783
5	S5_1474746	1474746	G	A	0.293499	0.0169175	0.0135242	0.210969	0.675781
2	S2_12323786	12323786	A	G	0.272148	0.0168122	0.0134409	0.210999	0.67572
8	S8_2100044	2100044	G	A	0.31262	-0.0150223	0.0120101	0.211003	0.675711
3	S3_13877862	13877862	A	G	0.120778	0.0248048	0.0198313	0.21101	0.675697
10	S10_23154976	23154976	A	G	0.107712	-0.024483	0.0195747	0.211027	0.675662
1	S1_24871146	24871146	A	G	0.0796703	-0.0305565	0.0244311	0.211036	0.675643
18	S18_6376802	6376802	A	G	0.4471	0.0153168	0.0122464	0.211039	0.675637
16	S16_13162486	13162486	G	A	0.327916	0.0139247	0.0111335	0.211043	0.675629
16	S16_13162492	13162492	G	A	0.327916	0.0139247	0.0111335	0.211043	0.675629
3	S3_11665006	11665006	A	G	0.245055	0.0227703	0.0182068	0.211062	0.67559
1	S1_1019561	1019561	A	G	0.483429	-0.0155766	0.0124557	0.211096	0.67552
2	S2_17057923	17057923	A	G	0.0678776	-0.0306273	0.0244925	0.211125	0.67546
15	S15_2093716	2093716	A	G	0.257808	0.017362	0.0138846	0.211135	0.67544
17	S17_4378760	4378760	A	G	0.32696	-0.0152881	0.0122263	0.211144	0.675421
10	S10_1613220	1613220	A	G	0.244742	-0.0167202	0.0133719	0.211155	0.675399
2	S2_32152987	32152987	A	G	0.0994505	0.0311861	0.0249412	0.21116	0.675388
14	S14_6039628	6039628	A	G	0.419375	0.025089	0.0200651	0.211162	0.675384
12	S12_3580519	3580519	A	G	0.213736	0.0237534	0.0189971	0.211165	0.675378
13	S13_3087685	3087685	A	G	0.144997	-0.0205266	0.0164165	0.211166	0.675376
13	S13_3087686	3087686	A	G	0.144997	-0.0205266	0.0164165	0.211166	0.675376
5	S5_4347245	4347245	A	G	0.406628	-0.0151753	0.0121368	0.211173	0.675362
4	S4_16638797	16638797	A	G	0.139261	-0.0211971	0.016954	0.211202	0.675302
12	S12_28402021	28402021	A	G	0.383684	0.0156558	0.0125222	0.211209	0.675288
10	S10_555437	555437	A	G	0.125558	-0.0226608	0.0181251	0.21121	0.675286
8	S8_3500294	3500294	A	G	0.171765	-0.0202626	0.016207	0.211213	0.675279
13	S13_28012907	28012907	G	A	0.277565	0.0162505	0.0129983	0.211227	0.675251
6	S6_23021818	23021818	A	G	0.226259	-0.0166084	0.0132849	0.211237	0.67523
17	S17_24896190	24896190	G	A	0.248566	-0.0181896	0.0145503	0.211256	0.675191
16	S16_25194406	25194406	A	G	0.346703	0.0205168	0.0164123	0.211268	0.675166
8	S8_25949775	25949775	A	G	0.22594	-0.0171332	0.013706	0.211281	0.67514
8	S8_25949776	25949776	A	G	0.22594	-0.0171332	0.013706	0.211281	0.67514
2	S2_32392952	32392952	A	G	0.184066	-0.0232878	0.0186296	0.211285	0.675131
5	S5_8782960	8782960	G	A	0.217655	0.0173558	0.0138845	0.211293	0.675115
11	S11_2279147	2279147	G	A	0.475462	-0.0126375	0.0101101	0.211303	0.675094
11	S11_2279181	2279181	G	A	0.475462	-0.0126375	0.0101101	0.211303	0.675094
11	S11_2279195	2279195	G	A	0.475462	-0.0126375	0.0101101	0.211303	0.675094
11	S11_2279205	2279205	G	A	0.475462	-0.0126375	0.0101101	0.211303	0.675094
18	S18_5041428	5041428	G	A	0.190886	-0.0143605	0.0114886	0.211307	0.675086
8	S8_5728618	5728618	A	G	0.39675	0.0155852	0.0124693	0.211341	0.675016
17	S17_21154472	21154472	A	G	0.250478	0.0158877	0.0127118	0.211356	0.674985
3	S3_2175032	2175032	G	A	0.169535	0.0178821	0.0143082	0.211382	0.674932
6	S6_20354564	20354564	A	G	0.226259	0.0184772	0.0147846	0.211387	0.674922
3	S3_20139987	20139987	A	G	0.346718	0.0159011	0.0127234	0.211388	0.67492
8	S8_596750	596750	A	G	0.0681963	0.0284589	0.0227722	0.211402	0.674891
8	S8_4199508	4199508	A	G	0.366475	0.0139618	0.0111721	0.211406	0.674883
15	S15_23368914	23368914	G	A	0.108242	-0.0307062	0.0245709	0.211409	0.674877
3	S3_1763261	1763261	A	G	0.304971	-0.0160697	0.0128591	0.211418	0.674858
16	S16_21804387	21804387	G	A	0.20682	-0.0183185	0.014659	0.211429	0.674835
5	S5_8973340	8973340	A	G	0.368388	-0.0169078	0.0135301	0.21143	0.674833
14	S14_14644708	14644708	A	G	0.070427	-0.0284489	0.0227658	0.211434	0.674825
14	S14_11891784	11891784	G	A	0.43499	0.0156722	0.012542	0.211455	0.674782
5	S5_1806002	1806002	A	G	0.362333	-0.0161545	0.0129284	0.211469	0.674753
2	S2_13585976	13585976	A	G	0.222753	0.0174421	0.0139591	0.211477	0.674737
15	S15_7229315	7229315	A	G	0.347355	0.012477	0.00998564	0.211486	0.674718
8	S8_22919459	22919459	A	G	0.193117	0.0155456	0.0124421	0.211506	0.674677
13	S13_3699970	3699970	A	G	0.197578	0.0185758	0.0148684	0.211539	0.67461
6	S6_9967809	9967809	A	G	0.203633	0.0186713	0.0149449	0.21154	0.674607
7	S7_4189403	4189403	G	A	0.23072	0.0166299	0.0133113	0.211552	0.674583
8	S8_6570359	6570359	G	A	0.311026	0.016307	0.0130531	0.211562	0.674562
8	S8_6570361	6570361	G	A	0.311026	0.016307	0.0130531	0.211562	0.674562
10	S10_673597	673597	A	G	0.172721	0.0143012	0.0114477	0.211568	0.67455
10	S10_673600	673600	A	G	0.172721	0.0143012	0.0114477	0.211568	0.67455
9	S9_15191376	15191376	G	A	0.257489	0.0170242	0.0136274	0.21157	0.674546
12	S12_30877489	30877489	A	G	0.138942	0.0210785	0.0168731	0.211579	0.674527
10	S10_386158	386158	A	G	0.462715	0.0143908	0.01152	0.211593	0.674499
2	S2_3196898	3196898	G	A	0.394837	0.0161202	0.0129046	0.211598	0.674488
6	S6_7593757	7593757	A	G	0.114723	-0.0232776	0.0186346	0.211605	0.674474
15	S15_5005071	5005071	A	G	0.243786	0.0185387	0.0148412	0.211614	0.674456
9	S9_7692536	7692536	A	G	0.101976	0.0241652	0.0193457	0.211618	0.674447
16	S16_25470646	25470646	G	A	0.104207	0.0247116	0.0197836	0.21163	0.674423
9	S9_24373358	24373358	A	G	0.188018	-0.0193433	0.0154867	0.211655	0.674371
17	S17_10877115	10877115	A	G	0.168897	0.020336	0.0162817	0.21166	0.674361
2	S2_8451511	8451511	G	A	0.207138	0.0185515	0.0148529	0.211661	0.674359
11	S11_302357	302357	A	G	0.0825366	-0.0238936	0.0191304	0.211669	0.674343
11	S11_23001050	23001050	A	G	0.116953	0.0236744	0.0189558	0.211693	0.674294
8	S8_30555069	30555069	A	G	0.228808	-0.0176572	0.0141381	0.211699	0.674281
9	S9_6184494	6184494	A	G	0.217973	-0.0157748	0.0126311	0.211706	0.674267
4	S4_20936630	20936630	A	G	0.177183	-0.0227371	0.0182076	0.211751	0.674175
15	S15_1139552	1139552	A	G	0.0546282	0.0436764	0.0349775	0.211775	0.674125
9	S9_1534842	1534842	A	G	0.130656	-0.0182967	0.0146527	0.211779	0.674117
9	S9_1534889	1534889	A	G	0.130656	-0.0182967	0.0146527	0.211779	0.674117
4	S4_21676254	21676254	A	G	0.440727	0.0152869	0.0122425	0.211784	0.674107
4	S4_21676271	21676271	A	G	0.440727	0.0152869	0.0122425	0.211784	0.674107
13	S13_13791672	13791672	A	G	0.289994	-0.0167781	0.0134372	0.211799	0.674076
8	S8_6508205	6508205	A	G	0.210644	0.0192472	0.0154148	0.211805	0.674064
10	S10_23541554	23541554	A	G	0.15392	0.0167672	0.0134289	0.211815	0.674043
1	S1_24533993	24533993	A	G	0.27884	-0.0163401	0.0130874	0.211836	0.674
17	S17_14706264	14706264	G	A	0.128744	0.0207879	0.0166505	0.211853	0.673965
10	S10_1654582	1654582	A	G	0.15392	-0.0170239	0.0136373	0.211911	0.673846
8	S8_30974014	30974014	G	A	0.391969	-0.0149079	0.0119427	0.211926	0.673816
8	S8_30974020	30974020	G	A	0.391969	-0.0149079	0.0119427	0.211926	0.673816
1	S1_293629	293629	A	G	0.0637349	-0.0308741	0.0247335	0.211933	0.673801
17	S17_24279800	24279800	A	G	0.473231	0.015253	0.0122194	0.211935	0.673797
2	S2_3105183	3105183	A	G	0.0503505	0.0355885	0.0285106	0.211938	0.673791
17	S17_21408191	21408191	A	G	0.0949649	0.0258465	0.0207076	0.21197	0.673726
14	S14_1670156	1670156	A	G	0.144997	0.0215248	0.0172466	0.212009	0.673646
7	S7_14098389	14098389	A	G	0.417782	0.0167171	0.0133951	0.212031	0.673601
7	S7_20573908	20573908	A	G	0.462064	0.0279799	0.0224215	0.212065	0.673531
17	S17_22781216	22781216	A	G	0.258445	0.0161083	0.0129086	0.212078	0.673504
15	S15_5496625	5496625	A	G	0.236264	-0.023226	0.0186135	0.212103	0.673453
15	S15_5496661	5496661	A	G	0.236264	-0.023226	0.0186135	0.212103	0.673453
18	S18_890768	890768	A	G	0.0997451	0.0253435	0.0203114	0.212124	0.67341
14	S14_6312845	6312845	A	G	0.0573614	-0.0327166	0.0262212	0.212135	0.673388
1	S1_24430664	24430664	A	G	0.436265	0.012913	0.0103494	0.212138	0.673382
10	S10_25636833	25636833	A	G	0.110899	0.0213092	0.0170789	0.212144	0.673369
13	S13_8672272	8672272	A	G	0.212556	0.0189153	0.0151611	0.212169	0.673318
10	S10_16296600	16296600	G	A	0.19471	-0.0197979	0.0158687	0.212174	0.673308
2	S2_960353	960353	A	G	0.0745698	0.0271572	0.0217676	0.212178	0.6733
5	S5_1122320	1122320	G	A	0.190886	0.0201343	0.0161385	0.212179	0.673298
16	S16_2021481	2021481	A	G	0.0729764	-0.028756	0.0230522	0.212242	0.673169
3	S3_23270913	23270913	A	G	0.0940089	-0.0259239	0.0207832	0.212268	0.673115
1	S1_25774244	25774244	A	G	0.333015	-0.0149484	0.0119841	0.212269	0.673113
3	S3_2581797	2581797	A	G	0.118866	0.0227947	0.0182747	0.212276	0.673099
16	S16_11806378	11806378	A	G	0.146909	-0.0207378	0.0166258	0.212277	0.673097
4	S4_26870705	26870705	A	G	0.185468	-0.0181472	0.0145491	0.212283	0.673085
4	S4_26870720	26870720	A	G	0.185468	-0.0181472	0.0145491	0.212283	0.673085
2	S2_30707075	30707075	A	G	0.135118	-0.0232046	0.0186038	0.212285	0.673081
14	S14_12023084	12023084	A	G	0.1587	-0.0175389	0.0140616	0.212291	0.673068
1	S1_31185707	31185707	A	G	0.0828553	-0.0262021	0.0210082	0.212312	0.673025
5	S5_9209651	9209651	A	G	0.371893	-0.0165539	0.0132727	0.212319	0.673011
14	S14_5848928	5848928	A	G	0.053856	-0.0338882	0.0271711	0.212319	0.673011
6	S6_10760823	10760823	G	A	0.447419	0.0300044	0.0240575	0.212325	0.672999
4	S4_2079602	2079602	A	G	0.147546	-0.0179583	0.014399	0.212326	0.672997
14	S14_5602064	5602064	A	G	0.35086	-0.0167999	0.013471	0.212355	0.672938
7	S7_3275921	3275921	A	G	0.226896	-0.0163212	0.013088	0.212385	0.672876
3	S3_24287286	24287286	A	G	0.0650096	-0.0304451	0.024415	0.212403	0.672839
9	S9_21970201	21970201	A	G	0.106756	0.0235905	0.0189186	0.212419	0.672807
7	S7_24805224	24805224	A	G	0.147546	0.0160426	0.0128659	0.212429	0.672786
10	S10_27736	27736	A	G	0.128744	-0.0222055	0.0178087	0.212436	0.672772
10	S10_27741	27741	A	G	0.128744	-0.0222055	0.0178087	0.212436	0.672772
16	S16_20442414	20442414	A	G	0.117909	0.0227051	0.0182094	0.212437	0.67277
13	S13_21337874	21337874	A	G	0.441364	0.012759	0.0102328	0.212443	0.672758
1	S1_26925951	26925951	A	G	0.28617	-0.0153587	0.012318	0.212452	0.672739
13	S13_27852392	27852392	A	G	0.437912	0.0237989	0.0190874	0.212458	0.672727
5	S5_8634988	8634988	A	G	0.071978	0.0362256	0.0290556	0.212482	0.672678
3	S3_24512657	24512657	A	G	0.0863607	0.0209294	0.016787	0.212484	0.672674
3	S3_24512664	24512664	A	G	0.0863607	0.0209294	0.016787	0.212484	0.672674
5	S5_7615030	7615030	A	G	0.171978	0.0242362	0.0194397	0.212494	0.672653
10	S10_1635379	1635379	A	G	0.125239	-0.0226891	0.0181993	0.212505	0.672631
10	S10_1635394	1635394	A	G	0.125239	-0.0226891	0.0181993	0.212505	0.672631
16	S16_9851880	9851880	G	A	0.490121	0.0153585	0.0123193	0.212506	0.672629
4	S4_7633097	7633097	A	G	0.128426	-0.0238	0.0190908	0.212518	0.672604
15	S15_1607185	1607185	A	G	0.258126	0.0172955	0.0138736	0.212525	0.67259
4	S4_27933467	27933467	A	G	0.111538	0.0299479	0.0240228	0.212529	0.672582
4	S4_23010235	23010235	G	A	0.109341	0.0246528	0.0197756	0.212533	0.672574
2	S2_6666002	6666002	A	G	0.405672	0.0153569	0.0123194	0.212556	0.672527
3	S3_26356431	26356431	A	G	0.251434	0.017867	0.0143332	0.212565	0.672508
14	S14_10691866	10691866	A	G	0.174725	-0.0268749	0.0215597	0.212568	0.672502
4	S4_26605840	26605840	A	G	0.357234	0.0153404	0.0123076	0.212613	0.67241
6	S6_6223045	6223045	A	G	0.101657	-0.0250895	0.0201299	0.212625	0.672386
1	S1_1760794	1760794	A	G	0.334608	-0.015506	0.0124411	0.212634	0.672367
1	S1_20614823	20614823	A	G	0.42065	-0.0126549	0.0101537	0.212642	0.672351
8	S8_6939834	6939834	A	G	0.384003	-0.0157629	0.0126478	0.212656	0.672322
4	S4_28030892	28030892	A	G	0.0956023	0.026124	0.0209623	0.212676	0.672282
7	S7_3216850	3216850	A	G	0.0662843	-0.029674	0.0238113	0.212687	0.672259
13	S13_3059458	3059458	A	G	0.48311	-0.0147811	0.0118609	0.212689	0.672255
8	S8_6573732	6573732	G	A	0.310389	0.0162993	0.0130795	0.212702	0.672228
15	S15_7005119	7005119	A	G	0.260676	0.016934	0.0135902	0.212747	0.672137
16	S16_21273373	21273373	A	G	0.0605481	0.0308482	0.0247569	0.212748	0.672135
10	S10_14083047	14083047	A	G	0.101976	-0.0252296	0.0202492	0.212781	0.672067
14	S14_5914647	5914647	A	G	0.0513066	-0.0348176	0.0279448	0.212785	0.672059
1	S1_30781613	30781613	A	G	0.301466	-0.0134718	0.0108127	0.212791	0.672047
17	S17_11936073	11936073	A	G	0.166029	0.0186843	0.0149965	0.212799	0.67203
11	S11_6729477	6729477	A	G	0.342894	-0.0164959	0.0132403	0.212808	0.672012
3	S3_18027210	18027210	G	A	0.345124	-0.0153085	0.0122874	0.212814	0.672
6	S6_15569463	15569463	A	G	0.308158	0.0172042	0.0138094	0.212825	0.671977
14	S14_11741867	11741867	A	G	0.286264	0.0214926	0.017252	0.212836	0.671955
1	S1_31668211	31668211	A	G	0.135755	-0.022752	0.0182634	0.212847	0.671932
15	S15_2814171	2814171	A	G	0.180688	0.0188504	0.015132	0.212862	0.671902
8	S8_29969573	29969573	A	G	0.494901	0.0134666	0.0108104	0.212872	0.671881
3	S3_26510253	26510253	A	G	0.0664835	0.0397122	0.0318796	0.212876	0.671873
15	S15_2275382	2275382	A	G	0.259082	0.0171976	0.0138058	0.212883	0.671859
15	S15_1892026	1892026	A	G	0.427024	-0.0146857	0.0117895	0.212891	0.671843
3	S3_27234756	27234756	G	A	0.333333	0.0145875	0.0117109	0.212899	0.671826
3	S3_22406057	22406057	G	A	0.35341	0.0174488	0.0140082	0.212908	0.671808
5	S5_26943708	26943708	A	G	0.067559	-0.0294886	0.0236741	0.21291	0.671804
8	S8_14763188	14763188	A	G	0.254396	0.0216199	0.0173569	0.21291	0.671804
13	S13_24594497	24594497	A	G	0.369025	0.0151462	0.0121607	0.212945	0.671733
11	S11_3941651	3941651	A	G	0.183556	-0.0166902	0.0134004	0.212949	0.671724
18	S18_14573462	14573462	A	G	0.0686813	0.0373698	0.0300039	0.212949	0.671724
18	S18_14573494	14573494	A	G	0.0686813	0.0373698	0.0300039	0.212949	0.671724
6	S6_22159336	22159336	A	G	0.0962396	0.0237142	0.0190405	0.212964	0.671694
15	S15_7402473	7402473	A	G	0.252071	0.017198	0.0138092	0.212985	0.671651
11	S11_1483652	1483652	A	G	0.121415	-0.0238178	0.0191256	0.213009	0.671602
10	S10_2910858	2910858	A	G	0.175824	-0.0256732	0.0206159	0.213019	0.671582
14	S14_12078423	12078423	A	G	0.143403	-0.0224456	0.0180243	0.213022	0.671576
10	S10_3750123	3750123	G	A	0.5	0.0155026	0.0124498	0.213057	0.671504
15	S15_24637880	24637880	A	G	0.213736	0.0223335	0.0179357	0.213061	0.671496
3	S3_24493668	24493668	G	A	0.43276	-0.0150738	0.0121068	0.213108	0.6714
15	S15_4029637	4029637	A	G	0.438496	-0.0152593	0.0122559	0.213111	0.671394
15	S15_4029656	4029656	A	G	0.438496	-0.0152593	0.0122559	0.213111	0.671394
2	S2_2038650	2038650	A	G	0.378585	-0.0151295	0.0121527	0.213151	0.671313
4	S4_26507745	26507745	A	G	0.187699	-0.018463	0.0148305	0.213154	0.671307
13	S13_1068744	1068744	A	G	0.141173	-0.021204	0.0170334	0.213187	0.671239
13	S13_1068745	1068745	A	G	0.141173	-0.021204	0.0170334	0.213187	0.671239
14	S14_17716330	17716330	A	G	0.108987	-0.0244906	0.0196742	0.213204	0.671205
1	S1_5824993	5824993	A	G	0.0681319	-0.0356315	0.0286244	0.213207	0.671199
17	S17_22057046	22057046	A	G	0.142447	-0.0210579	0.0169169	0.21321	0.671192
6	S6_20224895	20224895	G	A	0.487572	0.0150128	0.0120611	0.213232	0.671148
11	S11_20402688	20402688	A	G	0.0946463	-0.0248405	0.0199571	0.213244	0.671123
6	S6_11517815	11517815	G	A	0.260676	-0.014224	0.0114282	0.213266	0.671078
15	S15_9653249	9653249	A	G	0.205545	0.0171972	0.013817	0.213266	0.671078
15	S15_9653273	9653273	A	G	0.205545	0.0171972	0.013817	0.213266	0.671078
6	S6_21082405	21082405	G	A	0.320905	0.0147922	0.011885	0.213275	0.67106
17	S17_17365223	17365223	G	A	0.458572	0.0157169	0.0126283	0.213289	0.671032
13	S13_23635005	23635005	G	A	0.457616	-0.0155041	0.0124575	0.213295	0.671019
2	S2_4637846	4637846	A	G	0.289675	-0.0158971	0.0127737	0.213307	0.670995
11	S11_7972442	7972442	A	G	0.166348	-0.0204603	0.0164406	0.213315	0.670979
1	S1_33440675	33440675	A	G	0.254939	0.0174012	0.0139827	0.213323	0.670962
13	S13_11925155	11925155	A	G	0.12747	-0.0186981	0.0150254	0.21334	0.670928
13	S13_11925197	11925197	A	G	0.12747	-0.0186981	0.0150254	0.21334	0.670928
4	S4_21274704	21274704	A	G	0.27884	-0.0169907	0.0136535	0.213346	0.670915
14	S14_1552684	1552684	A	G	0.428571	0.0189665	0.0152413	0.213346	0.670915
9	S9_23937923	23937923	A	G	0.391651	0.0145964	0.0117296	0.213349	0.670909
17	S17_3213535	3213535	G	A	0.452518	0.0122303	0.00982865	0.213371	0.670865
5	S5_542978	542978	A	G	0.0503505	0.0356905	0.0286821	0.213373	0.670861
4	S4_19847525	19847525	A	G	0.204589	-0.0157206	0.0126342	0.213392	0.670822
4	S4_27779612	27779612	A	G	0.430848	0.0148029	0.0118967	0.213394	0.670818
7	S7_16624200	16624200	A	G	0.459847	0.0124245	0.00998549	0.213407	0.670791
8	S8_7990869	7990869	G	A	0.166029	0.0201191	0.0161696	0.213408	0.670789
1	S1_30165327	30165327	A	G	0.260357	-0.0162845	0.0130882	0.213423	0.670759
3	S3_3718955	3718955	G	A	0.0879541	-0.0234629	0.0188588	0.213449	0.670706
12	S12_28268363	28268363	A	G	0.364882	-0.0160278	0.012883	0.213459	0.670686
5	S5_24692241	24692241	A	G	0.493627	0.0149759	0.0120374	0.213461	0.670681
7	S7_3337370	3337370	A	G	0.157425	-0.0209459	0.0168363	0.213467	0.670669
16	S16_737429	737429	A	G	0.202358	0.0176388	0.0141782	0.213471	0.670661
15	S15_2895737	2895737	A	G	0.203952	0.0183213	0.014728	0.213507	0.670588
6	S6_27569702	27569702	A	G	0.0553869	0.0454266	0.0365185	0.213524	0.670553
6	S6_27569705	27569705	A	G	0.0553869	0.0454266	0.0365185	0.213524	0.670553
12	S12_3597274	3597274	A	G	0.131612	-0.0215607	0.0173335	0.213545	0.670511
1	S1_1135712	1135712	A	G	0.172403	0.0204142	0.0164123	0.21356	0.67048
2	S2_8238485	8238485	A	G	0.143403	0.0224155	0.0180227	0.213596	0.670407
12	S12_25685049	25685049	A	G	0.0697897	-0.0292209	0.0234944	0.213596	0.670407
17	S17_26926371	26926371	A	G	0.199171	0.0184319	0.01482	0.213603	0.670393
8	S8_5224737	5224737	A	G	0.0991077	-0.0246778	0.0198424	0.213613	0.670372
2	S2_11536806	11536806	A	G	0.293499	0.0172078	0.0138365	0.213628	0.670342
18	S18_10475195	10475195	A	G	0.0911409	0.0268142	0.0215614	0.21364	0.670317
4	S4_26773545	26773545	A	G	0.18515	-0.0184043	0.0148005	0.213687	0.670222
12	S12_27901165	27901165	A	G	0.490758	0.0618905	0.0497725	0.213695	0.670206
8	S8_27913516	27913516	A	G	0.259082	-0.0165205	0.0132869	0.213733	0.670128
10	S10_1418078	1418078	A	G	0.274379	-0.0162291	0.0130527	0.213738	0.670118
8	S8_3004770	3004770	A	G	0.0595921	0.0341854	0.0274951	0.213747	0.6701
18	S18_7061580	7061580	A	G	0.193435	-0.0180885	0.0145486	0.213752	0.67009
9	S9_18044812	18044812	A	G	0.0780752	-0.0252955	0.0203457	0.213762	0.670069
12	S12_29443902	29443902	A	G	0.164755	-0.0218698	0.0175907	0.213772	0.670049
18	S18_8495999	8495999	A	G	0.123327	0.0220773	0.0177576	0.213772	0.670049
5	S5_8228978	8228978	A	G	0.430848	0.0153586	0.0123536	0.213779	0.670035
18	S18_9778146	9778146	A	G	0.0984704	0.0241362	0.0194142	0.213787	0.670019
18	S18_9778154	9778154	A	G	0.0984704	0.0241362	0.0194142	0.213787	0.670019
10	S10_25031869	25031869	A	G	0.114723	-0.0219239	0.017635	0.213792	0.670009
2	S2_18744339	18744339	A	G	0.0678776	-0.0305549	0.0245778	0.213797	0.669998
3	S3_4681087	4681087	A	G	0.296367	0.0140702	0.0113181	0.213811	0.66997
4	S4_2429938	2429938	A	G	0.255258	-0.0172759	0.013897	0.213818	0.669956
10	S10_20405303	20405303	A	G	0.267686	0.0164801	0.0132571	0.213827	0.669937
7	S7_25784450	25784450	A	G	0.0528999	0.0304883	0.024526	0.21383	0.669931
5	S5_26582399	26582399	G	A	0.299873	-0.015973	0.0128498	0.213846	0.669899
2	S2_5811810	5811810	A	G	0.180051	-0.0193095	0.0155339	0.213849	0.669893
18	S18_2636899	2636899	A	G	0.10989	0.030106	0.0242198	0.213857	0.669877
8	S8_26505805	26505805	A	G	0.163161	-0.0179951	0.0144773	0.213872	0.669846
14	S14_10024296	10024296	A	G	0.148352	0.0265545	0.0213635	0.213875	0.66984
17	S17_17362997	17362997	A	G	0.146909	-0.0200285	0.0161133	0.213877	0.669836
4	S4_733139	733139	G	A	0.407903	0.0155653	0.012523	0.213891	0.669807
4	S4_4437452	4437452	A	G	0.309433	-0.0164566	0.0132403	0.213899	0.669791
4	S4_27495436	27495436	A	G	0.363607	-0.0154114	0.0123995	0.213904	0.669781
7	S7_24142583	24142583	G	A	0.315169	0.0161009	0.0129546	0.213914	0.669761
1	S1_33523199	33523199	A	G	0.334608	0.0122108	0.00982469	0.213918	0.669753
9	S9_25608251	25608251	A	G	0.392288	0.0158106	0.0127213	0.213926	0.669736
9	S9_20167745	20167745	A	G	0.286807	0.0172107	0.0138482	0.213937	0.669714
6	S6_23162962	23162962	A	G	0.282345	0.0158741	0.0127739	0.21398	0.669627
18	S18_5740162	5740162	A	G	0.110261	0.0237447	0.0191081	0.213996	0.669594
11	S11_4261220	4261220	A	G	0.0605481	-0.0246961	0.0198738	0.213998	0.66959
10	S10_23417344	23417344	A	G	0.131612	0.0187156	0.0150617	0.214017	0.669552
10	S10_23417367	23417367	A	G	0.131612	0.0187156	0.0150617	0.214017	0.669552
7	S7_15152560	15152560	G	A	0.242511	0.0174445	0.014039	0.214027	0.669531
11	S11_8545309	8545309	A	G	0.397387	-0.0131879	0.0106139	0.214045	0.669495
14	S14_11243376	11243376	A	G	0.0519439	-0.0289588	0.023307	0.214054	0.669477
3	S3_5676032	5676032	G	A	0.413958	-0.0155478	0.0125142	0.214087	0.66941
3	S3_17498633	17498633	A	G	0.0889101	-0.0267234	0.0215094	0.214087	0.66941
13	S13_20792245	20792245	A	G	0.128022	0.0288585	0.0232281	0.21409	0.669404
15	S15_5596870	5596870	A	G	0.2116	0.0190933	0.0153684	0.214097	0.669389
15	S15_22482301	22482301	A	G	0.276928	-0.0146984	0.0118312	0.214109	0.669365
18	S18_5629573	5629573	G	A	0.390695	-0.0121505	0.00978056	0.214121	0.669341
1	S1_24765047	24765047	A	G	0.286813	-0.0206674	0.0166366	0.214132	0.669318
11	S11_2304679	2304679	A	G	0.19949	-0.0185834	0.0149596	0.214148	0.669286
14	S14_3893892	3893892	A	G	0.23072	-0.0195977	0.015777	0.214176	0.669229
18	S18_10768969	10768969	A	G	0.0707457	0.0308494	0.0248371	0.214211	0.669158
1	S1_30109272	30109272	A	G	0.260357	-0.0159811	0.0128666	0.214215	0.66915
12	S12_1200575	1200575	A	G	0.413002	0.0165136	0.0132956	0.214225	0.66913
14	S14_10352470	10352470	A	G	0.163161	0.0200062	0.0161078	0.21423	0.66912
17	S17_26407152	26407152	A	G	0.20682	0.0192724	0.0155171	0.214232	0.669116
8	S8_28978762	28978762	G	A	0.0905035	-0.0256469	0.0206503	0.214251	0.669077
8	S8_6409580	6409580	G	A	0.392607	0.0161692	0.0130193	0.21426	0.669059
16	S16_24935302	24935302	A	G	0.214468	-0.0180125	0.0145036	0.21426	0.669059
6	S6_17158638	17158638	A	G	0.340982	0.0165187	0.0133009	0.214264	0.669051
10	S10_23407890	23407890	G	A	0.482792	-0.0151861	0.012228	0.21427	0.669039
4	S4_2078254	2078254	A	G	0.109943	-0.0236705	0.0190604	0.214283	0.669012
4	S4_2078257	2078257	A	G	0.109943	-0.0236705	0.0190604	0.214283	0.669012
8	S8_15306529	15306529	G	A	0.302741	0.0147202	0.0118534	0.214288	0.669002
8	S8_15306538	15306538	G	A	0.302741	0.0147202	0.0118534	0.214288	0.669002
15	S15_5918113	5918113	A	G	0.401848	-0.0125975	0.010144	0.214288	0.669002
4	S4_1395483	1395483	G	A	0.485022	0.0376677	0.0303318	0.21429	0.668998
4	S4_1395487	1395487	G	A	0.485022	0.0376677	0.0303318	0.21429	0.668998
4	S4_1395509	1395509	G	A	0.485022	0.0376677	0.0303318	0.21429	0.668998
15	S15_6239434	6239434	A	G	0.211281	0.0172172	0.0138646	0.214307	0.668964
5	S5_274845	274845	A	G	0.3703	-0.015896	0.0128008	0.214312	0.668954
15	S15_356422	356422	A	G	0.328235	-0.0150403	0.0121123	0.214331	0.668915
15	S15_5019438	5019438	A	G	0.215105	0.018719	0.0150748	0.214332	0.668913
12	S12_3481584	3481584	A	G	0.317081	0.016316	0.0131402	0.214353	0.66887
5	S5_5181500	5181500	G	A	0.462715	-0.0144074	0.0116032	0.214357	0.668862
6	S6_18350999	18350999	A	G	0.15137	0.020858	0.0168	0.214403	0.668769
17	S17_20520669	20520669	G	A	0.274379	0.0140317	0.011302	0.214409	0.668757
4	S4_26524606	26524606	A	G	0.18515	-0.0183757	0.0148011	0.214415	0.668745
4	S4_26524609	26524609	A	G	0.18515	-0.0183757	0.0148011	0.214415	0.668745
2	S2_15452421	15452421	G	A	0.055768	-0.0333196	0.0268387	0.214429	0.668716
18	S18_1559705	1559705	A	G	0.471001	-0.0150426	0.0121168	0.214432	0.66871
4	S4_26339042	26339042	A	G	0.189293	-0.018378	0.0148041	0.214452	0.66867
14	S14_20739169	20739169	A	G	0.128744	0.0214581	0.0172857	0.214466	0.668642
11	S11_6118445	6118445	G	A	0.212237	-0.0161427	0.0130039	0.21447	0.668633
11	S11_26580146	26580146	A	G	0.311982	0.0167969	0.0135316	0.214492	0.668589
18	S18_5074823	5074823	G	A	0.419375	0.014893	0.0119979	0.214493	0.668587
3	S3_17990536	17990536	A	G	0.40631	-0.0193534	0.0155918	0.214511	0.66855
5	S5_15795368	15795368	A	G	0.162524	0.0194438	0.0156656	0.214539	0.668494
5	S5_6045259	6045259	A	G	0.472275	0.0148984	0.0120041	0.214565	0.668441
15	S15_10766978	10766978	G	A	0.278203	-0.0146173	0.0117776	0.214565	0.668441
9	S9_717055	717055	A	G	0.464308	-0.0166306	0.0134	0.214573	0.668425
9	S9_717066	717066	A	G	0.464308	-0.0166306	0.0134	0.214573	0.668425
1	S1_34215308	34215308	A	G	0.26195	0.0171886	0.0138501	0.21459	0.668391
1	S1_27040158	27040158	A	G	0.323454	-0.0160926	0.0129678	0.214616	0.668338
7	S7_2094558	2094558	A	G	0.112173	-0.024577	0.0198049	0.214622	0.668326
2	S2_5477421	5477421	G	A	0.389739	0.012899	0.0103946	0.214632	0.668306
2	S2_7292058	7292058	A	G	0.122052	-0.0225085	0.0181387	0.214638	0.668293
9	S9_4364796	4364796	A	G	0.176546	0.0195815	0.01578	0.21464	0.668289
9	S9_26553149	26553149	A	G	0.0905035	-0.0263876	0.0212649	0.214642	0.668285
11	S11_1842865	1842865	A	G	0.0535373	0.0349521	0.0281681	0.214665	0.668239
11	S11_16202418	16202418	A	G	0.331103	0.0160917	0.0129693	0.214694	0.66818
5	S5_1825807	1825807	A	G	0.203314	0.0167159	0.0134726	0.214704	0.66816
1	S1_33229897	33229897	A	G	0.253665	0.0170914	0.0137754	0.214709	0.66815
16	S16_24692264	24692264	G	A	0.167623	-0.0206078	0.0166096	0.21471	0.668148
9	S9_21988240	21988240	A	G	0.109943	-0.0241369	0.0194553	0.21474	0.668087
9	S9_21988254	21988254	A	G	0.109943	-0.0241369	0.0194553	0.21474	0.668087
16	S16_22956493	22956493	A	G	0.219248	0.0180975	0.0145877	0.214754	0.668059
3	S3_1045465	1045465	A	G	0.481198	-0.0154538	0.0124568	0.214757	0.668053
12	S12_3362545	3362545	A	G	0.183556	-0.0192296	0.0155004	0.214759	0.668049
6	S6_23371300	23371300	G	A	0.425749	-0.0157256	0.0126762	0.214768	0.66803
8	S8_31427261	31427261	G	A	0.0650096	-0.0298829	0.0240886	0.214776	0.668014
4	S4_24255741	24255741	A	G	0.281071	0.0140592	0.0113334	0.214788	0.66799
6	S6_10383518	10383518	A	G	0.248566	-0.0141122	0.0113761	0.214789	0.667988
1	S1_7307361	7307361	A	G	0.217973	-0.0163709	0.0131975	0.214807	0.667952
16	S16_3403779	3403779	G	A	0.30529	0.0154062	0.01242	0.214814	0.667937
14	S14_11652476	11652476	A	G	0.249522	0.0177701	0.014326	0.214826	0.667913
18	S18_5637655	5637655	G	A	0.461759	-0.0138975	0.0112041	0.21483	0.667905
12	S12_29579346	29579346	A	G	0.234544	-0.0175304	0.014133	0.214832	0.667901
1	S1_22433072	22433072	A	G	0.2355	0.0173071	0.0139538	0.21486	0.667844
17	S17_23597697	23597697	A	G	0.0642857	-0.0392124	0.0316152	0.214863	0.667838
18	S18_6055396	6055396	A	G	0.136711	0.0217621	0.0175459	0.214868	0.667828
8	S8_22448331	22448331	A	G	0.128107	0.0208065	0.0167757	0.214872	0.66782
15	S15_2989592	2989592	A	G	0.205545	-0.0183838	0.0148231	0.214895	0.667774
7	S7_2436751	2436751	G	A	0.340344	-0.016002	0.0129027	0.214897	0.66777
15	S15_3273972	3273972	A	G	0.31963	-0.0153187	0.0123517	0.214897	0.66777
10	S10_2528308	2528308	A	G	0.273104	-0.0164088	0.0132307	0.2149	0.667764
18	S18_1564679	1564679	A	G	0.205226	-0.0174784	0.0140932	0.214902	0.66776
4	S4_26494801	26494801	A	G	0.204589	-0.0154482	0.0124579	0.214965	0.667632
4	S4_26494805	26494805	A	G	0.204589	-0.0154482	0.0124579	0.214965	0.667632
1	S1_26091003	26091003	A	G	0.232632	-0.0153403	0.0123723	0.215016	0.667529
12	S12_7325681	7325681	A	G	0.143085	-0.021127	0.0170395	0.215018	0.667525
18	S18_4015115	4015115	G	A	0.452747	-0.0185428	0.0149553	0.215021	0.667519
1	S1_4271877	4271877	A	G	0.0885915	0.0260901	0.0210426	0.215024	0.667513
7	S7_21929226	21929226	G	A	0.493945	-0.0147718	0.011914	0.215026	0.667509
13	S13_341060	341060	A	G	0.0509879	-0.0336869	0.0271724	0.21507	0.66742
4	S4_23432892	23432892	A	G	0.108668	0.022476	0.0181296	0.215071	0.667418
4	S4_23432893	23432893	A	G	0.108668	0.022476	0.0181296	0.215071	0.667418
15	S15_10766969	10766969	G	A	0.277247	-0.014632	0.011803	0.21509	0.66738
9	S9_27928420	27928420	A	G	0.363289	-0.0146628	0.0118279	0.215094	0.667372
18	S18_2569517	2569517	A	G	0.188974	-0.0184235	0.0148623	0.215118	0.667323
13	S13_23739666	23739666	G	A	0.260676	-0.0173081	0.013963	0.215134	0.667291
6	S6_10373719	10373719	A	G	0.055768	-0.0274786	0.0221684	0.215147	0.667265
16	S16_24662013	24662013	A	G	0.118547	0.0233765	0.0188595	0.215158	0.667243
5	S5_26101548	26101548	A	G	0.363607	0.0153396	0.0123756	0.215159	0.66724
1	S1_22634834	22634834	G	A	0.346718	0.0164491	0.013271	0.215168	0.667222
1	S1_33478400	33478400	A	G	0.257808	0.0173277	0.0139798	0.215168	0.667222
7	S7_16976096	16976096	A	G	0.0818993	-0.0270447	0.0218198	0.215176	0.667206
12	S12_7849710	7849710	A	G	0.301147	0.0138168	0.011148	0.2152	0.667158
1	S1_33229658	33229658	A	G	0.26044	0.0222035	0.0179148	0.215201	0.667156
16	S16_24664455	24664455	G	A	0.171128	-0.0205664	0.016595	0.215229	0.667099
1	S1_33306709	33306709	A	G	0.259401	0.0170433	0.0137522	0.21523	0.667097
14	S14_12076893	12076893	G	A	0.235819	-0.014867	0.0119965	0.215245	0.667067
11	S11_19109413	19109413	A	G	0.424156	0.0143589	0.0115868	0.215254	0.667049
11	S11_19109471	19109471	A	G	0.424156	0.0143589	0.0115868	0.215254	0.667049
2	S2_8395394	8395394	A	G	0.386552	0.0135453	0.0109307	0.215275	0.667006
2	S2_8395396	8395396	A	G	0.386552	0.0135453	0.0109307	0.215275	0.667006
6	S6_18316333	18316333	A	G	0.38464	-0.0133982	0.0108122	0.215283	0.66699
1	S1_5270771	5270771	A	G	0.0500319	0.0303737	0.0245116	0.215287	0.666982
9	S9_2667656	2667656	G	A	0.0672403	-0.0244644	0.019744	0.215317	0.666922
16	S16_25842721	25842721	A	G	0.316762	-0.0167671	0.013532	0.21532	0.666916
16	S16_8887351	8887351	G	A	0.260676	0.0182099	0.0146965	0.215322	0.666912
8	S8_6783566	6783566	A	G	0.0771192	-0.0271471	0.0219095	0.215325	0.666906
17	S17_21641414	21641414	A	G	0.288719	-0.0153016	0.0123498	0.215338	0.666879
9	S9_24647108	24647108	A	G	0.297323	-0.0156083	0.012598	0.215364	0.666827
1	S1_24032772	24032772	A	G	0.186743	-0.0192457	0.0155341	0.215372	0.666811
1	S1_24032780	24032780	A	G	0.186743	-0.0192457	0.0155341	0.215372	0.666811
7	S7_2295699	2295699	A	G	0.428936	0.0153694	0.0124055	0.215374	0.666807
11	S11_5345678	5345678	A	G	0.236775	-0.018388	0.014842	0.215378	0.666799
8	S8_19804982	19804982	A	G	0.0637349	0.029876	0.0241148	0.215379	0.666797
15	S15_2303457	2303457	G	A	0.472913	-0.014424	0.0116426	0.215383	0.666789
10	S10_157926	157926	A	G	0.123964	-0.0224716	0.0181389	0.215395	0.666764
15	S15_2113176	2113176	A	G	0.257489	0.0171287	0.0138264	0.215406	0.666742
11	S11_8290145	8290145	A	G	0.404079	-0.0141685	0.011437	0.215407	0.66674
14	S14_3004238	3004238	A	G	0.0579987	-0.0323093	0.026081	0.215418	0.666718
9	S9_24728889	24728889	A	G	0.102932	-0.024462	0.0197469	0.215428	0.666698
6	S6_6750100	6750100	G	A	0.082218	-0.0269127	0.0217284	0.215495	0.666563
6	S6_6750101	6750101	G	A	0.082218	-0.0269127	0.0217284	0.215495	0.666563
4	S4_2110320	2110320	G	A	0.477473	0.0200706	0.0162046	0.215505	0.666543
11	S11_2101316	2101316	A	G	0.478011	-0.0146992	0.011868	0.215507	0.666539
10	S10_545290	545290	A	G	0.280115	-0.0151506	0.0122326	0.215514	0.666525
6	S6_21688203	21688203	A	G	0.222116	-0.0180971	0.0146116	0.215516	0.66652
1	S1_18661545	18661545	A	G	0.205864	0.017535	0.0141579	0.21552	0.666512
8	S8_25873927	25873927	A	G	0.0621415	0.0320936	0.0259144	0.21555	0.666452
11	S11_26801419	26801419	A	G	0.496813	0.0152496	0.0123135	0.215551	0.66645
14	S14_6957044	6957044	A	G	0.330784	0.0158208	0.0127751	0.215567	0.666418
10	S10_4721182	4721182	G	A	0.445507	-0.0131916	0.0106522	0.215571	0.66641
10	S10_4721189	4721189	G	A	0.445507	-0.0131916	0.0106522	0.215571	0.66641
2	S2_22725199	22725199	G	A	0.287444	0.0169195	0.0136633	0.215598	0.666355
15	S15_1214795	1214795	A	G	0.35819	-0.014618	0.0118049	0.215607	0.666337
3	S3_25746824	25746824	A	G	0.138623	-0.0221166	0.017861	0.215618	0.666315
7	S7_397750	397750	A	G	0.189293	-0.0169276	0.0136709	0.215634	0.666283
7	S7_397755	397755	A	G	0.189293	-0.0169276	0.0136709	0.215634	0.666283
7	S7_397756	397756	A	G	0.189293	-0.0169276	0.0136709	0.215634	0.666283
14	S14_17324601	17324601	A	G	0.143722	-0.0166284	0.0134298	0.215652	0.666247
11	S11_23128620	23128620	A	G	0.146909	0.0206971	0.0167159	0.215653	0.666244
2	S2_14970145	14970145	A	G	0.364563	0.0127762	0.0103188	0.215663	0.666224
6	S6_21639243	21639243	A	G	0.456023	-0.0129147	0.0104309	0.21567	0.66621
8	S8_30956333	30956333	G	A	0.325366	-0.0159473	0.0128807	0.215689	0.666172
14	S14_10654080	10654080	G	A	0.264181	-0.0178598	0.0144258	0.2157	0.66615
7	S7_24493036	24493036	G	A	0.336813	0.0202908	0.0163901	0.215719	0.666112
16	S16_4213231	4213231	A	G	0.488528	-0.0146369	0.0118233	0.21573	0.666089
11	S11_22020085	22020085	A	G	0.239006	0.0176885	0.0142885	0.215735	0.666079
5	S5_22677556	22677556	A	G	0.067559	0.030142	0.0243485	0.215739	0.666071
1	S1_29400059	29400059	A	G	0.252071	-0.0163037	0.0131708	0.215765	0.666019
18	S18_1734858	1734858	A	G	0.183238	-0.0185601	0.0149949	0.215804	0.665941
8	S8_22517565	22517565	A	G	0.0631868	0.0382044	0.0308659	0.215808	0.665932
3	S3_5205033	5205033	G	A	0.236138	-0.0179505	0.0145025	0.215809	0.66593
4	S4_13518911	13518911	G	A	0.438496	0.0180514	0.0145844	0.215819	0.66591
11	S11_3929453	3929453	A	G	0.235182	-0.0206295	0.0166678	0.215832	0.665884
3	S3_22825235	22825235	A	G	0.0741758	-0.0349333	0.0282253	0.215841	0.665866
9	S9_6455563	6455563	A	G	0.0793499	-0.0248149	0.0200502	0.21585	0.665848
10	S10_473434	473434	G	A	0.145634	0.0206398	0.0166769	0.215852	0.665844
6	S6_20529490	20529490	A	G	0.277884	0.0166813	0.0134788	0.215864	0.66582
3	S3_17145871	17145871	G	A	0.357234	-0.0170952	0.0138133	0.215868	0.665812
3	S3_20898091	20898091	A	G	0.0847674	-0.0295262	0.0238582	0.215876	0.665796
4	S4_26464664	26464664	A	G	0.351179	0.015601	0.0126064	0.215885	0.665778
1	S1_33082787	33082787	A	G	0.250797	0.0162007	0.0130916	0.215903	0.665741
1	S1_33082790	33082790	A	G	0.250797	0.0162007	0.0130916	0.215903	0.665741
6	S6_26655299	26655299	A	G	0.188655	-0.0209283	0.016912	0.21591	0.665727
4	S4_15186809	15186809	A	G	0.385915	0.0142631	0.0115262	0.21592	0.665707
9	S9_416138	416138	G	A	0.0924156	-0.0255659	0.0206604	0.215926	0.665695
18	S18_3023839	3023839	A	G	0.0640535	0.0305187	0.0246645	0.215956	0.665635
6	S6_2443724	2443724	G	A	0.153297	0.0275012	0.0222261	0.215961	0.665625
3	S3_1587737	1587737	A	G	0.349267	0.015744	0.0127246	0.215979	0.665588
18	S18_7188852	7188852	G	A	0.486616	0.0153072	0.0123717	0.215987	0.665572
1	S1_19344362	19344362	G	A	0.499681	0.0140775	0.0113781	0.215997	0.665552
3	S3_27945031	27945031	A	G	0.21638	-0.0183634	0.0148425	0.216008	0.66553
9	S9_3997246	3997246	G	A	0.148184	0.0216161	0.0174722	0.216022	0.665502
9	S9_28502254	28502254	A	G	0.241874	-0.0168549	0.0136238	0.216027	0.665492
4	S4_837922	837922	A	G	0.124283	-0.0241271	0.0195024	0.216037	0.665472
1	S1_23262833	23262833	A	G	0.447737	-0.0201973	0.0163261	0.216043	0.66546
9	S9_7962971	7962971	A	G	0.275335	0.0162787	0.0131591	0.216063	0.66542
2	S2_2021712	2021712	A	G	0.259401	-0.0166862	0.0134893	0.216089	0.665367
8	S8_473970	473970	A	G	0.0898662	0.0266354	0.0215323	0.216089	0.665367
8	S8_7998572	7998572	A	G	0.387363	-0.0196613	0.0158954	0.216119	0.665307
10	S10_647123	647123	A	G	0.494264	0.0144492	0.011682	0.216131	0.665283
9	S9_7962940	7962940	A	G	0.275972	0.0162822	0.013164	0.216133	0.665279
14	S14_17392061	17392061	G	A	0.368388	0.0146069	0.0118097	0.216139	0.665267
4	S4_26398082	26398082	A	G	0.224347	-0.0164281	0.0132822	0.216141	0.665263
15	S15_7159058	7159058	A	G	0.268324	0.0166679	0.0134762	0.216148	0.665249
7	S7_13652911	13652911	G	A	0.426374	-0.0207891	0.0168086	0.216156	0.665233
13	S13_22705043	22705043	A	G	0.445188	0.0163027	0.0131814	0.216164	0.665217
17	S17_6880623	6880623	A	G	0.393881	0.0134819	0.0109016	0.216203	0.665138
10	S10_23192275	23192275	A	G	0.106756	0.0251138	0.0203075	0.216208	0.665128
10	S10_1093842	1093842	A	G	0.152964	-0.0173484	0.0140287	0.216221	0.665102
7	S7_26765384	26765384	A	G	0.267368	-0.0167404	0.0135378	0.216247	0.66505
4	S4_26567158	26567158	A	G	0.176546	-0.0184241	0.0148996	0.216253	0.665038
6	S6_21619711	21619711	A	G	0.450287	-0.0125433	0.010144	0.216262	0.66502
14	S14_10897341	10897341	A	G	0.301785	0.0148958	0.0120469	0.216279	0.664986
15	S15_21741114	21741114	A	G	0.123077	-0.0276326	0.0223478	0.21628	0.664984
16	S16_1704326	1704326	A	G	0.140217	-0.0217011	0.0175509	0.216285	0.664974
14	S14_23874207	23874207	A	G	0.181644	0.0192865	0.0155982	0.216288	0.664968
4	S4_28029962	28029962	A	G	0.10325	0.024356	0.0196983	0.216292	0.66496
6	S6_7858247	7858247	G	A	0.381134	0.0157115	0.0127076	0.216315	0.664913
3	S3_3981113	3981113	A	G	0.0963581	-0.0359939	0.0291127	0.216323	0.664897
3	S3_3981114	3981114	A	G	0.0963581	-0.0359939	0.0291127	0.216323	0.664897
16	S16_24075263	24075263	A	G	0.260357	-0.0168592	0.0136362	0.216324	0.664895
1	S1_28587532	28587532	A	G	0.24761	-0.0166661	0.0134803	0.216336	0.664871
13	S13_15826280	15826280	A	G	0.123646	0.0208763	0.0168861	0.216345	0.664853
17	S17_21289114	21289114	A	G	0.272148	-0.017024	0.0137702	0.21635	0.664843
16	S16_24053980	24053980	A	G	0.128744	-0.0219125	0.0177249	0.216362	0.664819
12	S12_8039677	8039677	G	A	0.22116	-0.0151132	0.0122252	0.216371	0.664801
12	S12_8039686	8039686	G	A	0.22116	-0.0151132	0.0122252	0.216371	0.664801
10	S10_922492	922492	A	G	0.12492	-0.020827	0.0168474	0.216379	0.664785
10	S10_922500	922500	A	G	0.12492	-0.020827	0.0168474	0.216379	0.664785
1	S1_17045843	17045843	A	G	0.332059	-0.0165217	0.0133652	0.216395	0.664753
9	S9_26248656	26248656	A	G	0.31485	0.0183079	0.0148105	0.216405	0.664733
2	S2_1000462	1000462	G	A	0.285165	0.0204121	0.0165131	0.216414	0.664715
14	S14_13516596	13516596	A	G	0.277884	-0.0175411	0.0141907	0.216423	0.664697
1	S1_33132800	33132800	A	G	0.116316	0.0231306	0.0187131	0.216433	0.664677
14	S14_21169780	21169780	G	A	0.0701083	0.0257663	0.020846	0.216447	0.664648
10	S10_24783941	24783941	A	G	0.341619	0.0147846	0.0119615	0.216453	0.664636
15	S15_2606713	2606713	G	A	0.0873168	-0.0271312	0.0219509	0.216459	0.664624
6	S6_12415391	12415391	A	G	0.260989	-0.0213413	0.0172665	0.21646	0.664622
16	S16_6577637	6577637	A	G	0.450605	-0.0124253	0.0100533	0.21648	0.664582
12	S12_28386458	28386458	A	G	0.399936	0.0150003	0.0121368	0.216481	0.66458
15	S15_265687	265687	A	G	0.167304	-0.0196274	0.0158807	0.216485	0.664572
15	S15_6570345	6570345	A	G	0.392607	-0.0126482	0.0102343	0.216506	0.66453
4	S4_21017739	21017739	G	A	0.355322	-0.0134699	0.0108995	0.216522	0.664498
11	S11_6509840	6509840	A	G	0.33652	-0.0174975	0.0141589	0.216535	0.664472
1	S1_33489058	33489058	A	G	0.252071	0.0168907	0.0136681	0.21654	0.664462
9	S9_19190865	19190865	A	G	0.219248	0.0191549	0.0155012	0.216568	0.664406
16	S16_22599550	22599550	G	A	0.356597	0.0143416	0.0116063	0.216579	0.664384
18	S18_7532817	7532817	A	G	0.399299	-0.0155097	0.0125516	0.216579	0.664384
17	S17_18860024	18860024	A	G	0.205226	-0.0190655	0.0154295	0.216587	0.664368
5	S5_1548081	1548081	A	G	0.289994	-0.0172614	0.0139698	0.216599	0.664344
6	S6_25499711	25499711	A	G	0.0532186	0.0339839	0.0275036	0.216601	0.66434
10	S10_27772	27772	A	G	0.128744	-0.0220081	0.0178115	0.216603	0.664336
6	S6_2619106	2619106	A	G	0.226259	-0.0198849	0.0160935	0.216613	0.664315
8	S8_5284646	5284646	A	G	0.284895	0.0157145	0.0127184	0.216618	0.664305
1	S1_34244558	34244558	A	G	0.259401	0.0171104	0.0138483	0.216622	0.664297
13	S13_2574525	2574525	G	A	0.466221	-0.0145935	0.0118113	0.216624	0.664293
8	S8_31637097	31637097	G	A	0.170172	-0.0170202	0.0137759	0.216644	0.664253
3	S3_6419771	6419771	A	G	0.32033	-0.0200566	0.0162342	0.216663	0.664215
17	S17_14706301	14706301	G	A	0.128426	0.0205663	0.0166469	0.216665	0.664211
14	S14_3490157	3490157	G	A	0.355003	-0.0157877	0.0127797	0.216692	0.664157
12	S12_20517546	20517546	A	G	0.0818681	-0.0364922	0.0295396	0.216694	0.664153
15	S15_2993747	2993747	A	G	0.104525	-0.0232777	0.0188433	0.216707	0.664127
6	S6_17180584	17180584	A	G	0.267049	-0.0172328	0.01395	0.216708	0.664125
13	S13_23978977	23978977	A	G	0.112811	0.0247679	0.0200506	0.21673	0.664081
18	S18_7965358	7965358	A	G	0.118681	0.0293668	0.0237738	0.216734	0.664073
17	S17_4303953	4303953	A	G	0.325824	-0.0209616	0.0169708	0.216772	0.663997
7	S7_14571022	14571022	A	G	0.0799873	0.0262171	0.0212262	0.216782	0.663977
6	S6_8495960	8495960	A	G	0.0726577	-0.0284505	0.0230348	0.21679	0.663961
14	S14_3047987	3047987	A	G	0.299235	-0.0182145	0.0147475	0.216799	0.663943
1	S1_6295282	6295282	A	G	0.187062	0.0170142	0.013776	0.216806	0.663929
16	S16_25334463	25334463	A	G	0.125558	0.0225362	0.018247	0.216807	0.663927
12	S12_2591159	2591159	A	G	0.0927342	0.0306809	0.0248427	0.216828	0.663885
7	S7_25334490	25334490	G	A	0.27884	-0.0157682	0.0127682	0.216847	0.663847
4	S4_24500677	24500677	A	G	0.387508	0.0130808	0.0105925	0.216861	0.663819
2	S2_29392706	29392706	A	G	0.42543	0.0135625	0.0109833	0.216894	0.663752
5	S5_8119465	8119465	A	G	0.163161	0.0207201	0.0167807	0.21692	0.6637
5	S5_8119474	8119474	A	G	0.163161	0.0207201	0.0167807	0.21692	0.6637
6	S6_5810958	5810958	G	A	0.142308	0.0261367	0.0211678	0.216929	0.663682
11	S11_18322292	18322292	G	A	0.116316	0.022634	0.0183314	0.216939	0.663662
8	S8_31538407	31538407	A	G	0.338432	0.0157195	0.0127314	0.216942	0.663656
11	S11_9928442	9928442	A	G	0.262588	-0.0166595	0.0134928	0.216943	0.663654
9	S9_22272164	22272164	G	A	0.491714	-0.014731	0.0119318	0.216977	0.663586
14	S14_10561676	10561676	A	G	0.0592734	-0.0250883	0.0203228	0.21702	0.6635
1	S1_2462660	2462660	A	G	0.229446	-0.0173601	0.0140634	0.217048	0.663444
11	S11_15920831	15920831	A	G	0.309114	-0.0150381	0.0121825	0.217053	0.663434
11	S11_24415031	24415031	A	G	0.137986	0.0189449	0.015348	0.21707	0.6634
9	S9_2667659	2667659	G	A	0.0742511	-0.0234193	0.0189747	0.217114	0.663312
8	S8_2520826	2520826	A	G	0.271511	0.0160268	0.0129853	0.217121	0.663298
10	S10_4318475	4318475	A	G	0.0758445	-0.0209497	0.0169741	0.217124	0.663292
6	S6_25141483	25141483	A	G	0.0692308	0.0394655	0.031977	0.217134	0.663272
11	S11_5572584	5572584	G	A	0.342256	-0.0156385	0.0126713	0.217143	0.663254
18	S18_3643053	3643053	A	G	0.153297	0.0259847	0.0210546	0.217145	0.66325
5	S5_1801735	1801735	A	G	0.380497	-0.0160328	0.012991	0.217147	0.663246
2	S2_4747891	4747891	A	G	0.274697	-0.0161125	0.0130557	0.217154	0.663232
4	S4_19129915	19129915	A	G	0.0777565	-0.0284994	0.0230927	0.217155	0.66323
12	S12_28689658	28689658	A	G	0.363289	-0.0157119	0.0127318	0.217176	0.663188
1	S1_1438155	1438155	G	A	0.369981	0.0155622	0.012611	0.217194	0.663152
4	S4_27972645	27972645	A	G	0.120778	0.0191829	0.015545	0.217195	0.66315
4	S4_27972646	27972646	A	G	0.120778	0.0191829	0.015545	0.217195	0.66315
4	S4_27972647	27972647	A	G	0.120778	0.0191829	0.015545	0.217195	0.66315
4	S4_27972648	27972648	A	G	0.120778	0.0191829	0.015545	0.217195	0.66315
4	S4_27972649	27972649	A	G	0.120778	0.0191829	0.015545	0.217195	0.66315
4	S4_27972650	27972650	A	G	0.120778	0.0191829	0.015545	0.217195	0.66315
5	S5_20939879	20939879	A	G	0.137986	-0.020939	0.0169685	0.217206	0.663128
6	S6_16908137	16908137	A	G	0.483429	-0.0161038	0.0130501	0.217206	0.663128
6	S6_27530474	27530474	A	G	0.126514	-0.0236614	0.0191751	0.217217	0.663106
2	S2_5756305	5756305	A	G	0.187699	-0.0189081	0.0153238	0.217239	0.663062
9	S9_1669989	1669989	A	G	0.12014	0.0193981	0.0157212	0.217248	0.663044
12	S12_2036557	2036557	G	A	0.440727	0.0158962	0.0128835	0.217263	0.663014
15	S15_2977000	2977000	A	G	0.154557	0.0196393	0.0159173	0.217264	0.663012
15	S15_2977006	2977006	A	G	0.154557	0.0196393	0.0159173	0.217264	0.663012
17	S17_18837313	18837313	G	A	0.421606	-0.0156999	0.0127246	0.217268	0.663004
16	S16_4316911	4316911	G	A	0.382728	-0.0154844	0.0125503	0.217281	0.662978
17	S17_1264295	1264295	A	G	0.405672	-0.0147973	0.0119937	0.217297	0.662946
15	S15_1810865	1810865	A	G	0.256851	0.0172308	0.0139663	0.217299	0.662942
15	S15_2054765	2054765	A	G	0.256533	0.0171661	0.0139139	0.2173	0.66294
13	S13_2396423	2396423	G	A	0.466539	-0.0143026	0.0115929	0.217301	0.662938
2	S2_1031719	1031719	A	G	0.0717017	0.0279731	0.022674	0.217312	0.662916
8	S8_7611886	7611886	G	A	0.472275	0.0137497	0.0111463	0.217364	0.662812
8	S8_7611912	7611912	G	A	0.472275	0.0137497	0.0111463	0.217364	0.662812
1	S1_12919185	12919185	G	A	0.258764	-0.0156932	0.0127221	0.217375	0.66279
2	S2_12395950	12395950	A	G	0.335883	-0.0168853	0.0136886	0.217377	0.662786
14	S14_23794684	23794684	G	A	0.217973	0.017459	0.0141539	0.217384	0.662772
12	S12_28193709	28193709	A	G	0.405035	-0.0160235	0.0129903	0.217391	0.662758
1	S1_6893069	6893069	A	G	0.281708	-0.0168779	0.0136831	0.217394	0.662752
5	S5_7324676	7324676	A	G	0.130019	-0.0226856	0.0183927	0.217424	0.662693
18	S18_1233248	1233248	A	G	0.100064	0.02506	0.0203177	0.217426	0.662689
6	S6_15896410	15896410	A	G	0.31485	0.0172536	0.0139887	0.217429	0.662683
2	S2_8218550	8218550	A	G	0.340982	-0.0157736	0.0127888	0.217431	0.662679
15	S15_6142260	6142260	A	G	0.392925	-0.0139507	0.0113109	0.217431	0.662679
5	S5_2876294	2876294	A	G	0.0648352	0.0391118	0.031711	0.217433	0.662675
10	S10_26128735	26128735	G	A	0.296686	0.0136782	0.0110908	0.217468	0.662605
10	S10_26128744	26128744	G	A	0.296686	0.0136782	0.0110908	0.217468	0.662605
10	S10_26128754	26128754	G	A	0.296686	0.0136782	0.0110908	0.217468	0.662605
4	S4_2101409	2101409	G	A	0.431485	0.0163331	0.0132437	0.217474	0.662593
9	S9_23369435	23369435	A	G	0.204908	-0.0191222	0.0155053	0.217475	0.662591
1	S1_33111184	33111184	A	G	0.337476	0.0178169	0.0144477	0.217501	0.662539
13	S13_3601899	3601899	A	G	0.119822	-0.0225698	0.0183023	0.217514	0.662513
2	S2_9947953	9947953	A	G	0.336839	0.0123497	0.0100147	0.217517	0.662507
7	S7_26891509	26891509	A	G	0.250478	-0.0168007	0.0136245	0.217529	0.662483
3	S3_3981120	3981120	A	G	0.0955994	-0.0360291	0.0292185	0.217541	0.662459
3	S3_3981121	3981121	A	G	0.0955994	-0.0360291	0.0292185	0.217541	0.662459
9	S9_23839908	23839908	G	A	0.3703	-0.0159705	0.0129523	0.217567	0.662407
7	S7_14503110	14503110	A	G	0.16044	0.0235092	0.0190681	0.21761	0.662321
4	S4_18235961	18235961	A	G	0.162524	-0.0201001	0.0163037	0.217629	0.662283
4	S4_18235985	18235985	A	G	0.162524	-0.0201001	0.0163037	0.217629	0.662283
5	S5_26563913	26563913	G	A	0.301785	-0.015773	0.0127939	0.217629	0.662283
10	S10_1459160	1459160	G	A	0.398024	0.0155431	0.0126075	0.217633	0.662275
8	S8_808062	808062	A	G	0.139898	0.0216939	0.0175974	0.217653	0.662235
8	S8_808063	808063	A	G	0.139898	0.0216939	0.0175974	0.217653	0.662235
8	S8_808064	808064	A	G	0.139898	0.0216939	0.0175974	0.217653	0.662235
12	S12_5619942	5619942	A	G	0.424156	-0.0161447	0.0130967	0.217676	0.662189
7	S7_858594	858594	A	G	0.321542	0.0145131	0.0117734	0.217685	0.662171
6	S6_19631160	19631160	A	G	0.206593	0.024002	0.0194725	0.217721	0.6621
18	S18_8572806	8572806	A	G	0.112173	0.0234035	0.0189877	0.217739	0.662064
15	S15_468241	468241	G	A	0.374442	0.0149218	0.0121064	0.217745	0.662052
1	S1_22414752	22414752	G	A	0.429254	0.0155534	0.0126189	0.217748	0.662046
14	S14_16411550	16411550	A	G	0.481517	0.0146703	0.0119027	0.217757	0.662028
10	S10_10537633	10537633	A	G	0.133525	-0.0197292	0.0160073	0.217758	0.662026
12	S12_2723578	2723578	G	A	0.292862	0.0158827	0.012887	0.217779	0.661984
11	S11_18126782	18126782	A	G	0.496154	0.0179405	0.014557	0.217788	0.661966
8	S8_4522736	4522736	A	G	0.124602	-0.0225834	0.0183244	0.217791	0.66196
15	S15_2258142	2258142	A	G	0.25717	0.0170861	0.0138642	0.217804	0.661934
1	S1_7050582	7050582	A	G	0.194073	-0.0187187	0.0151892	0.217811	0.66192
10	S10_3102194	3102194	G	A	0.422243	0.012257	0.00994636	0.217833	0.661876
18	S18_1823333	1823333	G	A	0.45921	-0.0149575	0.0121378	0.217835	0.661872
18	S18_1823374	1823374	G	A	0.45921	-0.0149575	0.0121378	0.217835	0.661872
15	S15_10842789	10842789	A	G	0.355641	0.0155375	0.0126087	0.217842	0.661858
12	S12_2178808	2178808	A	G	0.23072	-0.0173553	0.014084	0.217848	0.661846
16	S16_15425652	15425652	G	A	0.409815	0.0169189	0.0137306	0.217872	0.661799
10	S10_23434591	23434591	A	G	0.110261	0.0240652	0.0195312	0.217896	0.661751
6	S6_26594626	26594626	A	G	0.0994505	-0.0305962	0.0248319	0.217898	0.661747
12	S12_9203764	9203764	A	G	0.052352	-0.0437389	0.0354988	0.217903	0.661737
1	S1_24491022	24491022	A	G	0.155194	-0.0195403	0.0158595	0.217914	0.661715
4	S4_22969246	22969246	A	G	0.387827	0.0153178	0.0124326	0.217925	0.661693
8	S8_32719289	32719289	A	G	0.101338	-0.0213838	0.0173561	0.217926	0.661691
12	S12_18840700	18840700	A	G	0.0605481	-0.0318803	0.0258757	0.217928	0.661687
7	S7_25035178	25035178	A	G	0.251434	-0.0168619	0.0136863	0.217939	0.661665
4	S4_19321883	19321883	A	G	0.439771	-0.0161854	0.0131375	0.217948	0.661647
11	S11_23186812	23186812	A	G	0.154557	0.0194392	0.0157788	0.217957	0.661629
13	S13_27296745	27296745	A	G	0.216699	0.0199892	0.0162257	0.217968	0.661607
3	S3_17922133	17922133	G	A	0.376992	0.0155133	0.012594	0.218021	0.661502
7	S7_6978165	6978165	A	G	0.469089	-0.0133732	0.0108569	0.218034	0.661476
17	S17_983199	983199	G	A	0.259401	0.0161248	0.0130908	0.218036	0.661472
17	S17_26851065	26851065	G	A	0.345762	-0.015807	0.0128341	0.218082	0.66138
6	S6_6137249	6137249	A	G	0.104844	-0.0246455	0.0200107	0.218093	0.661358
6	S6_17082356	17082356	A	G	0.306883	0.0170959	0.0138811	0.2181	0.661344
10	S10_12988717	12988717	A	G	0.081262	-0.0241724	0.0196273	0.21811	0.661324
6	S6_20468405	20468405	A	G	0.262588	0.0175191	0.0142251	0.218114	0.661316
2	S2_5477373	5477373	G	A	0.388464	0.0128176	0.0104081	0.218134	0.661277
2	S2_26276922	26276922	A	G	0.139605	-0.03112	0.0252701	0.218138	0.661269
3	S3_27772607	27772607	A	G	0.181644	-0.0196224	0.0159349	0.218167	0.661211
11	S11_24658786	24658786	A	G	0.133525	-0.0220082	0.0178724	0.218169	0.661207
7	S7_24547198	24547198	G	A	0.320905	0.0146848	0.0119254	0.218176	0.661193
15	S15_14171883	14171883	A	G	0.1297	0.0207775	0.0168735	0.218184	0.661177
7	S7_10097304	10097304	G	A	0.181319	0.0253456	0.0205837	0.218193	0.661159
3	S3_25049477	25049477	G	A	0.483429	-0.0140102	0.011378	0.218195	0.661155
18	S18_11975964	11975964	G	A	0.423837	0.015177	0.0123257	0.218198	0.661149
18	S18_11975979	11975979	G	A	0.423837	0.015177	0.0123257	0.218198	0.661149
18	S18_11975982	11975982	G	A	0.423837	0.015177	0.0123257	0.218198	0.661149
12	S12_31146372	31146372	A	G	0.0509879	0.0368198	0.0299044	0.218229	0.661088
10	S10_19425157	19425157	A	G	0.103569	-0.0252582	0.0205152	0.21825	0.661046
8	S8_359838	359838	A	G	0.471001	0.0150757	0.012245	0.218259	0.661028
15	S15_5251004	5251004	G	A	0.220523	-0.0181699	0.0147584	0.218264	0.661018
4	S4_22233685	22233685	G	A	0.419057	0.0135362	0.010995	0.218276	0.660994
13	S13_8463085	8463085	A	G	0.325048	0.0141317	0.0114791	0.21829	0.660966
11	S11_15133513	15133513	A	G	0.227852	0.0176503	0.0143375	0.2183	0.660946
11	S11_15133541	15133541	A	G	0.227852	0.0176503	0.0143375	0.2183	0.660946
14	S14_11449345	11449345	A	G	0.202358	0.0175033	0.0142181	0.218301	0.660944
14	S14_11449347	11449347	A	G	0.202358	0.0175033	0.0142181	0.218301	0.660944
14	S14_3433942	3433942	A	G	0.213512	0.0185857	0.0150994	0.218364	0.660819
4	S4_26171854	26171854	A	G	0.185787	-0.0182965	0.0148645	0.218367	0.660813
14	S14_22927683	22927683	G	A	0.450287	-0.0130531	0.0106052	0.218391	0.660765
16	S16_27633460	27633460	G	A	0.265774	-0.0166326	0.0135136	0.218397	0.660753
7	S7_2664028	2664028	G	A	0.187699	-0.0193073	0.0156868	0.218398	0.660751
9	S9_19403702	19403702	G	A	0.484385	0.0156406	0.0127077	0.218398	0.660751
17	S17_2038308	2038308	A	G	0.351498	0.0140591	0.011423	0.218409	0.660729
3	S3_26824645	26824645	A	G	0.400574	0.0143293	0.0116426	0.218412	0.660724
14	S14_12031888	12031888	A	G	0.268005	0.0165311	0.0134334	0.218473	0.660602
14	S14_12265876	12265876	G	A	0.11536	-0.0246134	0.0200018	0.218489	0.66057
3	S3_25673071	25673071	A	G	0.133525	-0.0227919	0.0185218	0.218494	0.66056
15	S15_12839107	12839107	A	G	0.0586361	-0.0336325	0.027332	0.218504	0.660541
15	S15_12839129	12839129	A	G	0.0586361	-0.0336325	0.027332	0.218504	0.660541
2	S2_29115009	29115009	A	G	0.23072	-0.0157969	0.0128379	0.218514	0.660521
17	S17_20406952	20406952	A	G	0.329191	-0.0158663	0.012895	0.218538	0.660473
7	S7_1804776	1804776	A	G	0.100701	-0.0247567	0.0201205	0.21854	0.660469
10	S10_1429124	1429124	A	G	0.281389	-0.0162169	0.0131802	0.218548	0.660453
8	S8_32577338	32577338	A	G	0.445825	0.0142703	0.0115985	0.218566	0.660417
14	S14_17717273	17717273	G	A	0.351816	-0.0137888	0.0112072	0.218566	0.660417
1	S1_23095311	23095311	A	G	0.124602	-0.0246958	0.0200728	0.218579	0.660392
15	S15_5331529	5331529	G	A	0.222435	-0.0181661	0.014766	0.218597	0.660356
1	S1_22593819	22593819	G	A	0.364245	-0.0157033	0.0127642	0.218599	0.660352
9	S9_19565713	19565713	G	A	0.488209	-0.0151468	0.0123118	0.218599	0.660352
12	S12_27901170	27901170	A	G	0.459528	0.0347997	0.028287	0.218609	0.660332
16	S16_24654195	24654195	G	A	0.223072	-0.0181132	0.0147237	0.218619	0.660312
7	S7_24977445	24977445	G	A	0.357553	0.0150258	0.0122143	0.218628	0.660294
1	S1_22273654	22273654	A	G	0.486934	0.0146986	0.0119488	0.218648	0.660254
7	S7_24148904	24148904	G	A	0.31262	0.0160005	0.0130075	0.218659	0.660233
9	S9_8327953	8327953	A	G	0.0838113	-0.0271912	0.022105	0.218663	0.660225
7	S7_4853413	4853413	G	A	0.494583	-0.0160081	0.0130139	0.218668	0.660215
11	S11_4816879	4816879	G	A	0.3703	-0.0154078	0.0125258	0.218668	0.660215
2	S2_10453551	10453551	A	G	0.450605	-0.0200738	0.0163194	0.218676	0.660199
2	S2_10617337	10617337	A	G	0.433397	0.0152331	0.0123843	0.218684	0.660183
10	S10_24608335	24608335	A	G	0.0956023	0.0252914	0.020562	0.218694	0.660163
15	S15_129831	129831	A	G	0.338751	-0.0144821	0.0117741	0.218696	0.660159
14	S14_16412526	16412526	A	G	0.48311	0.0147358	0.0119806	0.218709	0.660133
1	S1_2386692	2386692	A	G	0.332059	-0.0135607	0.0110254	0.218713	0.660125
4	S4_4050343	4050343	A	G	0.160989	-0.0268888	0.0218616	0.218713	0.660125
7	S7_4397681	4397681	A	G	0.141491	-0.0198222	0.0161175	0.218751	0.66005
14	S14_3186801	3186801	A	G	0.293499	-0.0179517	0.0145969	0.21876	0.660032
8	S8_939456	939456	A	G	0.186813	0.0241733	0.019657	0.218788	0.659977
6	S6_15182599	15182599	A	G	0.307202	0.0170049	0.0138279	0.218789	0.659975
12	S12_1521257	1521257	A	G	0.201721	0.0163516	0.0132967	0.218792	0.659969
6	S6_18125716	18125716	A	G	0.0618228	-0.0313347	0.0254814	0.218807	0.659939
7	S7_15817602	15817602	G	A	0.0589547	0.0301039	0.0244808	0.21881	0.659933
4	S4_15006565	15006565	A	G	0.304971	0.0166506	0.0135407	0.218822	0.659909
12	S12_21013864	21013864	A	G	0.069471	-0.0294854	0.0239798	0.21885	0.659853
10	S10_1318971	1318971	G	A	0.0761632	0.0261592	0.021275	0.218856	0.659842
3	S3_3140160	3140160	A	G	0.0688337	0.0294809	0.0239765	0.218858	0.659838
4	S4_27655504	27655504	A	G	0.426386	0.0146754	0.0119355	0.218862	0.65983
4	S4_26531077	26531077	A	G	0.344168	0.0148185	0.0120522	0.218876	0.659802
4	S4_26531112	26531112	A	G	0.344168	0.0148185	0.0120522	0.218876	0.659802
13	S13_13257877	13257877	A	G	0.24283	0.0168651	0.0137172	0.21889	0.659774
15	S15_10927234	10927234	A	G	0.325366	-0.0163759	0.0133202	0.218921	0.659713
4	S4_693247	693247	G	A	0.415551	0.0153742	0.012506	0.218942	0.659671
15	S15_10905333	10905333	G	A	0.383047	0.016455	0.0133855	0.218954	0.659647
6	S6_24670594	24670594	A	G	0.106756	0.0239637	0.0194936	0.218956	0.659643
4	S4_308657	308657	A	G	0.0650096	0.0302976	0.0246476	0.218985	0.659586
11	S11_12123292	12123292	G	A	0.355322	-0.0167976	0.0136663	0.219026	0.659504
6	S6_24440695	24440695	A	G	0.195029	0.0157162	0.0127866	0.21903	0.659496
6	S6_24440708	24440708	A	G	0.195029	0.0157162	0.0127866	0.21903	0.659496
4	S4_21355247	21355247	G	A	0.0522626	0.0307326	0.0250044	0.219038	0.659481
3	S3_21426339	21426339	G	A	0.238687	-0.0187832	0.0152824	0.219044	0.659469
1	S1_4910327	4910327	G	A	0.164286	-0.0253379	0.0206165	0.219069	0.659419
1	S1_34512118	34512118	A	G	0.255895	0.0171201	0.0139301	0.219072	0.659413
1	S1_30014021	30014021	A	G	0.0761632	-0.0285038	0.0231927	0.219073	0.659411
11	S11_26693132	26693132	A	G	0.359783	-0.0120922	0.00983921	0.219079	0.659399
4	S4_1966549	1966549	A	G	0.12747	-0.0222771	0.0181274	0.219102	0.659354
15	S15_3714027	3714027	G	A	0.391651	-0.0148081	0.0120497	0.219102	0.659354
3	S3_27554335	27554335	A	G	0.174634	-0.0197184	0.0160456	0.219111	0.659336
4	S4_1694108	1694108	A	G	0.326641	0.0144758	0.0117796	0.219114	0.65933
18	S18_1331243	1331243	A	G	0.152747	0.026712	0.0217371	0.219121	0.659316
1	S1_20399340	20399340	A	G	0.0573614	-0.032099	0.0261213	0.219129	0.6593
1	S1_20399344	20399344	A	G	0.0573614	-0.032099	0.0261213	0.219129	0.6593
1	S1_20399356	20399356	A	G	0.0573614	-0.032099	0.0261213	0.219129	0.6593
14	S14_7499651	7499651	A	G	0.144678	0.0210408	0.0171227	0.219139	0.65928
1	S1_29713301	29713301	A	G	0.376673	-0.0121441	0.00988324	0.219163	0.659233
12	S12_2742274	2742274	G	A	0.439452	-0.0162598	0.0132327	0.219163	0.659233
5	S5_11235450	11235450	A	G	0.236264	0.0209747	0.01707	0.219166	0.659227
18	S18_1484717	1484717	A	G	0.101657	0.0246739	0.0200805	0.219167	0.659225
2	S2_3481178	3481178	G	A	0.1297	-0.0220754	0.0179663	0.219179	0.659201
10	S10_3147533	3147533	A	G	0.105163	-0.0241741	0.0196745	0.219184	0.659191
3	S3_4741478	4741478	A	G	0.247291	0.0171246	0.0139376	0.219196	0.659167
1	S1_33522874	33522874	A	G	0.281071	-0.0168068	0.0136791	0.219203	0.659154
6	S6_25314592	25314592	A	G	0.332696	-0.0174751	0.0142235	0.219218	0.659124
6	S6_25314632	25314632	A	G	0.332696	-0.0174751	0.0142235	0.219218	0.659124
18	S18_1759958	1759958	A	G	0.0860421	0.0261629	0.0212948	0.219219	0.659122
2	S2_18744886	18744886	G	A	0.179414	-0.0187304	0.0152452	0.21922	0.65912
4	S4_23630755	23630755	G	A	0.387508	-0.0127977	0.0104165	0.21922	0.65912
4	S4_23359364	23359364	A	G	0.26928	0.0163316	0.0132936	0.219247	0.659066
14	S14_20243973	20243973	A	G	0.1297	0.0211738	0.0172356	0.219262	0.659037
17	S17_19319001	19319001	A	G	0.0535373	0.0330622	0.0269129	0.219264	0.659033
5	S5_6844245	6844245	A	G	0.0768005	-0.025301	0.0205967	0.219297	0.658967
1	S1_27841164	27841164	G	A	0.251753	-0.0175799	0.0143128	0.219349	0.658864
1	S1_33687587	33687587	G	A	0.217973	-0.017042	0.0138751	0.219355	0.658852
5	S5_22613087	22613087	A	G	0.0672403	0.0289721	0.0235886	0.219363	0.658837
5	S5_27438167	27438167	A	G	0.402486	0.0151054	0.0122987	0.219367	0.658829
15	S15_1464961	1464961	A	G	0.250478	0.0173144	0.0140975	0.219378	0.658807
1	S1_2250748	2250748	A	G	0.340025	-0.0152313	0.0124016	0.219381	0.658801
15	S15_7115186	7115186	G	A	0.319312	0.0171406	0.0139577	0.219432	0.6587
6	S6_19677533	19677533	G	A	0.0806246	0.026639	0.021693	0.219447	0.65867
17	S17_17210488	17210488	A	G	0.102613	0.024153	0.0196688	0.219452	0.65866
10	S10_14083122	14083122	A	G	0.0583174	-0.0302554	0.0246393	0.219472	0.658621
10	S10_14083158	14083158	A	G	0.0583174	-0.0302554	0.0246393	0.219472	0.658621
11	S11_10002191	10002191	A	G	0.105481	0.0246293	0.0200577	0.219476	0.658613
4	S4_17589273	17589273	A	G	0.218929	0.0173787	0.014153	0.219477	0.658611
4	S4_17589313	17589313	A	G	0.218929	0.0173787	0.014153	0.219477	0.658611
4	S4_22660120	22660120	A	G	0.400892	-0.0129928	0.0105816	0.219495	0.658575
16	S16_3667002	3667002	A	G	0.386871	0.0152189	0.0123945	0.219496	0.658573
3	S3_1784137	1784137	A	G	0.322498	0.0163903	0.0133486	0.219498	0.658569
12	S12_1853577	1853577	A	G	0.221479	-0.0168161	0.0136956	0.219503	0.65856
10	S10_24995608	24995608	G	A	0.471319	0.0124935	0.0101756	0.219523	0.65852
13	S13_14644867	14644867	G	A	0.170172	-0.0162236	0.0132138	0.219532	0.658502
5	S5_27575348	27575348	A	G	0.0688337	0.0284184	0.0231468	0.219543	0.65848
5	S5_4242621	4242621	A	G	0.400892	-0.0149262	0.0121575	0.219546	0.658474
1	S1_33630237	33630237	A	G	0.20204	0.0178246	0.0145184	0.21955	0.658467
7	S7_17481961	17481961	A	G	0.203297	-0.0235584	0.0191888	0.219554	0.658459
14	S14_10417524	10417524	A	G	0.220841	0.0177969	0.0144968	0.219579	0.658409
4	S4_402818	402818	A	G	0.0818993	0.0281395	0.0229233	0.219617	0.658334
14	S14_3080490	3080490	A	G	0.454111	0.0166471	0.0135614	0.21962	0.658328
11	S11_6253587	6253587	A	G	0.0869981	-0.0258894	0.0210907	0.219623	0.658322
14	S14_2113645	2113645	G	A	0.239962	0.0158347	0.0128999	0.219631	0.658306
8	S8_4042258	4042258	A	G	0.0621415	0.0269182	0.0219297	0.219642	0.658285
8	S8_4042272	4042272	A	G	0.0621415	0.0269182	0.0219297	0.219642	0.658285
1	S1_652699	652699	A	G	0.167304	0.0203826	0.0166056	0.219651	0.658267
3	S3_2036723	2036723	A	G	0.0615041	-0.0314172	0.0255978	0.219694	0.658182
1	S1_29938640	29938640	A	G	0.0911409	-0.0263944	0.0215054	0.219695	0.65818
3	S3_25182221	25182221	G	A	0.360421	-0.0156526	0.0127538	0.219716	0.658138
5	S5_22683939	22683939	G	A	0.308477	-0.0168331	0.0137164	0.219737	0.658097
12	S12_25801841	25801841	A	G	0.438462	0.0181363	0.0147783	0.219738	0.658095
10	S10_3022958	3022958	A	G	0.376354	0.0153086	0.0124742	0.21974	0.658091
11	S11_2584556	2584556	A	G	0.39898	0.0226723	0.0184746	0.219741	0.658089
16	S16_24663082	24663082	A	G	0.113129	0.0237563	0.0193584	0.219753	0.658065
5	S5_25102074	25102074	A	G	0.463352	-0.0162023	0.0132029	0.219755	0.658061
6	S6_20529535	20529535	A	G	0.227215	0.0180948	0.0147454	0.219768	0.658036
3	S3_25525826	25525826	A	G	0.310707	-0.0159493	0.0129979	0.219797	0.657978
15	S15_12704943	12704943	A	G	0.461122	0.023698	0.0193128	0.219801	0.65797
15	S15_12704944	12704944	A	G	0.461122	0.023698	0.0193128	0.219801	0.65797
15	S15_12704945	12704945	A	G	0.461122	0.023698	0.0193128	0.219801	0.65797
15	S15_12704995	12704995	A	G	0.461122	0.023698	0.0193128	0.219801	0.65797
10	S10_14290091	14290091	A	G	0.307839	-0.0145067	0.011823	0.219826	0.657921
13	S13_27843150	27843150	A	G	0.308795	0.0175014	0.0142637	0.219828	0.657917
10	S10_3290550	3290550	A	G	0.263862	-0.0153639	0.0125217	0.219829	0.657915
3	S3_25172910	25172910	A	G	0.400574	0.0150725	0.0122848	0.219852	0.65787
13	S13_26222584	26222584	G	A	0.406947	-0.0151056	0.0123119	0.219856	0.657862
10	S10_22073484	22073484	A	G	0.234863	0.0207375	0.0169027	0.219871	0.657832
15	S15_1492515	1492515	A	G	0.250478	0.0172876	0.014091	0.219878	0.657818
14	S14_6107704	6107704	A	G	0.462078	0.0153959	0.0125495	0.219891	0.657793
1	S1_24428600	24428600	A	G	0.221978	-0.0224502	0.0182998	0.219899	0.657777
15	S15_5004383	5004383	A	G	0.310707	0.0160464	0.0130806	0.219923	0.657729
4	S4_26459887	26459887	A	G	0.174952	-0.0167182	0.0136296	0.219969	0.657639
3	S3_5509478	5509478	G	A	0.498407	-0.0155204	0.0126531	0.219973	0.657631
14	S14_1329935	1329935	G	A	0.295411	0.0166365	0.0135633	0.219977	0.657623
4	S4_2442609	2442609	A	G	0.320586	-0.0150948	0.0123065	0.219984	0.657609
10	S10_21702077	21702077	A	G	0.314213	0.0147227	0.0120034	0.219993	0.657591
10	S10_21702080	21702080	A	G	0.314213	0.0147227	0.0120034	0.219993	0.657591
14	S14_16262682	16262682	A	G	0.235165	0.0224834	0.0183309	0.219999	0.657579
6	S6_10383517	10383517	A	G	0.248885	-0.0139501	0.0113739	0.22001	0.657558
6	S6_10383533	10383533	A	G	0.248885	-0.0139501	0.0113739	0.22001	0.657558
6	S6_10383546	10383546	A	G	0.248885	-0.0139501	0.0113739	0.22001	0.657558
3	S3_25868844	25868844	A	G	0.0936902	-0.0245755	0.0200376	0.220022	0.657534
2	S2_11910617	11910617	A	G	0.387827	0.0159165	0.0129775	0.220023	0.657532
9	S9_27751283	27751283	A	G	0.0725275	0.0368481	0.030045	0.220037	0.657504
4	S4_21942496	21942496	A	G	0.416484	0.0217553	0.0177401	0.220072	0.657435
15	S15_8171342	8171342	A	G	0.248247	0.0169154	0.0137939	0.220088	0.657404
10	S10_24236278	24236278	A	G	0.234615	-0.0228766	0.0186554	0.220096	0.657388
10	S10_4738004	4738004	A	G	0.0653282	-0.0304103	0.0247993	0.220102	0.657376
9	S9_16942298	16942298	A	G	0.0752071	-0.0290382	0.0236815	0.220124	0.657333
9	S9_29122200	29122200	G	A	0.136074	-0.0216853	0.0176855	0.220138	0.657305
12	S12_30937030	30937030	A	G	0.175271	0.0161223	0.0131489	0.22015	0.657281
1	S1_28548535	28548535	A	G	0.134799	-0.0181149	0.0147744	0.22016	0.657262
16	S16_7022489	7022489	A	G	0.166348	0.0156629	0.0127746	0.220163	0.657256
9	S9_5222528	5222528	A	G	0.0825366	0.0280013	0.0228378	0.220164	0.657254
2	S2_1146833	1146833	A	G	0.0748885	0.0272686	0.0222403	0.220165	0.657252
2	S2_1146858	1146858	A	G	0.0748885	0.0272686	0.0222403	0.220165	0.657252
1	S1_34206921	34206921	A	G	0.265137	0.016317	0.0133083	0.220171	0.65724
3	S3_1193229	1193229	G	A	0.132887	0.0212284	0.0173146	0.220185	0.657212
10	S10_2757980	2757980	A	G	0.178458	-0.0199157	0.0162444	0.220197	0.657189
9	S9_27599562	27599562	A	G	0.386552	0.0154873	0.0126329	0.22022	0.657143
6	S6_7616727	7616727	A	G	0.326004	-0.0137724	0.0112344	0.220233	0.657118
6	S6_21483759	21483759	A	G	0.291906	-0.0156547	0.0127704	0.22025	0.657084
6	S6_21483762	21483762	A	G	0.291906	-0.0156547	0.0127704	0.22025	0.657084
4	S4_26605641	26605641	A	G	0.191842	-0.0179046	0.0146058	0.220253	0.657078
5	S5_8823634	8823634	G	A	0.22594	0.0177116	0.0144484	0.220253	0.657078
12	S12_25167712	25167712	G	A	0.314532	0.0144449	0.0117837	0.220257	0.65707
3	S3_27478337	27478337	A	G	0.183875	-0.01679	0.0136968	0.220259	0.657066
3	S3_27478358	27478358	A	G	0.183875	-0.01679	0.0136968	0.220259	0.657066
3	S3_27478359	27478359	A	G	0.183875	-0.01679	0.0136968	0.220259	0.657066
6	S6_17082482	17082482	A	G	0.304653	0.0168904	0.0137788	0.220263	0.657058
6	S6_17082485	17082485	A	G	0.304653	0.0168904	0.0137788	0.220263	0.657058
6	S6_17082487	17082487	A	G	0.304653	0.0168904	0.0137788	0.220263	0.657058
7	S7_26510484	26510484	A	G	0.325685	0.016652	0.0135843	0.220266	0.657053
1	S1_14756188	14756188	A	G	0.15137	0.021649	0.0176608	0.220267	0.657051
17	S17_8161097	8161097	A	G	0.184194	0.0171834	0.014018	0.220271	0.657043
8	S8_20148450	20148450	G	A	0.198215	0.0148461	0.0121113	0.220274	0.657037
11	S11_20326144	20326144	G	A	0.43754	0.0160597	0.0131014	0.220276	0.657033
1	S1_33241112	33241112	A	G	0.0924156	-0.0263787	0.0215211	0.220306	0.656974
9	S9_22872500	22872500	A	G	0.14914	0.021159	0.0172626	0.220306	0.656974
8	S8_28358814	28358814	A	G	0.156788	-0.0188994	0.0154194	0.220317	0.656952
8	S8_28358841	28358841	A	G	0.156788	-0.0188994	0.0154194	0.220317	0.656952
8	S8_28358842	28358842	A	G	0.156788	-0.0188994	0.0154194	0.220317	0.656952
18	S18_7380418	7380418	A	G	0.0803059	0.0270632	0.0220801	0.220319	0.656948
10	S10_105427	105427	A	G	0.183556	-0.0146823	0.0119797	0.220347	0.656893
16	S16_2206583	2206583	G	A	0.169853	-0.0167133	0.0136369	0.220352	0.656883
16	S16_2206587	2206587	G	A	0.169853	-0.0167133	0.0136369	0.220352	0.656883
14	S14_8992069	8992069	A	G	0.249522	0.0172198	0.0140504	0.220358	0.656871
18	S18_7830707	7830707	A	G	0.0522626	0.0315252	0.025723	0.220363	0.656861
5	S5_5839022	5839022	G	A	0.186424	0.0175413	0.0143142	0.220407	0.656775
6	S6_25978658	25978658	A	G	0.136711	0.0207489	0.016932	0.220415	0.656759
9	S9_25090547	25090547	A	G	0.24028	0.0164797	0.01345	0.220478	0.656635
1	S1_19375747	19375747	A	G	0.494901	0.0123054	0.0100435	0.220496	0.656599
4	S4_26320674	26320674	A	G	0.428617	-0.0129905	0.0106026	0.220496	0.656599
4	S4_26320696	26320696	A	G	0.428617	-0.0129905	0.0106026	0.220496	0.656599
1	S1_4119982	4119982	A	G	0.267582	-0.0246269	0.020101	0.220517	0.656558
4	S4_26464276	26464276	A	G	0.243149	-0.0135845	0.0110881	0.220522	0.656548
8	S8_33307079	33307079	G	A	0.134799	-0.0213564	0.0174319	0.220524	0.656544
9	S9_25899742	25899742	G	A	0.217017	0.017789	0.0145201	0.220526	0.65654
15	S15_7212490	7212490	A	G	0.234226	-0.0164247	0.0134067	0.220535	0.656522
8	S8_3525148	3525148	A	G	0.115997	-0.0249567	0.0203711	0.220537	0.656519
10	S10_799900	799900	A	G	0.125876	-0.0222575	0.0181684	0.22055	0.656493
10	S10_3193158	3193158	A	G	0.334608	0.0140969	0.0115074	0.220565	0.656463
7	S7_2096102	2096102	A	G	0.0669216	-0.0278103	0.0227024	0.220578	0.656438
5	S5_27352139	27352139	A	G	0.380816	0.0150705	0.0123026	0.220583	0.656428
1	S1_22709154	22709154	A	G	0.171128	-0.0204831	0.0167215	0.220592	0.65641
17	S17_14999971	14999971	A	G	0.185714	0.024622	0.0201009	0.220604	0.656387
4	S4_24502240	24502240	A	G	0.067559	-0.0288499	0.023553	0.220616	0.656363
2	S2_20339773	20339773	A	G	0.452836	-0.0122374	0.00999076	0.220624	0.656347
8	S8_2727525	2727525	G	A	0.417145	-0.0155103	0.0126632	0.220639	0.656318
4	S4_4943455	4943455	A	G	0.193117	-0.0172441	0.014079	0.220646	0.656304
2	S2_4522639	4522639	G	A	0.336874	-0.0251103	0.0205015	0.220648	0.6563
4	S4_4826121	4826121	A	G	0.161249	-0.0201748	0.0164721	0.220656	0.656284
4	S4_2877822	2877822	G	A	0.410771	-0.0143806	0.0117418	0.220676	0.656245
4	S4_2877823	2877823	G	A	0.410771	-0.0143806	0.0117418	0.220676	0.656245
5	S5_6161072	6161072	G	A	0.393244	-0.0156736	0.0127976	0.220677	0.656243
15	S15_5139127	5139127	A	G	0.0707457	0.0279223	0.0227988	0.220679	0.656239
15	S15_5139159	5139159	A	G	0.0707457	0.0279223	0.0227988	0.220679	0.656239
10	S10_23449858	23449858	G	A	0.439771	0.014364	0.0117295	0.220723	0.656152
11	S11_2732917	2732917	A	G	0.195985	0.0154811	0.0126417	0.220723	0.656152
11	S11_2732921	2732921	A	G	0.195985	0.0154811	0.0126417	0.220723	0.656152
11	S11_2732931	2732931	A	G	0.195985	0.0154811	0.0126417	0.220723	0.656152
11	S11_4814083	4814083	G	A	0.475781	0.0156596	0.0127875	0.220725	0.656148
15	S15_3713832	3713832	G	A	0.394837	-0.014757	0.0120506	0.220731	0.656137
4	S4_10532950	10532950	A	G	0.178776	0.0168659	0.0137729	0.220736	0.656127
15	S15_19109790	19109790	A	G	0.0729764	0.025454	0.0207863	0.220743	0.656113
1	S1_33438762	33438762	A	G	0.255577	0.0171189	0.01398	0.220752	0.656095
11	S11_17086768	17086768	G	A	0.338113	0.0135715	0.0110834	0.220766	0.656068
11	S11_2215654	2215654	A	G	0.197897	-0.0183297	0.0149693	0.220769	0.656062
16	S16_1539278	1539278	A	G	0.209369	-0.019784	0.0161575	0.220784	0.656032
8	S8_29028552	29028552	G	A	0.136711	-0.0208804	0.0170534	0.220797	0.656007
8	S8_29028553	29028553	G	A	0.136711	-0.0208804	0.0170534	0.220797	0.656007
8	S8_32305241	32305241	A	G	0.217336	0.017647	0.0144144	0.220853	0.655897
9	S9_867693	867693	G	A	0.108031	-0.0227434	0.0185772	0.220853	0.655897
2	S2_8561057	8561057	A	G	0.229764	-0.0155381	0.012692	0.220861	0.655881
2	S2_8561061	8561061	A	G	0.229764	-0.0155381	0.012692	0.220861	0.655881
2	S2_8561069	8561069	A	G	0.229764	-0.0155381	0.012692	0.220861	0.655881
2	S2_18772639	18772639	G	A	0.21638	-0.0176233	0.0143956	0.220874	0.655855
10	S10_20369539	20369539	A	G	0.2645	0.016547	0.013517	0.220889	0.655826
5	S5_5915092	5915092	A	G	0.406628	-0.0146843	0.0119955	0.220895	0.655814
1	S1_15737545	15737545	A	G	0.4	-0.0180199	0.0147204	0.220897	0.65581
2	S2_11739259	11739259	G	A	0.0618228	-0.0220696	0.0180286	0.220897	0.65581
12	S12_29602291	29602291	G	A	0.133525	0.0192192	0.0157005	0.220909	0.655787
12	S12_29602295	29602295	G	A	0.133525	0.0192192	0.0157005	0.220909	0.655787
12	S12_29602296	29602296	G	A	0.133525	0.0192192	0.0157005	0.220909	0.655787
12	S12_29602300	29602300	G	A	0.133525	0.0192192	0.0157005	0.220909	0.655787
10	S10_24373884	24373884	A	G	0.207457	-0.0178576	0.0145889	0.220933	0.655739
18	S18_856893	856893	A	G	0.0997451	0.0248576	0.0203082	0.220945	0.655716
6	S6_5848005	5848005	A	G	0.166985	-0.0160407	0.0131057	0.220971	0.655665
5	S5_27108842	27108842	A	G	0.0688337	-0.0285696	0.0233426	0.22098	0.655647
13	S13_2701237	2701237	A	G	0.187062	-0.0179256	0.0146461	0.220985	0.655637
13	S13_2701255	2701255	A	G	0.187062	-0.0179256	0.0146461	0.220985	0.655637
2	S2_13686244	13686244	A	G	0.478967	0.0152833	0.0124875	0.220994	0.65562
8	S8_29954101	29954101	A	G	0.239643	0.0174962	0.0142957	0.220996	0.655616
2	S2_5118934	5118934	A	G	0.186106	-0.0187257	0.0153003	0.220998	0.655612
13	S13_24594527	24594527	A	G	0.369662	0.0147367	0.0120414	0.221014	0.65558
1	S1_34206734	34206734	A	G	0.348948	-0.01536	0.0125508	0.221017	0.655574
3	S3_16794732	16794732	A	G	0.446463	0.0145802	0.0119139	0.221026	0.655557
3	S3_25966953	25966953	A	G	0.0895475	-0.0259383	0.0211952	0.221035	0.655539
17	S17_24245397	24245397	G	A	0.249841	0.0141455	0.0115603	0.22109	0.655431
13	S13_27252286	27252286	A	G	0.211281	0.0196843	0.0160871	0.221102	0.655407
14	S14_1389553	1389553	A	G	0.175271	0.0192883	0.0157635	0.221102	0.655407
11	S11_23186769	23186769	A	G	0.153601	0.0193499	0.0158142	0.221109	0.655394
2	S2_4484612	4484612	A	G	0.280433	-0.0159193	0.0130106	0.221117	0.655378
6	S6_20208393	20208393	G	A	0.174634	-0.0193382	0.015805	0.221122	0.655368
17	S17_10658214	10658214	A	G	0.0949649	0.0251623	0.0205652	0.221126	0.65536
6	S6_21222089	21222089	G	A	0.211918	-0.0178015	0.0145493	0.221131	0.65535
11	S11_27211816	27211816	A	G	0.497451	0.0149015	0.0121793	0.221134	0.655344
18	S18_10386708	10386708	G	A	0.191523	0.0204483	0.0167137	0.221161	0.655291
4	S4_24769856	24769856	G	A	0.140217	-0.0178375	0.0145798	0.221165	0.655284
14	S14_7923179	7923179	A	G	0.0851648	-0.0261993	0.0214154	0.221184	0.655246
4	S4_19842118	19842118	A	G	0.285851	0.0162506	0.0132838	0.2212	0.655215
4	S4_19842123	19842123	A	G	0.285851	0.0162506	0.0132838	0.2212	0.655215
10	S10_9595015	9595015	A	G	0.132887	0.0217407	0.0177735	0.221249	0.655119
15	S15_13119777	13119777	A	G	0.0946463	-0.0259952	0.0212526	0.221271	0.655076
2	S2_12787002	12787002	A	G	0.218929	-0.0184822	0.0151104	0.221275	0.655068
6	S6_20526126	20526126	A	G	0.228489	0.0179899	0.0147082	0.221285	0.655048
18	S18_6324898	6324898	A	G	0.313257	-0.0165858	0.0135607	0.221299	0.655021
5	S5_26964187	26964187	A	G	0.0678776	-0.0287054	0.0234706	0.221316	0.654987
10	S10_13244810	13244810	A	G	0.0761632	-0.0263541	0.0215482	0.221318	0.654983
9	S9_4924488	4924488	G	A	0.138305	0.0226677	0.018535	0.221342	0.654936
4	S4_26075092	26075092	A	G	0.395156	0.0143872	0.0117642	0.221343	0.654934
9	S9_197426	197426	G	A	0.0908222	-0.0245492	0.0200736	0.221345	0.65493
2	S2_9811456	9811456	A	G	0.242511	0.0164665	0.0134652	0.221373	0.654875
11	S11_20417910	20417910	G	A	0.287763	0.0152616	0.0124804	0.22139	0.654842
11	S11_20417932	20417932	G	A	0.287763	0.0152616	0.0124804	0.22139	0.654842
10	S10_21653770	21653770	A	G	0.0809433	-0.0269155	0.0220107	0.221392	0.654838
4	S4_27500673	27500673	G	A	0.477374	-0.0141531	0.0115741	0.221395	0.654832
2	S2_20900901	20900901	G	A	0.342256	0.0153634	0.012564	0.221401	0.65482
2	S2_8379574	8379574	A	G	0.494264	0.0140119	0.0114595	0.221433	0.654758
2	S2_8379575	8379575	A	G	0.494264	0.0140119	0.0114595	0.221433	0.654758
14	S14_2327130	2327130	G	A	0.496176	0.0155434	0.0127126	0.221452	0.65472
4	S4_26529075	26529075	A	G	0.270554	-0.0125929	0.0102996	0.221457	0.654711
18	S18_6148284	6148284	A	G	0.0777565	0.0268557	0.0219658	0.221475	0.654675
2	S2_1512968	1512968	A	G	0.0946463	0.0209872	0.017166	0.221479	0.654667
1	S1_7475895	7475895	A	G	0.195029	-0.0185794	0.0151971	0.221494	0.654638
10	S10_21653226	21653226	A	G	0.0806246	-0.026906	0.0220078	0.221495	0.654636
7	S7_7918841	7918841	G	A	0.317081	-0.0194347	0.0158971	0.221508	0.654611
16	S16_6577581	6577581	A	G	0.450287	-0.0122863	0.0100508	0.221548	0.654532
18	S18_989692	989692	A	G	0.107075	0.0224029	0.0183267	0.22155	0.654528
15	S15_10805086	10805086	A	G	0.429892	-0.0142347	0.0116449	0.221558	0.654513
7	S7_635498	635498	G	A	0.369344	-0.0137768	0.011271	0.221586	0.654458
14	S14_2718670	2718670	A	G	0.107075	0.0191263	0.0156478	0.221595	0.65444
13	S13_9841160	9841160	G	A	0.0701083	-0.0262407	0.0214686	0.221602	0.654426
3	S3_21174149	21174149	G	A	0.256851	-0.017328	0.0141768	0.221604	0.654422
17	S17_2038325	2038325	A	G	0.340663	0.0139654	0.011426	0.221614	0.654403
17	S17_22098777	22098777	A	G	0.276609	-0.0142529	0.0116613	0.221616	0.654399
10	S10_6582359	6582359	A	G	0.0541746	-0.0318842	0.0260874	0.221628	0.654375
10	S10_21062890	21062890	G	A	0.271829	0.0138413	0.011325	0.221636	0.65436
1	S1_33460741	33460741	A	G	0.237412	0.0154215	0.012618	0.221638	0.654356
10	S10_3495868	3495868	A	G	0.117582	-0.0295325	0.0241662	0.221686	0.654262
10	S10_23738947	23738947	G	A	0.16826	-0.0162678	0.0133122	0.221698	0.654238
8	S8_4733204	4733204	A	G	0.150414	-0.020207	0.0165371	0.221738	0.65416
1	S1_32959682	32959682	A	G	0.217655	0.0150142	0.0122874	0.221742	0.654152
1	S1_32902384	32902384	A	G	0.277565	0.0149645	0.0122468	0.221744	0.654148
1	S1_32902408	32902408	A	G	0.277565	0.0149645	0.0122468	0.221744	0.654148
1	S1_32902415	32902415	A	G	0.277565	0.0149645	0.0122468	0.221744	0.654148
1	S1_32902422	32902422	A	G	0.277565	0.0149645	0.0122468	0.221744	0.654148
2	S2_12284822	12284822	A	G	0.144997	0.0212374	0.0173813	0.221763	0.654111
2	S2_755911	755911	A	G	0.226259	-0.0167838	0.0137368	0.22178	0.654078
17	S17_25994566	25994566	A	G	0.168579	0.0195729	0.0160199	0.221788	0.654062
3	S3_3511269	3511269	A	G	0.34385	0.0149854	0.0122652	0.221791	0.654056
3	S3_23880867	23880867	A	G	0.0618228	-0.0306859	0.0251162	0.221799	0.65404
12	S12_16627043	16627043	A	G	0.0710644	0.0265745	0.0217513	0.221804	0.654031
6	S6_5054789	5054789	A	G	0.239962	-0.0138344	0.011324	0.221826	0.653988
12	S12_23724870	23724870	A	G	0.0500319	-0.0317443	0.0259842	0.22183	0.65398
16	S16_22052248	22052248	G	A	0.493407	0.0196448	0.0160803	0.221833	0.653974
4	S4_27743797	27743797	G	A	0.353091	-0.0138625	0.0113475	0.221842	0.653956
2	S2_11081262	11081262	A	G	0.212874	-0.0179307	0.0146779	0.221854	0.653933
1	S1_31548543	31548543	A	G	0.202996	-0.0194758	0.0159436	0.221882	0.653878
11	S11_27214214	27214214	A	G	0.234863	0.0176309	0.0144334	0.221884	0.653874
3	S3_22406084	22406084	G	A	0.349904	0.016966	0.0138893	0.221891	0.65386
4	S4_26352303	26352303	A	G	0.329509	-0.0162109	0.0132715	0.221903	0.653837
5	S5_4467012	4467012	A	G	0.0570427	-0.0341556	0.0279632	0.221917	0.653809
6	S6_26715852	26715852	A	G	0.141491	-0.0228808	0.0187329	0.221924	0.653796
15	S15_12538319	12538319	A	G	0.127151	0.0227051	0.0185892	0.221929	0.653786
14	S14_11714146	11714146	G	A	0.447419	0.0135517	0.0110952	0.221935	0.653774
3	S3_17859634	17859634	G	A	0.134162	0.0217652	0.0178203	0.221944	0.653757
16	S16_24912029	24912029	A	G	0.115997	0.0236808	0.0193888	0.221947	0.653751
8	S8_20390971	20390971	A	G	0.261538	-0.0215467	0.0176418	0.221956	0.653733
1	S1_294221	294221	A	G	0.0640535	-0.0300576	0.0246129	0.222006	0.653635
15	S15_6772372	6772372	G	A	0.325048	-0.01582	0.0129546	0.222013	0.653622
9	S9_29279953	29279953	A	G	0.0595921	0.0290485	0.0237874	0.22202	0.653608
18	S18_10597560	10597560	A	G	0.133206	0.0216226	0.0177064	0.22202	0.653608
6	S6_8405118	8405118	A	G	0.167941	0.0187855	0.0153837	0.222036	0.653577
2	S2_7123863	7123863	G	A	0.374442	0.0159084	0.0130276	0.222037	0.653575
7	S7_16571903	16571903	A	G	0.325366	0.0125452	0.0102738	0.222054	0.653541
12	S12_30239327	30239327	A	G	0.197578	0.0181378	0.014854	0.222056	0.653537
5	S5_1772391	1772391	A	G	0.289675	-0.0169474	0.0138794	0.222067	0.653516
1	S1_34257135	34257135	A	G	0.257808	0.0164337	0.0134587	0.22207	0.65351
1	S1_34257147	34257147	A	G	0.257808	0.0164337	0.0134587	0.22207	0.65351
14	S14_2445784	2445784	A	G	0.142308	0.0265531	0.0217464	0.222074	0.653502
15	S15_3003675	3003675	A	G	0.0933716	-0.0254688	0.0208597	0.222103	0.653446
13	S13_6404264	6404264	A	G	0.0532186	0.0280483	0.0229736	0.222126	0.653401
13	S13_6404289	6404289	A	G	0.0532186	0.0280483	0.0229736	0.222126	0.653401
13	S13_6404299	6404299	A	G	0.0532186	0.0280483	0.0229736	0.222126	0.653401
3	S3_22744149	22744149	A	G	0.349586	0.015202	0.0124518	0.222135	0.653383
10	S10_24526218	24526218	A	G	0.0508346	0.0380307	0.031151	0.222143	0.653367
3	S3_1731629	1731629	A	G	0.338432	0.0162368	0.0132997	0.222148	0.653358
17	S17_23440938	23440938	G	A	0.316444	-0.0158423	0.0129767	0.222151	0.653352
1	S1_20288286	20288286	A	G	0.193117	-0.0186253	0.0152564	0.222156	0.653342
12	S12_5455788	5455788	A	G	0.219567	-0.0185953	0.0152319	0.222157	0.65334
8	S8_4765105	4765105	A	G	0.337476	-0.0162128	0.0132804	0.222159	0.653336
1	S1_33243147	33243147	A	G	0.261632	0.0160835	0.0131745	0.222162	0.65333
1	S1_33243181	33243181	A	G	0.261632	0.0160835	0.0131745	0.222162	0.65333
1	S1_33116400	33116400	G	A	0.356278	-0.0134105	0.0109853	0.222177	0.653301
1	S1_33116439	33116439	G	A	0.356278	-0.0134105	0.0109853	0.222177	0.653301
5	S5_26964773	26964773	G	A	0.434672	-0.0144568	0.0118428	0.222192	0.653272
17	S17_25618466	25618466	A	G	0.347036	-0.0143269	0.0117367	0.222201	0.653254
3	S3_207648	207648	A	G	0.0940819	-0.037674	0.0308629	0.222205	0.653246
9	S9_25822852	25822852	A	G	0.407903	-0.014626	0.011982	0.222213	0.653231
1	S1_23717209	23717209	A	G	0.242192	-0.0177141	0.014512	0.222218	0.653221
10	S10_25110723	25110723	G	A	0.386813	-0.0198273	0.0162432	0.222218	0.653221
11	S11_9520532	9520532	A	G	0.0624602	0.0277288	0.0227166	0.222222	0.653213
1	S1_32830260	32830260	A	G	0.194391	0.0164845	0.013505	0.222229	0.653199
1	S1_27573731	27573731	A	G	0.29796	-0.0144477	0.0118375	0.222276	0.653107
1	S1_27573751	27573751	A	G	0.29796	-0.0144477	0.0118375	0.222276	0.653107
5	S5_1654223	1654223	A	G	0.290312	-0.0167904	0.013758	0.222309	0.653043
11	S11_25400330	25400330	A	G	0.15615	0.0224325	0.0183818	0.222326	0.65301
2	S2_14970142	14970142	A	G	0.365519	0.0126501	0.0103663	0.222349	0.652965
1	S1_33130435	33130435	A	G	0.119822	0.0227676	0.0186579	0.222364	0.652936
10	S10_10537641	10537641	A	G	0.136074	-0.0194998	0.015981	0.222393	0.652879
10	S10_1115714	1115714	A	G	0.125876	-0.0215393	0.0176525	0.222395	0.652875
10	S10_1115736	1115736	A	G	0.125876	-0.0215393	0.0176525	0.222395	0.652875
12	S12_29807851	29807851	G	A	0.292224	0.0157824	0.0129347	0.222404	0.652857
2	S2_15701504	15701504	A	G	0.0930529	-0.0240913	0.0197448	0.222414	0.652838
17	S17_19336672	19336672	G	A	0.151052	0.0196001	0.0160646	0.222434	0.652799
5	S5_10224112	10224112	A	G	0.165392	0.0174257	0.0142825	0.222438	0.652791
5	S5_22927688	22927688	A	G	0.353728	0.0144307	0.0118279	0.222446	0.652775
4	S4_26550716	26550716	A	G	0.192161	-0.0175314	0.0143699	0.222461	0.652746
3	S3_12323113	12323113	G	A	0.498352	-0.0187641	0.0153813	0.22249	0.65269
17	S17_6415329	6415329	G	A	0.366475	0.0124744	0.010226	0.222512	0.652647
7	S7_25728555	25728555	A	G	0.331421	-0.0135633	0.0111188	0.222522	0.652627
11	S11_6594019	6594019	A	G	0.309433	-0.014367	0.0117779	0.222532	0.652608
12	S12_1700566	1700566	A	G	0.199809	-0.0183902	0.0150765	0.222545	0.652582
17	S17_25246288	25246288	A	G	0.140535	0.021422	0.0175624	0.222554	0.652565
11	S11_2846854	2846854	A	G	0.121415	0.0220638	0.0180886	0.222555	0.652563
11	S11_2846855	2846855	A	G	0.121415	0.0220638	0.0180886	0.222555	0.652563
16	S16_18091871	18091871	G	A	0.434672	0.0153373	0.0125741	0.222555	0.652563
17	S17_23046715	23046715	A	G	0.095921	0.0254651	0.0208782	0.222579	0.652516
17	S17_23046731	23046731	A	G	0.095921	0.0254651	0.0208782	0.222579	0.652516
10	S10_15886862	15886862	A	G	0.205864	-0.0168224	0.013793	0.222604	0.652467
10	S10_15886868	15886868	A	G	0.205864	-0.0168224	0.013793	0.222604	0.652467
1	S1_23981691	23981691	A	G	0.183875	-0.0188717	0.0154734	0.222607	0.652461
3	S3_21209224	21209224	A	G	0.0857234	-0.0275886	0.0226214	0.222624	0.652428
8	S8_26511769	26511769	A	G	0.149458	-0.0202515	0.0166055	0.22263	0.652416
18	S18_7192924	7192924	A	G	0.418419	-0.0151617	0.0124321	0.222631	0.652414
11	S11_26693118	26693118	A	G	0.363926	-0.0119642	0.00981031	0.222633	0.65241
1	S1_19562097	19562097	A	G	0.482473	-0.0129567	0.010625	0.22267	0.652338
11	S11_2684575	2684575	A	G	0.312938	-0.015989	0.0131118	0.222678	0.652323
10	S10_20460225	20460225	A	G	0.0726577	0.0270173	0.0221569	0.222705	0.65227
2	S2_27671816	27671816	A	G	0.162205	0.0156601	0.0128431	0.222717	0.652247
3	S3_2029233	2029233	A	G	0.0736264	0.0353243	0.0289706	0.222724	0.652233
3	S3_27662168	27662168	A	G	0.43499	-0.0143459	0.0117665	0.222761	0.652161
1	S1_2104050	2104050	A	G	0.221479	0.0170771	0.0140075	0.222791	0.652102
5	S5_7251437	7251437	A	G	0.0927342	-0.0202077	0.0165757	0.222798	0.652089
5	S5_7251439	7251439	A	G	0.0927342	-0.0202077	0.0165757	0.222798	0.652089
7	S7_397740	397740	A	G	0.134162	0.0179827	0.0147507	0.222804	0.652077
7	S7_397745	397745	A	G	0.134162	0.0179827	0.0147507	0.222804	0.652077
10	S10_3024571	3024571	G	A	0.442957	-0.0142331	0.0116751	0.222806	0.652073
7	S7_14445144	14445144	G	A	0.083174	-0.0239039	0.0196082	0.222813	0.652059
2	S2_26549313	26549313	G	A	0.318993	-0.0164477	0.013492	0.222817	0.652052
5	S5_8695455	8695455	G	A	0.462396	0.0150786	0.0123699	0.222855	0.651978
10	S10_25476753	25476753	A	G	0.115041	0.0206442	0.0169358	0.222856	0.651976
10	S10_25476766	25476766	A	G	0.115041	0.0206442	0.0169358	0.222856	0.651976
11	S11_5761288	5761288	A	G	0.361058	-0.015642	0.0128322	0.222858	0.651972
13	S13_28062929	28062929	G	A	0.340025	0.0173067	0.0141979	0.222858	0.651972
12	S12_25806447	25806447	A	G	0.407903	0.0145263	0.011917	0.222859	0.65197
1	S1_33764271	33764271	A	G	0.268005	0.0162395	0.0133228	0.222872	0.651944
8	S8_3774541	3774541	G	A	0.279159	0.0167787	0.0137655	0.222883	0.651923
8	S8_3774572	3774572	G	A	0.279159	0.0167787	0.0137655	0.222883	0.651923
8	S8_3774593	3774593	G	A	0.279159	0.0167787	0.0137655	0.222883	0.651923
1	S1_33130343	33130343	A	G	0.251115	0.0167714	0.0137609	0.222933	0.651826
11	S11_20417951	20417951	G	A	0.289038	0.0152234	0.0124909	0.222936	0.65182
18	S18_2894946	2894946	A	G	0.130656	0.0195531	0.0160436	0.222942	0.651808
4	S4_19129906	19129906	A	G	0.182919	-0.0159351	0.0130752	0.222949	0.651794
4	S4_19129936	19129936	A	G	0.182919	-0.0159351	0.0130752	0.222949	0.651794
4	S4_3741038	3741038	G	A	0.262906	0.0140254	0.0115086	0.222963	0.651767
4	S4_7788251	7788251	A	G	0.147865	-0.0210902	0.0173057	0.222965	0.651763
6	S6_19977991	19977991	A	G	0.268681	0.0230163	0.0188866	0.222976	0.651742
4	S4_26248597	26248597	G	A	0.496495	0.0152384	0.0125044	0.222978	0.651738
7	S7_24547225	24547225	G	A	0.319949	0.0145477	0.0119376	0.222978	0.651738
11	S11_5192706	5192706	A	G	0.0851648	-0.0336676	0.0276275	0.222987	0.65172
9	S9_22743085	22743085	A	G	0.399299	0.0134053	0.0110012	0.223024	0.651648
4	S4_22238103	22238103	A	G	0.420013	-0.0161439	0.0132489	0.223031	0.651635
2	S2_12372790	12372790	A	G	0.161887	0.0232711	0.0190983	0.223037	0.651623
2	S2_12372791	12372791	A	G	0.161887	0.0232711	0.0190983	0.223037	0.651623
2	S2_12372792	12372792	A	G	0.161887	0.0232711	0.0190983	0.223037	0.651623
2	S2_12372793	12372793	A	G	0.161887	0.0232711	0.0190983	0.223037	0.651623
7	S7_24128468	24128468	G	A	0.31262	0.0158504	0.0130084	0.223043	0.651611
1	S1_22221138	22221138	A	G	0.482154	0.0147779	0.0121283	0.223047	0.651604
8	S8_3192795	3192795	A	G	0.357553	-0.0152343	0.0125028	0.223047	0.651604
6	S6_24769698	24769698	A	G	0.107712	0.0234562	0.0192507	0.223049	0.6516
14	S14_11669372	11669372	A	G	0.0717017	-0.0219611	0.0180238	0.223054	0.65159
15	S15_7531576	7531576	A	G	0.101338	-0.0242536	0.0199057	0.223063	0.651572
10	S10_22851661	22851661	A	G	0.0828553	-0.0262472	0.0215423	0.223071	0.651557
2	S2_23672532	23672532	A	G	0.105495	-0.027528	0.0225939	0.223079	0.651541
2	S2_23672534	23672534	A	G	0.105495	-0.027528	0.0225939	0.223079	0.651541
1	S1_34480013	34480013	A	G	0.12014	0.02265	0.0185905	0.223085	0.65153
16	S16_28133915	28133915	A	G	0.229764	0.0167835	0.0137762	0.223112	0.651477
8	S8_28377546	28377546	G	A	0.260676	-0.0166213	0.0136437	0.223131	0.65144
4	S4_3499291	3499291	A	G	0.368069	-0.0151271	0.0124178	0.223156	0.651391
11	S11_1828418	1828418	A	G	0.393881	-0.0146387	0.0120169	0.223157	0.651389
11	S11_2317086	2317086	A	G	0.0728376	0.0392496	0.0322207	0.223168	0.651368
11	S11_2317087	2317087	A	G	0.0728376	0.0392496	0.0322207	0.223168	0.651368
11	S11_23828154	23828154	A	G	0.270236	0.0168104	0.0138004	0.223182	0.651341
11	S11_23828182	23828182	A	G	0.270236	0.0168104	0.0138004	0.223182	0.651341
5	S5_7868646	7868646	A	G	0.140217	0.0207318	0.0170197	0.223184	0.651337
2	S2_30692746	30692746	A	G	0.136711	-0.0224416	0.0184236	0.223189	0.651327
1	S1_33015532	33015532	A	G	0.24761	0.0165665	0.0136009	0.223208	0.65129
1	S1_24872987	24872987	A	G	0.188018	-0.0170818	0.014024	0.223211	0.651284
10	S10_3435919	3435919	G	A	0.253983	0.0165813	0.0136148	0.223267	0.651175
14	S14_3103047	3103047	A	G	0.299235	-0.0179452	0.0147349	0.223274	0.651162
2	S2_23213876	23213876	G	A	0.27033	0.0213964	0.0175691	0.223283	0.651144
13	S13_6686711	6686711	A	G	0.138305	-0.0215566	0.0177007	0.223286	0.651139
6	S6_27183501	27183501	A	G	0.0583174	0.0282935	0.0232329	0.223292	0.651127
6	S6_27183502	27183502	A	G	0.0583174	0.0282935	0.0232329	0.223292	0.651127
17	S17_24768519	24768519	G	A	0.333652	0.0137078	0.0112563	0.223304	0.651103
12	S12_1742582	1742582	A	G	0.201721	-0.0183121	0.0150374	0.22331	0.651092
1	S1_24292844	24292844	A	G	0.224176	-0.0219822	0.0180512	0.223311	0.65109
9	S9_27665866	27665866	A	G	0.0697897	0.0299249	0.0245738	0.223315	0.651082
15	S15_12440961	12440961	A	G	0.423837	-0.0137796	0.0113156	0.223319	0.651074
11	S11_24715137	24715137	A	G	0.165711	-0.0200757	0.0164861	0.223325	0.651063
5	S5_2619715	2619715	A	G	0.126374	0.0283495	0.0232809	0.223332	0.651049
6	S6_25980860	25980860	A	G	0.0728376	0.0361099	0.029654	0.223334	0.651045
6	S6_25980862	25980862	A	G	0.0728376	0.0361099	0.029654	0.223334	0.651045
6	S6_25980863	25980863	A	G	0.0728376	0.0361099	0.029654	0.223334	0.651045
6	S6_25980864	25980864	A	G	0.0728376	0.0361099	0.029654	0.223334	0.651045
1	S1_28587548	28587548	A	G	0.251434	-0.01644	0.0135011	0.223345	0.651024
2	S2_7891089	7891089	A	G	0.201402	0.0185804	0.0152593	0.223359	0.650997
17	S17_22485169	22485169	A	G	0.263544	-0.0166294	0.0136574	0.223372	0.650971
8	S8_1767212	1767212	A	G	0.373805	0.0155857	0.0128005	0.223383	0.65095
4	S4_22689058	22689058	G	A	0.22594	-0.0157625	0.0129463	0.223404	0.650909
2	S2_9073721	9073721	G	A	0.0717017	0.0261465	0.0214752	0.223406	0.650905
2	S2_9073736	9073736	G	A	0.0717017	0.0261465	0.0214752	0.223406	0.650905
10	S10_24474594	24474594	A	G	0.25717	-0.0154672	0.0127039	0.223408	0.650901
13	S13_15246098	15246098	A	G	0.313257	-0.014605	0.0119959	0.223416	0.650886
10	S10_18876665	18876665	A	G	0.487253	0.014373	0.0118057	0.223428	0.650862
18	S18_12245764	12245764	A	G	0.132569	0.0214485	0.0176177	0.223436	0.650847
5	S5_7438696	7438696	A	G	0.264181	-0.0149659	0.012293	0.223438	0.650843
14	S14_20007097	20007097	A	G	0.427661	0.014191	0.0116571	0.223463	0.650794
1	S1_12443685	12443685	G	A	0.166667	0.0193388	0.015886	0.223474	0.650773
3	S3_1040178	1040178	A	G	0.479924	-0.0151401	0.0124378	0.223504	0.650715
1	S1_22844665	22844665	A	G	0.321224	0.0148209	0.0121756	0.223505	0.650713
15	S15_7175422	7175422	A	G	0.260994	0.0156035	0.0128187	0.223512	0.650699
10	S10_23303195	23303195	A	G	0.330465	0.0134345	0.0110373	0.223529	0.650666
13	S13_7197152	7197152	G	A	0.330465	0.0158572	0.0130278	0.223535	0.650654
1	S1_33523200	33523200	A	G	0.335883	0.0119133	0.00978784	0.223545	0.650635
6	S6_4990879	4990879	A	G	0.186813	0.0244328	0.0200748	0.22357	0.650586
1	S1_30940408	30940408	A	G	0.286807	-0.0170309	0.0139933	0.223576	0.650575
1	S1_23470745	23470745	A	G	0.117909	0.0231289	0.0190038	0.223578	0.650571
3	S3_23916236	23916236	A	G	0.0666029	-0.0293514	0.0241164	0.223578	0.650571
1	S1_5256698	5256698	A	G	0.485341	-0.0155563	0.012782	0.223585	0.650557
14	S14_348585	348585	G	A	0.281708	0.0162153	0.0133235	0.223587	0.650553
11	S11_6118741	6118741	A	G	0.176374	-0.0260085	0.0213704	0.223591	0.650546
16	S16_2166351	2166351	A	G	0.0573614	-0.0307748	0.0252873	0.223602	0.650524
4	S4_10498702	10498702	A	G	0.15137	0.0208204	0.0171087	0.223625	0.65048
4	S4_26666325	26666325	A	G	0.195347	-0.0159134	0.0130766	0.223629	0.650472
4	S4_26666328	26666328	A	G	0.195347	-0.0159134	0.0130766	0.223629	0.650472
4	S4_5872645	5872645	G	A	0.216699	0.017469	0.0143555	0.22365	0.650431
2	S2_3821919	3821919	A	G	0.054812	0.0317206	0.0260686	0.223675	0.650383
10	S10_886476	886476	A	G	0.125876	-0.0219584	0.0180464	0.223691	0.650351
1	S1_31334524	31334524	A	G	0.248566	0.0160291	0.0131738	0.223703	0.650328
1	S1_19895893	19895893	G	A	0.363289	-0.0163909	0.0134713	0.223708	0.650318
14	S14_23386076	23386076	A	G	0.367113	-0.0154372	0.0126876	0.223713	0.650309
8	S8_3193601	3193601	A	G	0.354047	0.0162318	0.0133408	0.223717	0.650301
14	S14_20351684	20351684	A	G	0.435628	0.0135768	0.0111588	0.223721	0.650293
8	S8_2795310	2795310	A	G	0.0818681	0.0336752	0.0276784	0.223734	0.650268
17	S17_19585253	19585253	A	G	0.15392	0.0201927	0.0165977	0.223758	0.650221
3	S3_27117564	27117564	G	A	0.238368	0.0176049	0.0144708	0.223764	0.65021
4	S4_27463886	27463886	G	A	0.169216	-0.0177032	0.0145539	0.223836	0.65007
4	S4_19823540	19823540	A	G	0.0637349	-0.0298569	0.024546	0.223845	0.650053
12	S12_29256346	29256346	A	G	0.164755	-0.0194661	0.0160036	0.223849	0.650045
1	S1_1538986	1538986	G	A	0.484066	0.0151808	0.0124806	0.223852	0.650039
11	S11_16962770	16962770	A	G	0.081262	0.0242771	0.01996	0.223874	0.649996
10	S10_24783949	24783949	A	G	0.0592734	-0.0309177	0.0254202	0.223884	0.649977
13	S13_426560	426560	A	G	0.265137	-0.0169462	0.0139332	0.223891	0.649963
5	S5_7526231	7526231	G	A	0.361695	-0.0180166	0.0148136	0.223902	0.649942
2	S2_10430840	10430840	G	A	0.264818	-0.0195362	0.0160635	0.223915	0.649917
11	S11_1415052	1415052	A	G	0.405991	0.0145216	0.0119406	0.223925	0.649897
7	S7_26510723	26510723	A	G	0.328553	0.0165586	0.0136156	0.22393	0.649888
4	S4_26790176	26790176	A	G	0.172721	-0.0180163	0.0148147	0.223942	0.649864
4	S4_26790182	26790182	A	G	0.172721	-0.0180163	0.0148147	0.223942	0.649864
4	S4_26566348	26566348	A	G	0.199809	-0.0162637	0.0133738	0.223952	0.649845
18	S18_6368490	6368490	G	A	0.179414	0.018985	0.0156116	0.223954	0.649841
1	S1_32287882	32287882	A	G	0.129382	0.0204742	0.0168366	0.223965	0.64982
1	S1_7639291	7639291	A	G	0.465902	-0.0150017	0.0123367	0.223976	0.649799
3	S3_22743077	22743077	A	G	0.256533	-0.0171031	0.0140651	0.223987	0.649777
3	S3_4828343	4828343	G	A	0.492352	-0.0145501	0.0119658	0.223993	0.649766
3	S3_4828363	4828363	G	A	0.492352	-0.0145501	0.0119658	0.223993	0.649766
8	S8_4224197	4224197	A	G	0.0592734	0.0320216	0.026334	0.223993	0.649766
5	S5_5984781	5984781	A	G	0.298917	0.0137916	0.0113421	0.223996	0.64976
10	S10_10537626	10537626	A	G	0.134481	-0.0194849	0.0160246	0.224008	0.649736
14	S14_19011687	19011687	A	G	0.197802	0.0235053	0.0193312	0.224013	0.649727
2	S2_12200816	12200816	A	G	0.413639	0.0142336	0.0117062	0.224023	0.649707
17	S17_22781385	22781385	A	G	0.1058	-0.0237515	0.0195366	0.224083	0.649591
14	S14_2600617	2600617	A	G	0.0541746	0.0340654	0.0280207	0.224091	0.649576
14	S14_2604885	2604885	A	G	0.0541746	0.0340654	0.0280207	0.224091	0.649576
4	S4_4995181	4995181	A	G	0.167941	-0.0188957	0.0155429	0.224094	0.64957
15	S15_10537336	10537336	A	G	0.285851	-0.0166166	0.0136682	0.224096	0.649566
11	S11_2590698	2590698	A	G	0.299235	0.0166348	0.0136839	0.224119	0.649521
11	S11_2590731	2590731	A	G	0.299235	0.0166348	0.0136839	0.224119	0.649521
12	S12_31555831	31555831	G	A	0.445507	-0.0151293	0.0124456	0.224124	0.649512
18	S18_9573830	9573830	G	A	0.38464	-0.0146542	0.0120552	0.224139	0.649483
11	S11_7198186	7198186	A	G	0.158381	0.0174241	0.0143344	0.224159	0.649444
9	S9_27685672	27685672	A	G	0.365201	0.0150956	0.012419	0.224167	0.649428
16	S16_1712069	1712069	A	G	0.253346	0.0171027	0.0140705	0.224174	0.649415
7	S7_4397675	4397675	A	G	0.0611855	-0.0318357	0.0261924	0.224192	0.64938
17	S17_22045227	22045227	G	A	0.45666	-0.0133625	0.0109943	0.224212	0.649341
12	S12_2793992	2793992	A	G	0.225621	0.0192928	0.015874	0.224225	0.649316
5	S5_11577864	11577864	A	G	0.0535373	0.0311941	0.0256673	0.224242	0.649283
1	S1_26090998	26090998	A	G	0.232951	-0.0150041	0.0123458	0.224245	0.649277
9	S9_22743116	22743116	A	G	0.397706	0.0133959	0.0110226	0.224247	0.649273
11	S11_9847023	9847023	A	G	0.183556	0.0175279	0.0144232	0.22427	0.649229
18	S18_5907949	5907949	A	G	0.0828553	-0.0268133	0.0220642	0.224273	0.649223
6	S6_21416176	21416176	A	G	0.260676	-0.0143966	0.0118468	0.224277	0.649215
15	S15_23122786	23122786	A	G	0.0869981	-0.0244167	0.0200923	0.22428	0.649209
14	S14_16815429	16815429	A	G	0.420334	0.0306563	0.0252278	0.224298	0.649175
11	S11_19021978	19021978	A	G	0.499451	0.018974	0.015615	0.224324	0.649124
1	S1_4262615	4262615	G	A	0.18022	-0.0247326	0.0203543	0.224328	0.649117
15	S15_15757040	15757040	G	A	0.269917	-0.0165894	0.013653	0.224338	0.649097
5	S5_15894034	15894034	G	A	0.470682	-0.0156759	0.012902	0.224365	0.649045
6	S6_7796962	7796962	A	G	0.268961	0.0143304	0.0117946	0.224366	0.649043
4	S4_26266846	26266846	A	G	0.067559	0.029699	0.0244456	0.224404	0.648969
6	S6_23365196	23365196	G	A	0.423837	-0.0154185	0.0126918	0.224427	0.648925
7	S7_287358	287358	A	G	0.166667	0.0158821	0.0130736	0.224432	0.648915
6	S6_20523655	20523655	G	A	0.167941	-0.0193107	0.0158961	0.224439	0.648902
11	S11_26642817	26642817	A	G	0.108349	0.0245075	0.0201744	0.224449	0.648882
4	S4_24499129	24499129	A	G	0.0697897	-0.0276654	0.0227742	0.224454	0.648873
9	S9_5416722	5416722	A	G	0.357553	0.0150124	0.0123582	0.224455	0.648871
17	S17_1931660	1931660	G	A	0.369344	-0.0142303	0.0117144	0.224455	0.648871
13	S13_2007087	2007087	A	G	0.178139	-0.0175385	0.0144381	0.224466	0.648849
5	S5_240643	240643	A	G	0.366475	-0.0158696	0.0130644	0.224473	0.648836
6	S6_21520209	21520209	G	A	0.283301	0.0165011	0.0135851	0.224503	0.648778
15	S15_6185142	6185142	A	G	0.141491	-0.0214856	0.0176892	0.224512	0.64876
11	S11_4920065	4920065	A	G	0.17033	-0.0247462	0.0203745	0.224531	0.648724
10	S10_25209480	25209480	A	G	0.472275	0.0145309	0.0119642	0.224544	0.648699
11	S11_2037023	2037023	A	G	0.468451	-0.0144239	0.0118767	0.224566	0.648656
10	S10_22924690	22924690	A	G	0.0994264	-0.0245061	0.0201788	0.224577	0.648635
5	S5_11941369	11941369	A	G	0.305927	0.0165814	0.0136539	0.224591	0.648608
13	S13_27860993	27860993	G	A	0.342857	-0.0223532	0.0184066	0.224592	0.648606
2	S2_12248580	12248580	A	G	0.323773	0.0158002	0.0130111	0.224611	0.648569
2	S2_31538483	31538483	G	A	0.273423	-0.0169783	0.013982	0.224634	0.648525
17	S17_8097232	8097232	G	A	0.259401	0.0161593	0.0133076	0.224634	0.648525
16	S16_22237716	22237716	A	G	0.213736	-0.0217998	0.0179527	0.224637	0.648519
7	S7_2697319	2697319	G	A	0.195666	-0.0181586	0.0149542	0.22464	0.648513
15	S15_7068402	7068402	A	G	0.258445	0.016481	0.0135726	0.22464	0.648513
8	S8_31131421	31131421	G	A	0.40631	-0.0142574	0.0117416	0.224648	0.648497
3	S3_1029081	1029081	A	G	0.490121	-0.0144661	0.0119137	0.224658	0.648478
14	S14_1390769	1390769	A	G	0.260357	0.0158363	0.0130432	0.224691	0.648414
4	S4_5999104	5999104	A	G	0.348948	-0.0132509	0.0109142	0.22471	0.648378
6	S6_21082404	21082404	G	A	0.320586	0.0144196	0.0118769	0.224714	0.64837
1	S1_15194139	15194139	A	G	0.0748885	0.0216919	0.0178673	0.224725	0.648349
1	S1_15194150	15194150	A	G	0.0748885	0.0216919	0.0178673	0.224725	0.648349
1	S1_24407490	24407490	A	G	0.197578	-0.0181063	0.014914	0.224729	0.648341
3	S3_1193256	1193256	G	A	0.133206	0.021003	0.0173004	0.22474	0.64832
4	S4_4016316	4016316	A	G	0.056724	-0.0324467	0.0267285	0.224772	0.648258
2	S2_14889065	14889065	G	A	0.244423	-0.0139854	0.0115211	0.224786	0.648231
12	S12_320055	320055	A	G	0.102613	-0.0237686	0.0195804	0.224786	0.648231
1	S1_24368560	24368560	A	G	0.188974	-0.0188551	0.0155329	0.224794	0.648215
18	S18_9044609	9044609	A	G	0.171447	0.0204286	0.0168301	0.224819	0.648167
11	S11_6169409	6169409	A	G	0.251434	-0.0167171	0.0137726	0.224825	0.648155
12	S12_22294340	22294340	A	G	0.100064	-0.0246813	0.0203351	0.22485	0.648107
12	S12_22294377	22294377	A	G	0.100064	-0.0246813	0.0203351	0.22485	0.648107
14	S14_24251497	24251497	A	G	0.140217	0.0209046	0.0172236	0.224854	0.648099
1	S1_32977887	32977887	A	G	0.0885915	-0.0275273	0.0226805	0.224863	0.648082
5	S5_6159531	6159531	G	A	0.400892	-0.0149542	0.0123212	0.224863	0.648082
1	S1_19875476	19875476	A	G	0.288082	0.0149389	0.0123088	0.224871	0.648067
3	S3_24488788	24488788	A	G	0.189611	0.0184821	0.0152286	0.224883	0.648043
3	S3_19780468	19780468	A	G	0.203633	-0.0203282	0.0167499	0.224889	0.648032
7	S7_25887732	25887732	A	G	0.409496	-0.0132644	0.0109295	0.224889	0.648032
8	S8_23356701	23356701	A	G	0.0681963	0.0295235	0.0243269	0.224894	0.648022
13	S13_26067256	26067256	G	A	0.427342	-0.0156196	0.0128705	0.2249	0.648011
11	S11_1502776	1502776	A	G	0.121096	-0.0231047	0.0190397	0.224939	0.647935
16	S16_25649971	25649971	G	A	0.269917	-0.0155537	0.0128173	0.22494	0.647933
18	S18_870203	870203	A	G	0.100064	0.0246095	0.0202799	0.224942	0.647929
1	S1_26098709	26098709	G	A	0.43499	0.0125417	0.0103354	0.224949	0.647916
2	S2_5320768	5320768	A	G	0.24761	-0.0163275	0.0134552	0.224949	0.647916
2	S2_15434720	15434720	G	A	0.487572	0.0145877	0.0120216	0.224956	0.647902
6	S6_19980699	19980699	A	G	0.069471	0.0264644	0.0218097	0.224969	0.647877
15	S15_6022008	6022008	A	G	0.266412	-0.0137999	0.0113728	0.224972	0.647872
17	S17_17213534	17213534	A	G	0.273626	-0.022707	0.0187138	0.224984	0.647848
13	S13_2574673	2574673	A	G	0.100382	-0.0207748	0.0171214	0.224985	0.647846
18	S18_1551025	1551025	A	G	0.192798	-0.0178101	0.014679	0.225014	0.64779
14	S14_2190911	2190911	G	A	0.236775	0.0159692	0.013162	0.225024	0.647771
8	S8_31051325	31051325	A	G	0.0527473	-0.0429822	0.0354266	0.225026	0.647767
8	S8_31051332	31051332	A	G	0.0527473	-0.0429822	0.0354266	0.225026	0.647767
12	S12_3378129	3378129	A	G	0.220841	0.0164577	0.0135655	0.225053	0.647715
12	S12_3378132	3378132	A	G	0.220841	0.0164577	0.0135655	0.225053	0.647715
9	S9_7963142	7963142	A	G	0.261313	0.0154248	0.0127142	0.225057	0.647707
3	S3_24419659	24419659	A	G	0.208413	0.016792	0.0138413	0.22506	0.647702
17	S17_17535876	17535876	A	G	0.219567	-0.0166665	0.0137387	0.225089	0.647646
4	S4_21274708	21274708	A	G	0.120459	-0.0223792	0.0184479	0.22509	0.647644
2	S2_6188507	6188507	A	G	0.239006	-0.0180116	0.0148478	0.225097	0.64763
7	S7_24121657	24121657	A	G	0.423837	0.0141207	0.0116409	0.225123	0.64758
12	S12_1548150	1548150	G	A	0.340982	-0.0165633	0.0136548	0.225129	0.647569
6	S6_23371338	23371338	G	A	0.425749	-0.0153943	0.0126922	0.225171	0.647488
11	S11_26411606	26411606	A	G	0.376354	-0.0142983	0.0117887	0.225176	0.647478
11	S11_24632335	24632335	A	G	0.128744	-0.0217521	0.0179348	0.22519	0.647451
10	S10_20030067	20030067	A	G	0.332059	-0.0147987	0.0122021	0.225207	0.647418
10	S10_20030069	20030069	A	G	0.332059	-0.0147987	0.0122021	0.225207	0.647418
1	S1_33331174	33331174	A	G	0.254939	0.0170608	0.0140675	0.225212	0.647408
1	S1_33331215	33331215	A	G	0.254939	0.0170608	0.0140675	0.225212	0.647408
7	S7_23749959	23749959	G	A	0.289675	-0.0145662	0.0120119	0.225265	0.647306
10	S10_17400380	17400380	A	G	0.146272	-0.019886	0.0163996	0.225288	0.647262
9	S9_25385927	25385927	G	A	0.372849	0.0148366	0.0122361	0.22531	0.64722
11	S11_25007496	25007496	A	G	0.175908	0.0197699	0.0163054	0.225331	0.647179
13	S13_23820556	23820556	A	G	0.496495	0.0146353	0.0120711	0.225347	0.647148
1	S1_6636774	6636774	G	A	0.204396	-0.0222834	0.0183798	0.225364	0.647115
1	S1_27329195	27329195	A	G	0.335564	0.0153548	0.0126652	0.225373	0.647098
14	S14_22805054	22805054	G	A	0.1587	-0.0194339	0.0160301	0.225382	0.647081
6	S6_17347224	17347224	G	A	0.395475	-0.0158276	0.0130558	0.225397	0.647052
10	S10_19620874	19620874	A	G	0.195666	0.0176846	0.0145877	0.2254	0.647046
10	S10_20166370	20166370	G	A	0.218611	-0.016263	0.0134155	0.225414	0.647019
4	S4_7371809	7371809	A	G	0.0595921	0.02661	0.0219509	0.225415	0.647017
4	S4_21243109	21243109	A	G	0.122371	0.0200789	0.0165634	0.225417	0.647013
10	S10_487339	487339	A	G	0.226896	-0.0161189	0.0132967	0.225417	0.647013
8	S8_6851521	6851521	A	G	0.20682	0.0164922	0.013605	0.225429	0.64699
14	S14_8315254	8315254	G	A	0.458572	0.0148106	0.0122178	0.225431	0.646986
18	S18_8392983	8392983	A	G	0.36297	-0.0151391	0.012489	0.225438	0.646973
14	S14_12076935	12076935	G	A	0.235819	-0.014656	0.0120905	0.225442	0.646965
14	S14_12793041	12793041	A	G	0.104844	-0.025644	0.0211553	0.225443	0.646963
6	S6_27439171	27439171	A	G	0.128744	-0.0231964	0.0191363	0.225447	0.646956
8	S8_5619681	5619681	A	G	0.159656	0.0200215	0.0165174	0.225456	0.646938
8	S8_5619692	5619692	A	G	0.159656	0.0200215	0.0165174	0.225456	0.646938
3	S3_27593406	27593406	G	A	0.440089	-0.0153403	0.0126563	0.225487	0.646878
9	S9_19578842	19578842	G	A	0.379541	-0.0159205	0.0131351	0.225491	0.646871
15	S15_2084113	2084113	A	G	0.256533	0.0168672	0.0139169	0.225516	0.646823
2	S2_14296929	14296929	G	A	0.40631	-0.0154062	0.0127119	0.225531	0.646794
2	S2_14963829	14963829	G	A	0.478649	-0.0148688	0.0122685	0.225532	0.646792
18	S18_3023677	3023677	A	G	0.0662843	0.0296922	0.0244998	0.225537	0.646782
4	S4_23010179	23010179	A	G	0.169231	0.0259483	0.0214109	0.225542	0.646773
15	S15_2490111	2490111	A	G	0.397387	-0.0148366	0.0122428	0.225565	0.646728
10	S10_20459653	20459653	G	A	0.109624	0.02053	0.0169409	0.225566	0.646726
6	S6_7450557	7450557	A	G	0.14181	0.0193434	0.015962	0.225574	0.646711
17	S17_20244191	20244191	A	G	0.0642857	0.0367563	0.0303313	0.225578	0.646703
15	S15_6127175	6127175	A	G	0.203952	-0.0191866	0.0158332	0.225591	0.646678
12	S12_29256789	29256789	A	G	0.178458	-0.0176552	0.0145697	0.225598	0.646665
18	S18_10064257	10064257	A	G	0.118681	0.0269989	0.0222808	0.225605	0.646651
6	S6_10420236	10420236	A	G	0.285214	-0.0149366	0.0123265	0.225608	0.646646
16	S16_1301037	1301037	A	G	0.275016	0.0162322	0.0133957	0.22561	0.646642
4	S4_21343574	21343574	A	G	0.287126	-0.0159826	0.0131899	0.225615	0.646632
11	S11_27200964	27200964	A	G	0.105163	0.0249029	0.0205522	0.225631	0.646601
8	S8_3209020	3209020	G	A	0.321861	-0.0145764	0.0120305	0.225658	0.646549
2	S2_11772243	11772243	A	G	0.0592734	0.0323312	0.0266846	0.225664	0.646538
15	S15_1284628	1284628	A	G	0.248885	0.0171824	0.0141815	0.225665	0.646536
2	S2_20902827	20902827	A	G	0.371256	-0.0146142	0.012062	0.22567	0.646526
4	S4_17871542	17871542	G	A	0.298279	0.0153789	0.0126933	0.225675	0.646517
1	S1_23003992	23003992	A	G	0.129063	-0.0174219	0.0143799	0.225686	0.646495
13	S13_341042	341042	G	A	0.0602294	-0.0304573	0.0251392	0.225688	0.646492
10	S10_22829246	22829246	G	A	0.353091	0.0152359	0.0125759	0.225697	0.646474
1	S1_30579461	30579461	A	G	0.246654	-0.0144789	0.0119511	0.2257	0.646468
7	S7_15925356	15925356	A	G	0.101338	-0.023751	0.0196049	0.225709	0.646451
2	S2_4657022	4657022	A	G	0.0656469	0.030215	0.0249413	0.225725	0.64642
2	S2_4657028	4657028	A	G	0.0656469	0.030215	0.0249413	0.225725	0.64642
7	S7_3777072	3777072	G	A	0.0634162	0.0312808	0.0258215	0.225734	0.646403
10	S10_1621322	1621322	G	A	0.319949	0.0142519	0.0117649	0.225743	0.646386
1	S1_23339671	23339671	G	A	0.494583	-0.0153577	0.0126785	0.225772	0.64633
7	S7_19719313	19719313	A	G	0.0994505	0.0319592	0.0263839	0.225776	0.646322
3	S3_3060257	3060257	A	G	0.0643722	0.0298784	0.0246662	0.225778	0.646318
13	S13_13861342	13861342	G	A	0.434353	-0.0142597	0.0117729	0.225805	0.646266
18	S18_1425468	1425468	A	G	0.192798	-0.0177301	0.014639	0.225835	0.646209
17	S17_18621561	18621561	A	G	0.276291	0.016075	0.0132725	0.225838	0.646203
5	S5_1676707	1676707	A	G	0.290631	-0.0168405	0.0139049	0.22585	0.64618
14	S14_2626551	2626551	A	G	0.217336	0.0178876	0.0147695	0.225852	0.646176
16	S16_25039238	25039238	A	G	0.130338	0.0186592	0.0154075	0.225878	0.646126
6	S6_26599796	26599796	A	G	0.153601	-0.0208626	0.0172271	0.225884	0.646115
8	S8_31641047	31641047	A	G	0.332377	0.0146835	0.012125	0.225892	0.646099
17	S17_27221439	27221439	A	G	0.0828553	-0.0262463	0.0216733	0.225898	0.646088
14	S14_8064176	8064176	A	G	0.0678776	-0.0228188	0.0188433	0.225904	0.646076
14	S14_8064187	8064187	A	G	0.0678776	-0.0228188	0.0188433	0.225904	0.646076
11	S11_23435611	23435611	G	A	0.266412	-0.0154611	0.0127677	0.225914	0.646057
7	S7_485182	485182	A	G	0.155513	0.0196885	0.0162588	0.225918	0.646049
15	S15_7175454	7175454	A	G	0.262906	0.0155064	0.0128053	0.225921	0.646043
1	S1_34512079	34512079	A	G	0.258764	0.0167641	0.0138442	0.22593	0.646026
1	S1_34512094	34512094	A	G	0.258764	0.0167641	0.0138442	0.22593	0.646026
8	S8_3579978	3579978	A	G	0.381134	0.0159322	0.0131578	0.225951	0.645986
2	S2_12200611	12200611	A	G	0.089011	-0.0323486	0.0267156	0.225952	0.645984
15	S15_6102730	6102730	A	G	0.266093	-0.0156138	0.012895	0.225956	0.645976
11	S11_18805430	18805430	G	A	0.395156	-0.015712	0.0129762	0.22596	0.645968
18	S18_23064853	23064853	A	G	0.102932	-0.0203737	0.0168265	0.225967	0.645955
8	S8_23122290	23122290	A	G	0.333015	0.0119982	0.00991019	0.226013	0.645867
18	S18_1451462	1451462	A	G	0.100064	0.0244284	0.0201779	0.226028	0.645838
7	S7_16571877	16571877	A	G	0.310707	0.0126236	0.0104278	0.226058	0.64578
6	S6_21480618	21480618	A	G	0.172721	-0.0197025	0.0162754	0.22606	0.645776
12	S12_1428630	1428630	A	G	0.224725	-0.022531	0.0186119	0.226061	0.645774
6	S6_27118237	27118237	A	G	0.434034	-0.0162919	0.0134589	0.226091	0.645717
1	S1_33247144	33247144	A	G	0.256851	0.0167831	0.0138659	0.226129	0.645644
16	S16_22599539	22599539	G	A	0.357553	0.0140368	0.0115971	0.226137	0.645628
4	S4_26291457	26291457	A	G	0.193754	-0.016803	0.0138827	0.226143	0.645617
4	S4_26291467	26291467	A	G	0.193754	-0.016803	0.0138827	0.226143	0.645617
4	S4_26291504	26291504	A	G	0.193754	-0.016803	0.0138827	0.226143	0.645617
15	S15_23578871	23578871	G	A	0.312301	0.0169887	0.0140362	0.226144	0.645615
1	S1_9647484	9647484	A	G	0.369344	-0.0127016	0.0104944	0.226155	0.645594
13	S13_22348147	22348147	A	G	0.324092	-0.0155313	0.0128323	0.226155	0.645594
16	S16_25842548	25842548	A	G	0.308477	-0.0160461	0.0132577	0.226157	0.64559
2	S2_2695210	2695210	A	G	0.407584	-0.0138212	0.0114198	0.22617	0.645565
10	S10_20774769	20774769	G	A	0.145953	-0.0171078	0.0141355	0.226175	0.645555
1	S1_33588564	33588564	A	G	0.25717	0.0169864	0.0140357	0.226192	0.645523
12	S12_1005927	1005927	A	G	0.464627	-0.0154952	0.012804	0.226207	0.645494
14	S14_17744252	17744252	A	G	0.241209	0.0214792	0.0177496	0.226231	0.645448
10	S10_158201	158201	A	G	0.122052	-0.0220679	0.0182365	0.226241	0.645429
16	S16_1452086	1452086	A	G	0.270236	0.0171462	0.0141706	0.226285	0.645344
8	S8_3461257	3461257	A	G	0.0895475	-0.0255134	0.0210867	0.226306	0.645304
8	S8_13003506	13003506	A	G	0.0876354	-0.0266299	0.0220095	0.226307	0.645302
8	S8_13003524	13003524	A	G	0.0876354	-0.0266299	0.0220095	0.226307	0.645302
1	S1_32784561	32784561	A	G	0.0934066	0.0302708	0.0250191	0.226315	0.645287
7	S7_5428020	5428020	A	G	0.420331	0.0142173	0.0117508	0.226316	0.645285
2	S2_10430450	10430450	G	A	0.352772	-0.0152687	0.0126198	0.226318	0.645281
14	S14_17185376	17185376	G	A	0.273104	-0.0142323	0.0117633	0.22632	0.645277
1	S1_22473904	22473904	A	G	0.420013	0.0146705	0.0121262	0.226348	0.645223
7	S7_2687337	2687337	G	A	0.380178	-0.0144701	0.0119611	0.226371	0.645179
10	S10_4718372	4718372	A	G	0.0646909	-0.0301884	0.024954	0.226371	0.645179
15	S15_5928062	5928062	A	G	0.211281	-0.018349	0.0151678	0.22638	0.645162
15	S15_22189569	22189569	A	G	0.246017	-0.0163313	0.0135006	0.226405	0.645114
7	S7_9566448	9566448	A	G	0.0780752	0.0277457	0.0229377	0.226428	0.64507
12	S12_31029440	31029440	G	A	0.306246	-0.0159416	0.0131795	0.22644	0.645047
6	S6_25829483	25829483	A	G	0.29095	-0.0160671	0.0132838	0.226461	0.645007
2	S2_26991192	26991192	G	A	0.231995	-0.0161575	0.0133587	0.226467	0.644995
4	S4_15006560	15006560	A	G	0.190886	0.0176144	0.0145642	0.226495	0.644941
15	S15_23026095	23026095	A	G	0.144997	-0.0206078	0.0170395	0.226505	0.644922
6	S6_21222991	21222991	G	A	0.211918	-0.0176642	0.0146059	0.226513	0.644907
6	S6_21223009	21223009	G	A	0.211918	-0.0176642	0.0146059	0.226513	0.644907
16	S16_2376341	2376341	A	G	0.185129	-0.0197752	0.0163515	0.226516	0.644901
17	S17_1136267	1136267	A	G	0.159975	0.019373	0.0160191	0.22652	0.644893
3	S3_17990788	17990788	G	A	0.439771	0.0151093	0.0124944	0.226552	0.644832
3	S3_5562612	5562612	G	A	0.363926	-0.0144168	0.0119217	0.226553	0.64483
3	S3_5562646	5562646	G	A	0.363926	-0.0144168	0.0119217	0.226553	0.64483
14	S14_16011815	16011815	G	A	0.499681	-0.0141643	0.011713	0.226554	0.644828
11	S11_1465879	1465879	A	G	0.0528999	0.0345976	0.0286104	0.226561	0.644815
11	S11_1466010	1466010	A	G	0.0528999	0.0345976	0.0286104	0.226561	0.644815
11	S11_1492065	1492065	A	G	0.0528999	0.0345976	0.0286104	0.226561	0.644815
17	S17_12452530	12452530	A	G	0.434066	0.0191632	0.0158471	0.226566	0.644805
16	S16_24075265	24075265	A	G	0.260676	-0.0164952	0.0136409	0.22657	0.644798
1	S1_24407578	24407578	A	G	0.196941	-0.0181139	0.0149813	0.226622	0.644698
11	S11_7926809	7926809	A	G	0.408859	-0.0140622	0.0116302	0.226622	0.644698
14	S14_2561292	2561292	A	G	0.358827	0.0152697	0.012629	0.226624	0.644694
6	S6_19748145	19748145	A	G	0.212874	0.0146447	0.0121122	0.226627	0.644688
6	S6_19748166	19748166	A	G	0.212874	0.0146447	0.0121122	0.226627	0.644688
8	S8_24769544	24769544	A	G	0.150733	-0.0203566	0.0168363	0.226628	0.644686
14	S14_10413483	10413483	G	A	0.132887	-0.0155864	0.0128911	0.226631	0.644681
4	S4_26051866	26051866	A	G	0.14011	0.0263879	0.0218248	0.226632	0.644679
18	S18_715257	715257	A	G	0.0885915	0.0243861	0.0201699	0.226649	0.644646
14	S14_17282907	17282907	A	G	0.114723	0.0232972	0.0192698	0.226662	0.644621
14	S14_1016534	1016534	G	A	0.425112	-0.0157126	0.0129968	0.226677	0.644593
15	S15_7232123	7232123	A	G	0.268324	0.015709	0.0129941	0.226689	0.64457
15	S15_7232155	7232155	A	G	0.268324	0.015709	0.0129941	0.226689	0.64457
9	S9_16698585	16698585	A	G	0.307839	0.0163026	0.0134854	0.2267	0.644548
1	S1_25335150	25335150	A	G	0.413958	-0.017175	0.0142074	0.226712	0.644525
10	S10_17394041	17394041	A	G	0.234615	0.0227186	0.0187933	0.226714	0.644522
1	S1_28548723	28548723	A	G	0.135437	0.0173069	0.0143167	0.226716	0.644518
2	S2_12224815	12224815	G	A	0.248885	-0.0176731	0.0146203	0.226736	0.64448
17	S17_9430209	9430209	A	G	0.168681	-0.0247156	0.0204463	0.226737	0.644478
12	S12_3346272	3346272	A	G	0.14181	0.0196105	0.0162241	0.226767	0.64442
4	S4_4995177	4995177	A	G	0.167623	-0.0187986	0.0155533	0.226796	0.644365
4	S4_24499028	24499028	A	G	0.276609	0.0152733	0.0126372	0.226817	0.644324
18	S18_5425927	5425927	A	G	0.460484	-0.0123701	0.0102353	0.226829	0.644301
1	S1_33684444	33684444	A	G	0.264818	0.0153338	0.0126879	0.226841	0.644278
6	S6_2784201	2784201	A	G	0.260038	-0.0138486	0.011459	0.226841	0.644278
7	S7_1804363	1804363	A	G	0.36775	-0.0165444	0.0136903	0.226862	0.644238
18	S18_957200	957200	G	A	0.159975	0.0202288	0.0167393	0.226871	0.644221
1	S1_24802399	24802399	G	A	0.272467	0.0153085	0.0126681	0.226881	0.644202
7	S7_25939048	25939048	A	G	0.123646	-0.0267332	0.0221222	0.226882	0.6442
10	S10_23139859	23139859	A	G	0.0936902	-0.025525	0.0211233	0.226902	0.644162
10	S10_1499349	1499349	A	G	0.453474	-0.0143704	0.0118925	0.226907	0.644152
16	S16_23062130	23062130	G	A	0.124176	0.0282424	0.0233726	0.226911	0.644144
11	S11_2758305	2758305	A	G	0.0785714	0.0348747	0.0288614	0.226912	0.644143
11	S11_18676532	18676532	G	A	0.251648	-0.020177	0.0166983	0.226923	0.644121
2	S2_13614119	13614119	G	A	0.337476	0.0137644	0.0113914	0.226924	0.64412
13	S13_9935228	9935228	A	G	0.164436	0.0185555	0.0153564	0.226924	0.64412
17	S17_9466023	9466023	G	A	0.264181	0.0156238	0.0129304	0.226935	0.644099
1	S1_28193556	28193556	A	G	0.253665	-0.0172095	0.0142429	0.226938	0.644093
11	S11_19810868	19810868	G	A	0.372212	-0.0136748	0.011318	0.226958	0.644055
2	S2_26133162	26133162	A	G	0.37731	0.0150999	0.0124982	0.226982	0.644009
4	S4_5737238	5737238	G	A	0.367431	0.0142732	0.0118139	0.226982	0.644009
15	S15_6772418	6772418	A	G	0.296367	-0.0155984	0.012911	0.226992	0.643989
13	S13_6060285	6060285	A	G	0.0983516	0.0285419	0.0236247	0.226993	0.643988
16	S16_24429295	24429295	G	A	0.336839	-0.0170979	0.0141522	0.226994	0.643986
14	S14_11756440	11756440	A	G	0.40153	-0.0152929	0.012659	0.227021	0.643934
6	S6_23390973	23390973	G	A	0.434353	-0.0154362	0.0127778	0.227028	0.643921
17	S17_17772522	17772522	A	G	0.306883	0.0158174	0.0130934	0.227029	0.643919
15	S15_10361681	10361681	A	G	0.0785714	-0.0335465	0.0277693	0.22703	0.643917
15	S15_5004129	5004129	A	G	0.222435	0.0158597	0.0131286	0.227036	0.643905
12	S12_1297790	1297790	G	A	0.328553	-0.0168112	0.0139166	0.227048	0.643882
6	S6_26606931	26606931	A	G	0.102428	-0.0346805	0.0287093	0.227051	0.643877
4	S4_26583500	26583500	A	G	0.1826	-0.0181064	0.0149889	0.227053	0.643873
6	S6_23021816	23021816	A	G	0.228489	-0.0160379	0.0132768	0.227061	0.643857
1	S1_6832579	6832579	A	G	0.492352	0.014137	0.0117033	0.227065	0.64385
1	S1_6832612	6832612	A	G	0.492352	0.014137	0.0117033	0.227065	0.64385
15	S15_23332588	23332588	A	G	0.078022	-0.0341881	0.0283027	0.227068	0.643844
2	S2_5053310	5053310	A	G	0.106593	0.030461	0.0252176	0.227076	0.643829
16	S16_24707374	24707374	A	G	0.111536	0.0236471	0.019577	0.227085	0.643812
1	S1_28713467	28713467	A	G	0.0813187	0.0349947	0.0289727	0.227104	0.643775
5	S5_21948087	21948087	G	A	0.309433	-0.0152179	0.0125993	0.227112	0.64376
10	S10_21717137	21717137	G	A	0.351179	0.0151148	0.0125145	0.227131	0.643724
14	S14_21913372	21913372	G	A	0.409496	0.0140157	0.0116048	0.227143	0.643701
9	S9_21848526	21848526	A	G	0.067559	-0.029558	0.0244737	0.227146	0.643695
11	S11_4826211	4826211	G	A	0.178776	-0.0175485	0.0145305	0.227163	0.643662
12	S12_46387	46387	G	A	0.43021	-0.0166277	0.0137683	0.227171	0.643647
1	S1_307966	307966	A	G	0.068515	-0.0280134	0.0231966	0.227182	0.643626
1	S1_26890783	26890783	A	G	0.449649	0.015193	0.0125807	0.227186	0.643618
9	S9_100693	100693	G	A	0.0920969	-0.0249739	0.0206817	0.227225	0.643544
13	S13_14100634	14100634	A	G	0.0521978	-0.0436266	0.0361329	0.227281	0.643437
2	S2_1272090	1272090	A	G	0.0758445	0.0266846	0.0221016	0.227294	0.643412
16	S16_505477	505477	A	G	0.181007	0.0180584	0.0149571	0.227298	0.643404
6	S6_15550540	15550540	A	G	0.282983	0.0173744	0.0143907	0.227304	0.643393
14	S14_2286666	2286666	G	A	0.0672403	0.0296119	0.0245269	0.227308	0.643385
11	S11_2205829	2205829	A	G	0.201402	-0.0180059	0.0149143	0.22732	0.643362
15	S15_274353	274353	G	A	0.372849	0.0146159	0.0121064	0.227323	0.643357
4	S4_22936522	22936522	A	G	0.184512	0.0176611	0.0146295	0.227343	0.643318
18	S18_7011537	7011537	A	G	0.108031	0.022418	0.0185698	0.227343	0.643318
15	S15_2005844	2005844	A	G	0.0535373	-0.0319872	0.0264967	0.227349	0.643307
1	S1_22812264	22812264	A	G	0.2116	-0.0189753	0.0157183	0.227351	0.643303
18	S18_7695237	7695237	A	G	0.393563	0.0166822	0.0138189	0.227353	0.643299
2	S2_4312584	4312584	A	G	0.464627	0.0140146	0.0116091	0.227354	0.643297
12	S12_26938341	26938341	A	G	0.0618228	0.0317078	0.0262667	0.227375	0.643257
13	S13_10956600	10956600	A	G	0.11536	-0.0236416	0.0195847	0.227376	0.643255
8	S8_16618589	16618589	G	A	0.304015	0.0153736	0.0127356	0.227381	0.643246
11	S11_4765405	4765405	A	G	0.123964	-0.0228707	0.0189465	0.227385	0.643238
10	S10_24345939	24345939	A	G	0.0500319	0.0276502	0.0229062	0.227392	0.643225
2	S2_24152913	24152913	A	G	0.214786	-0.0166375	0.0137833	0.227403	0.643204
11	S11_990074	990074	A	G	0.12492	0.0219186	0.0181593	0.227424	0.643164
2	S2_18728482	18728482	G	A	0.0774379	0.0265783	0.0220198	0.227426	0.64316
1	S1_18349909	18349909	G	A	0.183556	0.0190749	0.0158037	0.227439	0.643135
5	S5_5232497	5232497	G	A	0.453792	-0.0135964	0.011265	0.227444	0.643126
17	S17_17369367	17369367	G	A	0.447419	0.0152166	0.0126074	0.227449	0.643116
10	S10_1298289	1298289	A	G	0.125239	-0.0219143	0.0181571	0.227461	0.643093
12	S12_2149060	2149060	A	G	0.208732	-0.017855	0.0147942	0.227473	0.64307
15	S15_6355796	6355796	G	A	0.399618	-0.0132414	0.0109716	0.227478	0.643061
8	S8_32032370	32032370	G	A	0.313894	-0.0155775	0.0129078	0.227495	0.643028
2	S2_4634324	4634324	A	G	0.27884	-0.015675	0.0129886	0.227499	0.643021
8	S8_9741113	9741113	G	A	0.307839	0.0150141	0.0124411	0.227506	0.643007
4	S4_26266576	26266576	A	G	0.37253	-0.0145673	0.0120712	0.227514	0.642992
3	S3_15686441	15686441	G	A	0.383365	-0.0156537	0.0129718	0.227529	0.642963
12	S12_6647448	6647448	A	G	0.0621415	-0.0316106	0.026195	0.227532	0.642958
11	S11_993591	993591	A	G	0.142129	0.0205815	0.0170556	0.227537	0.642948
5	S5_8462617	8462617	A	G	0.349904	0.0154427	0.0127973	0.227542	0.642938
18	S18_1759357	1759357	A	G	0.183875	-0.0181114	0.0150094	0.227557	0.64291
1	S1_24750805	24750805	A	G	0.329509	-0.0116821	0.00968139	0.227565	0.642895
6	S6_17056512	17056512	A	G	0.289356	0.017442	0.014456	0.227602	0.642824
14	S14_12587532	12587532	A	G	0.247291	-0.015364	0.0127339	0.227608	0.642812
10	S10_24658208	24658208	G	A	0.101976	0.0244783	0.0202886	0.227622	0.642786
4	S4_1647508	1647508	A	G	0.26195	-0.0154508	0.0128063	0.227627	0.642776
4	S4_1647546	1647546	A	G	0.26195	-0.0154508	0.0128063	0.227627	0.642776
10	S10_17394040	17394040	A	G	0.231868	0.022497	0.0186466	0.227627	0.642776
13	S13_782330	782330	A	G	0.431804	0.0158498	0.0131377	0.227646	0.64274
15	S15_1604452	1604452	A	G	0.125876	0.0179721	0.0148973	0.227664	0.642706
8	S8_4733163	4733163	A	G	0.181326	-0.0203593	0.0168763	0.227671	0.642692
6	S6_17365646	17365646	A	G	0.29095	-0.0161243	0.0133663	0.227689	0.642658
15	S15_1289229	1289229	A	G	0.246654	0.0171016	0.0141768	0.227698	0.642641
15	S15_1473545	1473545	A	G	0.249522	0.0170582	0.0141409	0.2277	0.642637
2	S2_30223488	30223488	A	G	0.36775	-0.0126989	0.0105271	0.227703	0.642631
11	S11_22413912	22413912	A	G	0.175275	-0.0247774	0.0205412	0.22773	0.64258
4	S4_18232695	18232695	A	G	0.239006	-0.0157931	0.0130932	0.22774	0.642561
7	S7_26775745	26775745	A	G	0.26673	-0.0162749	0.0134929	0.227747	0.642547
7	S7_26775750	26775750	A	G	0.26673	-0.0162749	0.0134929	0.227747	0.642547
10	S10_3024364	3024364	A	G	0.363926	0.0142644	0.0118263	0.227758	0.642526
1	S1_22844702	22844702	A	G	0.320905	0.014701	0.0121888	0.227775	0.642494
13	S13_22875301	22875301	A	G	0.308795	-0.0150803	0.0125033	0.227778	0.642488
3	S3_17990427	17990427	A	G	0.249203	-0.0200266	0.0166045	0.227782	0.642481
10	S10_19341990	19341990	G	A	0.0796686	0.0276343	0.0229124	0.227784	0.642477
5	S5_6652371	6652371	G	A	0.423199	0.0142401	0.011807	0.227789	0.642467
5	S5_17948829	17948829	G	A	0.435946	0.0146238	0.0121255	0.227803	0.642441
4	S4_2454084	2454084	A	G	0.320586	-0.0152976	0.0126845	0.227812	0.642423
18	S18_3742297	3742297	A	G	0.214786	-0.0167747	0.0139092	0.227813	0.642421
2	S2_1076745	1076745	A	G	0.404079	0.0122153	0.0101297	0.22786	0.642332
1	S1_22865489	22865489	A	G	0.340344	-0.0150901	0.0125137	0.227863	0.642326
17	S17_18943675	18943675	G	A	0.111855	-0.0229639	0.0190434	0.227866	0.64232
18	S18_8604437	8604437	A	G	0.0949649	0.0246906	0.0204754	0.227869	0.642315
12	S12_31073959	31073959	G	A	0.302741	-0.016075	0.013331	0.227882	0.64229
8	S8_19986477	19986477	A	G	0.281868	-0.0210435	0.0174519	0.227896	0.642263
18	S18_8496712	8496712	G	A	0.220204	0.0180607	0.0149783	0.227898	0.642259
14	S14_9345492	9345492	A	G	0.388462	0.0228571	0.0189571	0.227922	0.642214
3	S3_1902612	1902612	G	A	0.422562	-0.0145092	0.0120336	0.227923	0.642212
9	S9_29224809	29224809	G	A	0.28617	-0.0162185	0.0134513	0.227927	0.642204
10	S10_109934	109934	A	G	0.126832	-0.0218105	0.0180901	0.227949	0.642162
3	S3_2197049	2197049	A	G	0.107075	0.0229645	0.0190474	0.227953	0.642155
3	S3_2197057	2197057	A	G	0.107075	0.0229645	0.0190474	0.227953	0.642155
15	S15_13543902	13543902	A	G	0.197253	0.0227596	0.0188778	0.227962	0.642138
2	S2_12854617	12854617	A	G	0.333015	0.0118926	0.00986456	0.227977	0.642109
2	S2_12854618	12854618	A	G	0.333015	0.0118926	0.00986456	0.227977	0.642109
2	S2_12854619	12854619	A	G	0.333015	0.0118926	0.00986456	0.227977	0.642109
2	S2_12854621	12854621	A	G	0.333015	0.0118926	0.00986456	0.227977	0.642109
2	S2_12854624	12854624	A	G	0.333015	0.0118926	0.00986456	0.227977	0.642109
2	S2_12854625	12854625	A	G	0.333015	0.0118926	0.00986456	0.227977	0.642109
2	S2_12854627	12854627	A	G	0.333015	0.0118926	0.00986456	0.227977	0.642109
2	S2_475986	475986	A	G	0.0589547	0.0294977	0.0244681	0.227989	0.642086
6	S6_548018	548018	A	G	0.154238	0.0208267	0.0172756	0.227989	0.642086
10	S10_117880	117880	A	G	0.126514	-0.0218639	0.0181364	0.227998	0.642069
4	S4_22048687	22048687	A	G	0.22116	0.0179826	0.0149172	0.228013	0.64204
12	S12_561233	561233	A	G	0.154238	0.0209939	0.0174158	0.228029	0.64201
6	S6_18144689	18144689	A	G	0.0863607	0.0256076	0.0212435	0.228036	0.641997
11	S11_5584680	5584680	A	G	0.396112	0.0127116	0.0105465	0.228094	0.641886
11	S11_5584681	5584681	A	G	0.396112	0.0127116	0.0105465	0.228094	0.641886
11	S11_5584684	5584684	A	G	0.396112	0.0127116	0.0105465	0.228094	0.641886
11	S11_1009261	1009261	A	G	0.129382	0.0217183	0.0180203	0.22812	0.641837
1	S1_27885624	27885624	A	G	0.123327	-0.021576	0.0179027	0.228133	0.641812
1	S1_22886082	22886082	A	G	0.281071	0.0150969	0.0125269	0.228143	0.641793
7	S7_23663531	23663531	G	A	0.419694	-0.0124039	0.0102925	0.228151	0.641778
11	S11_87270	87270	G	A	0.220841	-0.0177397	0.0147202	0.228153	0.641774
2	S2_7105018	7105018	A	G	0.112811	0.0272184	0.0225859	0.228163	0.641755
3	S3_1101572	1101572	A	G	0.474187	-0.0148876	0.0123538	0.228164	0.641753
5	S5_19419607	19419607	A	G	0.0541746	0.0327152	0.0271475	0.228169	0.641743
10	S10_18878631	18878631	A	G	0.0946463	0.0240821	0.0199841	0.22818	0.641722
10	S10_10537636	10537636	A	G	0.134162	-0.0192922	0.0160098	0.228194	0.641696
4	S4_26265520	26265520	A	G	0.187699	-0.0179347	0.0148835	0.228201	0.641682
11	S11_23665799	23665799	A	G	0.168897	-0.0203116	0.0168561	0.228203	0.641679
11	S11_23665838	23665838	A	G	0.168897	-0.0203116	0.0168561	0.228203	0.641679
14	S14_3125472	3125472	A	G	0.353728	-0.0166735	0.0138369	0.228203	0.641679
8	S8_4126183	4126183	A	G	0.0717017	0.0283617	0.0235371	0.228212	0.641662
11	S11_24879088	24879088	A	G	0.095921	-0.0249333	0.0206922	0.228217	0.641652
4	S4_24525396	24525396	A	G	0.068515	-0.0281617	0.0233729	0.228247	0.641595
12	S12_937072	937072	G	A	0.374761	0.0155603	0.012915	0.228272	0.641547
15	S15_18206931	18206931	A	G	0.453297	0.018438	0.0153046	0.228305	0.641485
16	S16_25842749	25842749	A	G	0.303378	0.0157382	0.0130638	0.228311	0.641473
7	S7_24923268	24923268	G	A	0.32218	0.0154951	0.0128627	0.228336	0.641426
2	S2_4714801	4714801	A	G	0.374442	0.0216109	0.01794	0.22835	0.641399
7	S7_25790010	25790010	A	G	0.106756	0.0204453	0.0169727	0.228359	0.641382
1	S1_33324268	33324268	A	G	0.250797	0.0168372	0.0139778	0.228369	0.641363
10	S10_13350111	13350111	A	G	0.303378	-0.014038	0.0116541	0.228373	0.641355
5	S5_20930935	20930935	A	G	0.126514	-0.0224415	0.0186308	0.228382	0.641338
18	S18_1742999	1742999	A	G	0.178139	-0.0181188	0.0150423	0.228386	0.641331
5	S5_26564555	26564555	G	A	0.300829	-0.01545	0.0128266	0.228387	0.641329
1	S1_24499675	24499675	A	G	0.242192	-0.01419	0.0117813	0.228416	0.641273
15	S15_5303956	5303956	G	A	0.220523	-0.0176504	0.0146547	0.228429	0.641249
4	S4_7735812	7735812	A	G	0.212088	0.020426	0.0169601	0.228452	0.641205
18	S18_972330	972330	A	G	0.0991077	0.0245304	0.0203682	0.228456	0.641197
6	S6_21322820	21322820	G	A	0.117591	0.0224062	0.0186051	0.228472	0.641167
11	S11_24924903	24924903	A	G	0.235714	-0.0221229	0.0183709	0.228497	0.641119
6	S6_21409313	21409313	A	G	0.288082	0.0157589	0.0130863	0.228502	0.64111
13	S13_24598516	24598516	A	G	0.467177	0.0149763	0.0124367	0.228512	0.641091
7	S7_21291187	21291187	G	A	0.35819	-0.0153623	0.0127582	0.228546	0.641026
18	S18_6823015	6823015	A	G	0.193754	-0.0137112	0.0113871	0.228552	0.641015
7	S7_23189115	23189115	A	G	0.0764818	0.0262274	0.0217818	0.228553	0.641013
10	S10_3570054	3570054	A	G	0.0946463	-0.0249975	0.0207607	0.228559	0.641002
9	S9_23818411	23818411	A	G	0.205226	0.0166696	0.0138446	0.228568	0.640985
9	S9_26069215	26069215	G	A	0.179414	-0.0188161	0.0156275	0.228576	0.640969
14	S14_7512253	7512253	A	G	0.123327	0.0223982	0.0186026	0.228576	0.640969
11	S11_23574768	23574768	A	G	0.351498	0.0146437	0.0121627	0.228595	0.640933
15	S15_10492191	10492191	G	A	0.442639	0.0145782	0.0121088	0.228614	0.640897
1	S1_24568607	24568607	A	G	0.286813	-0.0200913	0.0166881	0.228615	0.640895
3	S3_28688853	28688853	A	G	0.386233	-0.0159597	0.0132564	0.228617	0.640891
12	S12_4466542	4466542	A	G	0.0847674	-0.0268118	0.0222703	0.228618	0.64089
14	S14_6989568	6989568	A	G	0.328235	0.0155172	0.0128893	0.228634	0.640859
12	S12_9756314	9756314	A	G	0.0729764	-0.0274989	0.0228419	0.228637	0.640853
8	S8_3191042	3191042	A	G	0.095921	0.0239645	0.0199063	0.228641	0.640846
11	S11_16346450	16346450	A	G	0.0528999	0.0334651	0.027798	0.228642	0.640844
4	S4_2401915	2401915	A	G	0.391969	-0.0145445	0.0120818	0.228651	0.640827
4	S4_2401916	2401916	A	G	0.391969	-0.0145445	0.0120818	0.228651	0.640827
14	S14_6085087	6085087	G	A	0.161887	-0.02211	0.0183668	0.228667	0.640797
8	S8_22773754	22773754	G	A	0.290631	-0.0147711	0.0122706	0.228674	0.640783
5	S5_11503169	11503169	A	G	0.242511	0.0168194	0.0139724	0.228682	0.640768
1	S1_295223	295223	A	G	0.0640535	-0.0300279	0.0249462	0.228703	0.640728
11	S11_18626304	18626304	A	G	0.397706	-0.0153259	0.0127325	0.228711	0.640713
17	S17_23895917	23895917	A	G	0.0627788	0.0277969	0.0230949	0.228745	0.640648
1	S1_30303638	30303638	A	G	0.0707457	-0.0253787	0.021086	0.228751	0.640637
1	S1_26333960	26333960	G	A	0.279796	0.01616	0.0134268	0.228758	0.640624
1	S1_22921750	22921750	A	G	0.369344	-0.0151481	0.0125864	0.228774	0.640593
13	S13_21231305	21231305	A	G	0.473626	0.0195586	0.0162523	0.228807	0.640531
8	S8_19354326	19354326	A	G	0.0669216	-0.0277724	0.0230779	0.228813	0.640519
13	S13_12680574	12680574	G	A	0.474506	0.0128308	0.0106622	0.228825	0.640497
15	S15_882572	882572	G	A	0.164117	-0.019888	0.016527	0.228834	0.640479
8	S8_363371	363371	A	G	0.463671	0.0148153	0.0123116	0.228837	0.640474
2	S2_10103057	10103057	A	G	0.447737	-0.014653	0.0121776	0.22887	0.640411
10	S10_15748425	15748425	A	G	0.0521978	0.0420648	0.0349602	0.228891	0.640371
6	S6_21636451	21636451	A	G	0.306246	-0.014974	0.012445	0.228894	0.640366
7	S7_25789857	25789857	A	G	0.107075	0.0205757	0.0171008	0.2289	0.640354
9	S9_6594976	6594976	A	G	0.450287	0.0150082	0.0124737	0.228905	0.640345
1	S1_20663862	20663862	A	G	0.262906	-0.0138809	0.0115369	0.228908	0.640339
14	S14_16872255	16872255	G	A	0.107712	-0.021401	0.0177879	0.228929	0.640299
14	S14_16872265	16872265	G	A	0.107712	-0.021401	0.0177879	0.228929	0.640299
9	S9_27767321	27767321	A	G	0.428617	0.0132766	0.0110352	0.228932	0.640293
4	S4_18493188	18493188	A	G	0.0618228	-0.0295389	0.0245521	0.228934	0.64029
1	S1_31284743	31284743	G	A	0.435714	0.0182453	0.0151653	0.228937	0.640284
18	S18_10859700	10859700	G	A	0.420331	0.0157233	0.0130695	0.228956	0.640248
11	S11_939053	939053	A	G	0.145953	0.0204003	0.0169572	0.228957	0.640246
6	S6_14426426	14426426	A	G	0.306565	0.0166399	0.0138322	0.228982	0.640199
3	S3_12216935	12216935	G	A	0.463671	-0.0147199	0.0122365	0.228994	0.640176
11	S11_2208521	2208521	A	G	0.329191	-0.0152549	0.0126813	0.228997	0.64017
2	S2_589094	589094	A	G	0.0732951	0.0268142	0.0222905	0.228998	0.640168
2	S2_14970164	14970164	A	G	0.366794	0.0124278	0.0103311	0.228999	0.640166
1	S1_33764258	33764258	A	G	0.268961	0.0160131	0.013313	0.229046	0.640077
17	S17_18789041	18789041	A	G	0.246154	0.0206662	0.0171815	0.229048	0.640073
4	S4_9954293	9954293	A	G	0.0513066	0.0336994	0.028018	0.229063	0.640045
7	S7_26517463	26517463	A	G	0.325048	0.0163432	0.013588	0.229067	0.640037
7	S7_26517464	26517464	A	G	0.325048	0.0163432	0.013588	0.229067	0.640037
15	S15_13940149	13940149	A	G	0.263862	0.0133305	0.0110833	0.229072	0.640028
18	S18_9040201	9040201	A	G	0.360102	0.0154113	0.0128152	0.229138	0.639903
9	S9_29359862	29359862	G	A	0.275016	-0.0167068	0.0138927	0.229147	0.639886
1	S1_32891404	32891404	G	A	0.447737	-0.0130526	0.0108552	0.2292	0.639785
9	S9_24922318	24922318	G	A	0.31262	-0.0148914	0.0123845	0.229202	0.639782
10	S10_1664476	1664476	A	G	0.101657	-0.0234715	0.0195203	0.229202	0.639782
1	S1_20621623	20621623	A	G	0.0927342	-0.0261019	0.0217087	0.229221	0.639746
3	S3_23781363	23781363	A	G	0.0997451	-0.0256445	0.0213289	0.229235	0.639719
17	S17_18799349	18799349	A	G	0.460484	-0.0147056	0.012231	0.229238	0.639713
12	S12_1754887	1754887	G	A	0.196941	-0.0184853	0.0153748	0.229243	0.639704
16	S16_3882628	3882628	A	G	0.388145	0.0148826	0.0123784	0.229247	0.639696
1	S1_24771809	24771809	A	G	0.236138	-0.0144238	0.0119969	0.229249	0.639693
1	S1_24771810	24771810	A	G	0.236138	-0.0144238	0.0119969	0.229249	0.639693
1	S1_24771811	24771811	A	G	0.236138	-0.0144238	0.0119969	0.229249	0.639693
9	S9_27798078	27798078	A	G	0.308158	0.0136401	0.0113456	0.229272	0.639649
2	S2_22951876	22951876	A	G	0.179095	-0.0153853	0.0127973	0.229273	0.639647
18	S18_11984309	11984309	A	G	0.155513	0.0198278	0.0164925	0.229274	0.639645
3	S3_1284616	1284616	A	G	0.499681	-0.0145505	0.0121031	0.229281	0.639632
2	S2_6554336	6554336	G	A	0.436265	-0.0142517	0.0118551	0.229301	0.639594
17	S17_24559370	24559370	G	A	0.236775	0.0164184	0.0136575	0.229303	0.63959
17	S17_24559375	24559375	G	A	0.236775	0.0164184	0.0136575	0.229303	0.63959
2	S2_4823105	4823105	A	G	0.117909	0.0224913	0.0187092	0.229304	0.639588
13	S13_3437098	3437098	A	G	0.101976	-0.0231103	0.019225	0.229326	0.639547
4	S4_1462733	1462733	A	G	0.34385	0.0156974	0.0130588	0.229343	0.639515
8	S8_2181698	2181698	G	A	0.217655	-0.0183027	0.0152264	0.22935	0.639501
2	S2_16751975	16751975	A	G	0.446463	-0.0130358	0.0108449	0.229353	0.639496
16	S16_28331285	28331285	A	G	0.239324	0.0163272	0.0135834	0.229365	0.639473
6	S6_24989716	24989716	G	A	0.285214	-0.0158382	0.0131767	0.229371	0.639461
6	S6_24989723	24989723	G	A	0.285214	-0.0158382	0.0131767	0.229371	0.639461
10	S10_408410	408410	A	G	0.156469	-0.0163743	0.0136229	0.229376	0.639452
15	S15_4103193	4103193	A	G	0.253027	0.0154493	0.0128537	0.22939	0.639426
15	S15_4103203	4103203	A	G	0.253027	0.0154493	0.0128537	0.22939	0.639426
5	S5_22573135	22573135	A	G	0.0675824	0.0375503	0.0312419	0.229394	0.639418
5	S5_22637685	22637685	A	G	0.067559	0.0292605	0.0243449	0.229395	0.639416
18	S18_10447608	10447608	G	A	0.271192	-0.0156499	0.013021	0.229404	0.639399
4	S4_22746356	22746356	G	A	0.311663	0.0190868	0.0158806	0.229405	0.639397
4	S4_850009	850009	A	G	0.489484	0.0130504	0.0108582	0.229406	0.639395
7	S7_21649147	21649147	A	G	0.0723391	-0.0250778	0.0208654	0.229408	0.639391
4	S4_26387279	26387279	A	G	0.189611	-0.0177803	0.0147938	0.22941	0.639388
8	S8_27128752	27128752	A	G	0.353297	0.0191578	0.0159401	0.229416	0.639376
12	S12_10742364	10742364	A	G	0.301147	0.0165444	0.0137657	0.22942	0.639369
14	S14_10413484	10413484	G	A	0.137349	-0.015415	0.0128265	0.229437	0.639337
3	S3_22730242	22730242	A	G	0.0933716	-0.0251375	0.0209168	0.229445	0.639321
5	S5_19623321	19623321	A	G	0.296367	0.0148141	0.012327	0.229453	0.639306
10	S10_9045674	9045674	A	G	0.127151	-0.0228542	0.0190177	0.229468	0.639278
5	S5_22884339	22884339	A	G	0.331103	-0.0157873	0.0131372	0.22947	0.639274
16	S16_4316930	4316930	G	A	0.389011	-0.0188849	0.015715	0.229474	0.639267
8	S8_2849136	2849136	A	G	0.0691523	0.0273169	0.0227325	0.229492	0.639232
8	S8_9225208	9225208	G	A	0.405354	-0.0144799	0.01205	0.229501	0.639215
7	S7_13836178	13836178	G	A	0.0634162	0.0260049	0.0216412	0.229504	0.63921
1	S1_294550	294550	A	G	0.0630975	-0.0297568	0.0247636	0.229506	0.639206
9	S9_22120896	22120896	A	G	0.273741	-0.0137434	0.0114375	0.229516	0.639187
7	S7_26817244	26817244	G	A	0.225275	-0.0222429	0.0185111	0.229518	0.639183
1	S1_2656941	2656941	A	G	0.412365	0.0141268	0.0117568	0.229523	0.639174
18	S18_1822409	1822409	A	G	0.138942	0.0206406	0.0171781	0.229532	0.639157
7	S7_635539	635539	G	A	0.378585	-0.0134406	0.0111865	0.229558	0.639108
15	S15_11371738	11371738	A	G	0.070427	-0.0277416	0.0230895	0.229564	0.639096
9	S9_11222703	11222703	A	G	0.261632	0.015417	0.0128318	0.229568	0.639089
9	S9_11222721	11222721	A	G	0.261632	0.015417	0.0128318	0.229568	0.639089
16	S16_16035700	16035700	A	G	0.169216	-0.0191743	0.0159592	0.229574	0.639077
14	S14_1804698	1804698	G	A	0.260676	0.0166597	0.0138665	0.229582	0.639062
3	S3_20178505	20178505	A	G	0.347036	0.0152239	0.0126716	0.229587	0.639053
4	S4_12255623	12255623	A	G	0.0790312	-0.0233826	0.0194624	0.229588	0.639051
4	S4_12273186	12273186	A	G	0.0790312	-0.0233826	0.0194624	0.229588	0.639051
5	S5_20829944	20829944	A	G	0.373077	0.0180781	0.0150485	0.229626	0.638979
11	S11_16288740	16288740	A	G	0.424793	-0.0150455	0.0125244	0.229635	0.638962
10	S10_20166376	20166376	G	A	0.219248	-0.016127	0.0134248	0.229639	0.638954
9	S9_28073712	28073712	G	A	0.30051	0.0156117	0.012996	0.229646	0.638941
15	S15_19882710	19882710	A	G	0.246017	0.0190905	0.0158922	0.229656	0.638922
11	S11_21939400	21939400	G	A	0.282027	-0.0174383	0.0145175	0.229679	0.638879
5	S5_280845	280845	A	G	0.370618	-0.015424	0.0128418	0.229719	0.638803
7	S7_25991889	25991889	A	G	0.379541	-0.0161912	0.0134809	0.229733	0.638777
1	S1_33024329	33024329	A	G	0.263225	0.016621	0.0138388	0.229734	0.638775
6	S6_2295431	2295431	G	A	0.385915	0.0148861	0.0123946	0.229743	0.638758
7	S7_24549121	24549121	G	A	0.291268	0.0144228	0.0120088	0.229744	0.638756
13	S13_8835973	8835973	A	G	0.183875	0.0160785	0.0133875	0.229748	0.638748
4	S4_20843403	20843403	A	G	0.294774	-0.0133313	0.0111007	0.229775	0.638697
2	S2_1392501	1392501	A	G	0.0681319	0.0344859	0.0287164	0.229785	0.638678
9	S9_25985516	25985516	G	A	0.150733	-0.0195243	0.0162582	0.229794	0.638661
13	S13_13763238	13763238	A	G	0.365201	-0.0130515	0.0108685	0.229807	0.638637
2	S2_1901955	1901955	G	A	0.291906	0.0159364	0.0132709	0.229809	0.638633
2	S2_15239733	15239733	A	G	0.0793499	0.02632	0.0219185	0.229825	0.638603
7	S7_17934409	17934409	G	A	0.30051	-0.0153341	0.01277	0.229834	0.638586
18	S18_11897748	11897748	A	G	0.183875	0.0176755	0.0147202	0.229841	0.638572
2	S2_17131530	17131530	A	G	0.0570427	-0.0297739	0.0247961	0.229848	0.638559
18	S18_9235324	9235324	G	A	0.292862	-0.0140513	0.011703	0.229882	0.638495
8	S8_29961887	29961887	A	G	0.268324	0.0161139	0.0134214	0.2299	0.638461
1	S1_32268851	32268851	G	A	0.459847	-0.0135109	0.0112534	0.229904	0.638453
10	S10_1746713	1746713	G	A	0.217973	0.0177372	0.0147745	0.229934	0.638397
18	S18_2064777	2064777	A	G	0.0672403	0.02921	0.0243318	0.229949	0.638368
18	S18_2064780	2064780	A	G	0.0672403	0.02921	0.0243318	0.229949	0.638368
18	S18_2064781	2064781	A	G	0.0672403	0.02921	0.0243318	0.229949	0.638368
18	S18_2064795	2064795	A	G	0.0672403	0.02921	0.0243318	0.229949	0.638368
18	S18_2064825	2064825	A	G	0.0672403	0.02921	0.0243318	0.229949	0.638368
9	S9_27822211	27822211	A	G	0.259401	0.0164717	0.0137217	0.229978	0.638314
9	S9_5430876	5430876	A	G	0.338751	0.0152467	0.0127012	0.229981	0.638308
2	S2_892342	892342	G	A	0.260038	0.0163121	0.013589	0.229987	0.638297
10	S10_5052562	5052562	A	G	0.495539	-0.0148502	0.0123712	0.22999	0.638291
4	S4_2086106	2086106	G	A	0.359465	0.0150292	0.012521	0.230014	0.638246
12	S12_7130932	7130932	A	G	0.488846	0.0141654	0.0118014	0.230019	0.638236
6	S6_1568862	1568862	A	G	0.0771192	-0.027225	0.0226819	0.230025	0.638225
4	S4_23993390	23993390	A	G	0.39898	0.0125987	0.0104966	0.230037	0.638202
2	S2_23743037	23743037	A	G	0.305609	-0.0132498	0.0110392	0.230043	0.638191
5	S5_21953171	21953171	A	G	0.251434	0.0166525	0.0138742	0.230043	0.638191
5	S5_21953174	21953174	A	G	0.251434	0.0166525	0.0138742	0.230043	0.638191
5	S5_21953180	21953180	A	G	0.251434	0.0166525	0.0138742	0.230043	0.638191
6	S6_10472747	10472747	G	A	0.0847674	-0.0276667	0.0230508	0.230043	0.638191
1	S1_2620616	2620616	G	A	0.266412	-0.0152219	0.012683	0.230068	0.638144
1	S1_2620628	2620628	G	A	0.266412	-0.0152219	0.012683	0.230068	0.638144
17	S17_12972949	12972949	A	G	0.134066	0.0266519	0.0222067	0.230071	0.638138
16	S16_20011902	20011902	A	G	0.260357	0.0175437	0.0146182	0.230091	0.6381
1	S1_4271913	4271913	A	G	0.0834927	-0.0252651	0.0210527	0.230103	0.638078
7	S7_25337765	25337765	G	A	0.320268	-0.0150661	0.0125541	0.230104	0.638076
14	S14_17333622	17333622	A	G	0.262269	-0.016591	0.0138248	0.230105	0.638074
12	S12_21756412	21756412	G	A	0.0686813	-0.0356258	0.0296861	0.230108	0.638068
2	S2_3003219	3003219	G	A	0.25972	0.0166213	0.0138502	0.23011	0.638065
16	S16_27704507	27704507	G	A	0.374442	-0.0145863	0.0121544	0.23011	0.638065
2	S2_13822123	13822123	G	A	0.404079	0.0145811	0.0121502	0.230111	0.638063
8	S8_18150269	18150269	A	G	0.0620879	0.0374273	0.0311881	0.23012	0.638046
7	S7_25921834	25921834	A	G	0.187699	-0.0160654	0.0133873	0.230122	0.638042
7	S7_25921842	25921842	A	G	0.187699	-0.0160654	0.0133873	0.230122	0.638042
7	S7_25921848	25921848	A	G	0.187699	-0.0160654	0.0133873	0.230122	0.638042
7	S7_25921851	25921851	A	G	0.187699	-0.0160654	0.0133873	0.230122	0.638042
2	S2_7620104	7620104	A	G	0.154876	0.0191749	0.0159789	0.230134	0.638019
7	S7_2665116	2665116	G	A	0.288082	-0.0159169	0.0132646	0.230157	0.637976
5	S5_9072980	9072980	A	G	0.144997	0.0216641	0.0180549	0.230177	0.637938
4	S4_27423445	27423445	G	A	0.108349	0.0223513	0.0186278	0.230183	0.637927
4	S4_27423455	27423455	G	A	0.108349	0.0223513	0.0186278	0.230183	0.637927
10	S10_838957	838957	A	G	0.08413	0.0242817	0.0202371	0.230194	0.637906
17	S17_26877250	26877250	G	A	0.344487	-0.0148726	0.0123961	0.230225	0.637848
10	S10_664130	664130	A	G	0.104207	0.0209038	0.0174238	0.230244	0.637812
2	S2_3436150	3436150	A	G	0.15	0.0257468	0.0214605	0.230245	0.63781
8	S8_22451400	22451400	A	G	0.0818993	-0.0252982	0.021087	0.230254	0.637793
14	S14_20363691	20363691	G	A	0.136393	0.0169993	0.0141697	0.230259	0.637783
8	S8_4763486	4763486	A	G	0.374761	-0.0150251	0.0125244	0.230268	0.637766
4	S4_27660803	27660803	A	G	0.245379	0.0169692	0.0141452	0.230276	0.637751
18	S18_8643456	8643456	A	G	0.118547	-0.0221597	0.0184719	0.23028	0.637744
11	S11_12252640	12252640	G	A	0.425824	-0.0179933	0.0149994	0.230294	0.637717
1	S1_23196647	23196647	G	A	0.334927	0.0147658	0.0123091	0.230302	0.637702
10	S10_13192643	13192643	A	G	0.129382	0.0190147	0.0158512	0.230304	0.637699
2	S2_32152997	32152997	A	G	0.0961538	0.0301215	0.0251103	0.230307	0.637693
14	S14_7366761	7366761	A	G	0.130019	0.0223523	0.0186344	0.230327	0.637655
10	S10_23217646	23217646	G	A	0.174315	-0.0180842	0.0150763	0.23033	0.637649
16	S16_3692067	3692067	A	G	0.386552	0.0150824	0.0125738	0.23033	0.637649
18	S18_7568690	7568690	A	G	0.401211	-0.0150128	0.0125166	0.230358	0.637597
17	S17_24622125	24622125	A	G	0.128744	-0.0215343	0.0179537	0.23036	0.637593
1	S1_29095788	29095788	G	A	0.295092	0.0128556	0.0107186	0.230385	0.637546
14	S14_3740541	3740541	G	A	0.201721	-0.0198436	0.0165451	0.230386	0.637544
4	S4_11317860	11317860	A	G	0.152964	0.0201184	0.0167743	0.230389	0.637538
1	S1_32891400	32891400	A	G	0.0783939	-0.0228463	0.019049	0.230394	0.637529
4	S4_20076705	20076705	A	G	0.109341	0.0296986	0.0247624	0.230395	0.637527
2	S2_29373069	29373069	A	G	0.0828553	0.0264119	0.0220222	0.2304	0.637518
8	S8_30973958	30973958	G	A	0.391969	-0.0143105	0.0119322	0.230407	0.637504
8	S8_26084100	26084100	A	G	0.195666	-0.0188019	0.0156775	0.230416	0.637487
8	S8_26084121	26084121	A	G	0.195666	-0.0188019	0.0156775	0.230416	0.637487
2	S2_3812032	3812032	A	G	0.0532186	0.0322255	0.0268716	0.230434	0.637453
8	S8_32094452	32094452	G	A	0.183875	-0.0183173	0.0152743	0.23044	0.637442
6	S6_17173868	17173868	A	G	0.268005	-0.0167645	0.0139795	0.230442	0.637438
5	S5_5152002	5152002	G	A	0.360421	-0.0146339	0.0122034	0.230462	0.637401
18	S18_5637630	5637630	G	A	0.459528	-0.0134613	0.0112256	0.230463	0.637399
18	S18_5637631	5637631	G	A	0.459528	-0.0134613	0.0112256	0.230463	0.637399
8	S8_3777844	3777844	A	G	0.149777	0.0205239	0.0171154	0.23047	0.637386
4	S4_2517289	2517289	A	G	0.164117	-0.0193589	0.0161441	0.230478	0.637371
13	S13_5315849	5315849	A	G	0.224984	0.0168751	0.0140729	0.23048	0.637367
18	S18_8886430	8886430	G	A	0.40153	-0.0139884	0.0116659	0.230493	0.637342
13	S13_7186156	7186156	A	G	0.328872	0.0156655	0.0130652	0.230518	0.637295
4	S4_19129931	19129931	A	G	0.183238	-0.0156448	0.0130491	0.23056	0.637216
4	S4_4404146	4404146	A	G	0.0621415	-0.0304858	0.0254287	0.230577	0.637184
11	S11_2096524	2096524	A	G	0.0860421	0.0238527	0.0198963	0.230587	0.637165
10	S10_78909	78909	A	G	0.11978	0.0252288	0.0210451	0.230608	0.637126
18	S18_14465922	14465922	A	G	0.113187	0.0259883	0.021679	0.230614	0.637114
11	S11_15922214	15922214	A	G	0.0774725	0.032399	0.0270273	0.230625	0.637094
1	S1_19177197	19177197	G	A	0.40153	-0.0142415	0.0118809	0.23065	0.637047
16	S16_22639994	22639994	A	G	0.230083	-0.016914	0.0141106	0.230654	0.637039
16	S16_22640008	22640008	A	G	0.230083	-0.016914	0.0141106	0.230654	0.637039
8	S8_32542206	32542206	A	G	0.0854047	0.0256912	0.0214335	0.230666	0.637016
3	S3_14984084	14984084	A	G	0.130769	0.0232112	0.0193647	0.230669	0.637011
7	S7_3029465	3029465	A	G	0.474825	-0.0149856	0.0125029	0.230694	0.636964
16	S16_2527794	2527794	A	G	0.237412	0.0171283	0.0142906	0.230694	0.636964
12	S12_2221150	2221150	A	G	0.355959	0.0157785	0.0131647	0.230706	0.636941
16	S16_3690332	3690332	A	G	0.386871	0.0150268	0.0125378	0.230715	0.636924
10	S10_5052637	5052637	A	G	0.496176	-0.0149098	0.0124403	0.230717	0.63692
3	S3_24381747	24381747	A	G	0.389101	0.0148113	0.0123581	0.230719	0.636917
3	S3_24972576	24972576	G	A	0.48566	-0.0142105	0.011857	0.230728	0.6369
5	S5_19622338	19622338	A	G	0.263225	0.0156892	0.0130909	0.23073	0.636896
18	S18_12225775	12225775	G	A	0.307202	0.0168576	0.014066	0.230735	0.636887
2	S2_17282380	17282380	A	G	0.382091	-0.0133454	0.0111354	0.230736	0.636885
17	S17_2978942	2978942	A	G	0.429254	-0.0138894	0.0115898	0.230752	0.636855
12	S12_5605182	5605182	A	G	0.384959	0.0135343	0.0112935	0.230756	0.636847
1	S1_29660822	29660822	A	G	0.273104	-0.0159083	0.0132745	0.230758	0.636843
1	S1_29660825	29660825	A	G	0.273104	-0.0159083	0.0132745	0.230758	0.636843
1	S1_23653516	23653516	A	G	0.239006	-0.0173945	0.0145147	0.23076	0.636839
4	S4_24286008	24286008	A	G	0.122527	0.0271227	0.0226326	0.230765	0.63683
11	S11_1155394	1155394	A	G	0.296367	-0.0154162	0.0128652	0.230805	0.636755
10	S10_4516141	4516141	A	G	0.390695	0.0152236	0.0127046	0.230809	0.636747
1	S1_29264094	29264094	A	G	0.320905	-0.0155069	0.0129411	0.230812	0.636742
1	S1_31334515	31334515	A	G	0.249841	0.0157556	0.0131495	0.230841	0.636687
18	S18_834971	834971	A	G	0.152326	0.0155463	0.0129752	0.230856	0.636659
17	S17_8890699	8890699	A	G	0.220523	-0.0143007	0.0119357	0.230862	0.636648
3	S3_2056863	2056863	A	G	0.106437	0.024396	0.020362	0.230871	0.636631
1	S1_33543588	33543588	G	A	0.290631	-0.0128939	0.0107621	0.230886	0.636602
5	S5_1703270	1703270	G	A	0.276928	0.0165204	0.0137892	0.230892	0.636591
12	S12_535590	535590	A	G	0.152008	0.0184194	0.0153743	0.230892	0.636591
12	S12_535591	535591	A	G	0.152008	0.0184194	0.0153743	0.230892	0.636591
12	S12_535595	535595	A	G	0.152008	0.0184194	0.0153743	0.230892	0.636591
12	S12_535644	535644	A	G	0.152008	0.0184194	0.0153743	0.230892	0.636591
1	S1_22447788	22447788	A	G	0.391651	0.0141629	0.0118218	0.230903	0.63657
15	S15_10829306	10829306	G	A	0.385277	0.014286	0.0119247	0.230908	0.636561
17	S17_17420362	17420362	A	G	0.097833	0.0246859	0.0206084	0.230972	0.636441
5	S5_7324715	7324715	A	G	0.131612	-0.0209736	0.0175099	0.230991	0.636405
5	S5_7324726	7324726	A	G	0.131612	-0.0209736	0.0175099	0.230991	0.636405
5	S5_7324738	7324738	A	G	0.131612	-0.0209736	0.0175099	0.230991	0.636405
4	S4_27056361	27056361	A	G	0.198853	0.0165916	0.0138518	0.230997	0.636394
4	S4_27056368	27056368	A	G	0.198853	0.0165916	0.0138518	0.230997	0.636394
4	S4_27056376	27056376	A	G	0.198853	0.0165916	0.0138518	0.230997	0.636394
4	S4_27056377	27056377	A	G	0.198853	0.0165916	0.0138518	0.230997	0.636394
4	S4_27056380	27056380	A	G	0.198853	0.0165916	0.0138518	0.230997	0.636394
5	S5_24409886	24409886	G	A	0.113448	0.0225041	0.0187879	0.230998	0.636392
4	S4_2471207	2471207	A	G	0.167623	-0.0195245	0.0163022	0.23105	0.636294
4	S4_2471239	2471239	A	G	0.167623	-0.0195245	0.0163022	0.23105	0.636294
18	S18_4197871	4197871	A	G	0.0666029	0.0282213	0.0235638	0.231052	0.63629
10	S10_481943	481943	A	G	0.125239	-0.0187743	0.0156768	0.231078	0.636241
10	S10_481950	481950	A	G	0.125239	-0.0187743	0.0156768	0.231078	0.636241
3	S3_28666492	28666492	A	G	0.0994264	0.0216787	0.0181027	0.231095	0.636209
4	S4_13068187	13068187	A	G	0.229127	0.0143821	0.0120097	0.231096	0.636208
18	S18_1459372	1459372	A	G	0.101657	0.0239666	0.0200134	0.231099	0.636202
8	S8_5355126	5355126	G	A	0.452836	0.0145516	0.0121516	0.231109	0.636183
11	S11_26675906	26675906	A	G	0.489165	0.0148858	0.0124311	0.231126	0.636151
2	S2_2821589	2821589	A	G	0.0834927	0.0264935	0.0221258	0.231149	0.636108
14	S14_24251616	24251616	A	G	0.139579	0.0206347	0.0172329	0.231149	0.636108
8	S8_31637117	31637117	G	A	0.170491	-0.0164912	0.0137725	0.231152	0.636102
11	S11_7972609	7972609	A	G	0.352454	-0.015958	0.0133276	0.231165	0.636078
10	S10_19620895	19620895	A	G	0.198534	0.0171079	0.0142883	0.231176	0.636057
1	S1_30165355	30165355	A	G	0.260676	-0.0156735	0.0130906	0.231186	0.636038
6	S6_21636435	21636435	A	G	0.306565	-0.0149136	0.012456	0.231189	0.636033
6	S6_27055428	27055428	G	A	0.0862637	0.0318191	0.0265769	0.23121	0.635993
2	S2_1908873	1908873	A	G	0.251434	-0.0161591	0.0134974	0.231228	0.63596
4	S4_4180579	4180579	A	G	0.070427	0.028144	0.0235085	0.231234	0.635948
3	S3_11662691	11662691	A	G	0.112492	0.0230947	0.0192917	0.231255	0.635909
9	S9_27822592	27822592	A	G	0.254939	0.0163695	0.0136741	0.231262	0.635896
15	S15_2501076	2501076	G	A	0.262269	0.0166004	0.0138677	0.231284	0.635854
1	S1_22817347	22817347	A	G	0.486297	-0.0144253	0.0120514	0.231312	0.635802
16	S16_22599537	22599537	G	A	0.357871	0.013897	0.0116101	0.231315	0.635796
15	S15_7068685	7068685	A	G	0.266412	0.016365	0.0136721	0.231322	0.635783
5	S5_26963932	26963932	G	A	0.43499	-0.0140183	0.0117121	0.231342	0.635746
16	S16_24504911	24504911	A	G	0.385277	0.0153399	0.0128165	0.231351	0.635729
5	S5_1241021	1241021	G	A	0.446463	-0.0137473	0.0114863	0.231369	0.635695
17	S17_3219729	3219729	A	G	0.433716	-0.0125426	0.01048	0.231382	0.63567
17	S17_14706303	14706303	G	A	0.128426	0.0199357	0.0166587	0.231419	0.635601
12	S12_834003	834003	A	G	0.253027	0.015348	0.0128255	0.231431	0.635578
17	S17_24251044	24251044	G	A	0.321861	-0.016736	0.0139856	0.231439	0.635563
10	S10_25524863	25524863	A	G	0.27884	0.0151453	0.0126566	0.231451	0.635541
9	S9_21874055	21874055	A	G	0.179732	-0.0197869	0.0165361	0.231467	0.635511
17	S17_6657569	6657569	A	G	0.243149	-0.0175845	0.014696	0.231484	0.635479
10	S10_614676	614676	G	A	0.495857	-0.0146762	0.0122658	0.231496	0.635457
12	S12_5186501	5186501	A	G	0.173359	0.0188908	0.0157883	0.231497	0.635455
4	S4_402899	402899	A	G	0.0825366	0.0275811	0.0230518	0.231507	0.635436
13	S13_1054357	1054357	A	G	0.144997	-0.0204582	0.0170988	0.231513	0.635425
13	S13_1054399	1054399	A	G	0.144997	-0.0204582	0.0170988	0.231513	0.635425
1	S1_32719771	32719771	A	G	0.141173	0.0198322	0.0165759	0.231522	0.635408
4	S4_3741051	3741051	G	A	0.263544	0.0137751	0.011514	0.231547	0.635361
1	S1_28093439	28093439	A	G	0.182967	-0.0253855	0.0212191	0.231559	0.635338
3	S3_6373528	6373528	A	G	0.190249	0.0178445	0.0149167	0.231588	0.635284
2	S2_12736121	12736121	G	A	0.361377	0.0150144	0.0125515	0.231608	0.635246
14	S14_10758148	10758148	G	A	0.354685	-0.0142201	0.0118882	0.231637	0.635192
2	S2_31650352	31650352	G	A	0.0768005	-0.0259877	0.0217264	0.231646	0.635175
3	S3_10251469	10251469	A	G	0.16348	-0.0204111	0.0170643	0.231648	0.635171
2	S2_3421655	3421655	A	G	0.0675824	0.0349464	0.0292168	0.231655	0.635158
1	S1_4496380	4496380	A	G	0.0528999	0.033631	0.0281172	0.231656	0.635156
10	S10_1440848	1440848	A	G	0.122052	-0.0217966	0.0182233	0.231665	0.63514
17	S17_20381976	20381976	A	G	0.309433	-0.0166363	0.0139092	0.231671	0.635128
18	S18_8248714	8248714	A	G	0.488846	-0.0141334	0.0118167	0.231675	0.635121
1	S1_33742238	33742238	A	G	0.282664	0.0139898	0.0116969	0.231685	0.635102
11	S11_17917845	17917845	A	G	0.467495	0.0146577	0.0122555	0.231691	0.635091
4	S4_5214118	5214118	A	G	0.31044	-0.0186427	0.015588	0.231708	0.635059
9	S9_5748206	5748206	A	G	0.373486	0.012514	0.0104634	0.231708	0.635059
9	S9_5748238	5748238	A	G	0.373486	0.012514	0.0104634	0.231708	0.635059
7	S7_21034045	21034045	A	G	0.131931	-0.0222839	0.0186333	0.231728	0.635021
17	S17_8615301	8615301	A	G	0.452518	0.0150728	0.0126062	0.23183	0.63483
3	S3_25643713	25643713	G	A	0.243467	0.0164698	0.0137747	0.231832	0.634827
9	S9_25370553	25370553	A	G	0.40854	-0.0138073	0.0115484	0.231852	0.634789
1	S1_33460704	33460704	A	G	0.237094	0.0151132	0.0126416	0.231887	0.634724
11	S11_9905807	9905807	A	G	0.410771	-0.0153604	0.0128485	0.231893	0.634712
12	S12_18766292	18766292	A	G	0.0599108	-0.0310292	0.025955	0.231893	0.634712
17	S17_9027893	9027893	A	G	0.413958	-0.0141428	0.01183	0.231893	0.634712
10	S10_273800	273800	A	G	0.0659341	-0.0368502	0.0308254	0.231912	0.634677
16	S16_3690524	3690524	A	G	0.388783	0.014912	0.0124741	0.231915	0.634671
1	S1_33082736	33082736	A	G	0.37731	0.0153903	0.0128742	0.231916	0.634669
3	S3_26408251	26408251	A	G	0.414277	0.0146075	0.0122201	0.231942	0.634621
6	S6_4412283	4412283	G	A	0.108791	0.0283132	0.0236864	0.231956	0.634594
13	S13_5312076	5312076	G	A	0.465264	0.0130023	0.0108776	0.231958	0.634591
1	S1_24648058	24648058	A	G	0.241874	-0.0161811	0.0135373	0.231968	0.634572
1	S1_24648069	24648069	A	G	0.241874	-0.0161811	0.0135373	0.231968	0.634572
18	S18_1556803	1556803	A	G	0.196941	-0.0173483	0.0145138	0.231971	0.634566
17	S17_17779362	17779362	A	G	0.306883	0.0150085	0.0125563	0.231974	0.634561
11	S11_9672737	9672737	G	A	0.465934	0.017496	0.0146379	0.231989	0.634533
4	S4_4155990	4155990	A	G	0.0656469	-0.0304858	0.025507	0.232013	0.634488
3	S3_27361862	27361862	A	G	0.338432	0.014524	0.012153	0.232052	0.634415
3	S3_27361887	27361887	A	G	0.338432	0.014524	0.012153	0.232052	0.634415
13	S13_24067043	24067043	G	A	0.245061	0.0161818	0.0135408	0.23207	0.634381
4	S4_26768847	26768847	A	G	0.183556	-0.0177452	0.0148491	0.232072	0.634377
2	S2_12600865	12600865	A	G	0.157744	0.0199801	0.0167195	0.232081	0.63436
5	S5_1668459	1668459	A	G	0.374124	-0.0156662	0.01311	0.232095	0.634334
3	S3_21426530	21426530	G	A	0.239962	-0.0182394	0.0152636	0.232101	0.634323
7	S7_26516767	26516767	A	G	0.447737	-0.0126681	0.0106022	0.232143	0.634244
13	S13_3090702	3090702	A	G	0.426386	-0.0150106	0.0125636	0.232178	0.634179
11	S11_12344833	12344833	A	G	0.0525813	0.0309633	0.0259158	0.23218	0.634175
17	S17_4304184	4304184	G	A	0.101099	0.0251479	0.0210486	0.232182	0.634171
10	S10_22874668	22874668	A	G	0.0586361	0.0243648	0.0203933	0.232187	0.634162
4	S4_5995437	5995437	A	G	0.0538462	-0.0398745	0.0333761	0.232203	0.634132
18	S18_2949987	2949987	A	G	0.222116	0.0158582	0.0132739	0.232205	0.634128
3	S3_1040870	1040870	A	G	0.481836	-0.0149463	0.0125107	0.23221	0.634119
15	S15_12389548	12389548	A	G	0.154876	0.0199958	0.0167379	0.232226	0.634089
1	S1_23131768	23131768	A	G	0.117591	0.0226119	0.0189296	0.232271	0.634005
11	S11_4765415	4765415	A	G	0.121415	-0.0226813	0.0189885	0.232292	0.633966
18	S18_10064289	10064289	A	G	0.123626	0.0261113	0.0218604	0.2323	0.633951
17	S17_24684759	24684759	A	G	0.274697	-0.0166533	0.0139444	0.232373	0.633814
17	S17_21293434	21293434	A	G	0.280433	-0.0156174	0.0130772	0.23238	0.633801
14	S14_2565772	2565772	A	G	0.237412	-0.0156747	0.0131252	0.232382	0.633798
14	S14_15721135	15721135	G	A	0.174315	0.0169717	0.014212	0.232408	0.633749
8	S8_14643173	14643173	A	G	0.0551307	0.028944	0.0242382	0.232421	0.633725
8	S8_14643188	14643188	A	G	0.0551307	0.028944	0.0242382	0.232421	0.633725
8	S8_14643190	14643190	A	G	0.0551307	0.028944	0.0242382	0.232421	0.633725
17	S17_8611860	8611860	A	G	0.44232	0.0150352	0.0125915	0.232448	0.633674
3	S3_26951006	26951006	A	G	0.131612	0.0215516	0.0180488	0.232451	0.633669
12	S12_3624486	3624486	A	G	0.0771192	0.0264659	0.0221669	0.232504	0.63357
7	S7_1740545	1740545	A	G	0.245061	-0.0154539	0.0129437	0.232505	0.633568
7	S7_1740557	1740557	A	G	0.245061	-0.0154539	0.0129437	0.232505	0.633568
1	S1_28548748	28548748	A	G	0.338113	-0.0130374	0.0109199	0.232512	0.633555
6	S6_21759767	21759767	A	G	0.24283	-0.0171343	0.0143517	0.23252	0.63354
15	S15_7526199	7526199	G	A	0.42065	-0.0151176	0.0126628	0.232531	0.633519
10	S10_9595012	9595012	A	G	0.301147	0.014415	0.0120746	0.232546	0.633491
18	S18_22134190	22134190	A	G	0.175275	0.0246081	0.0206133	0.232558	0.633469
4	S4_5972381	5972381	G	A	0.0809433	0.025246	0.0211484	0.232572	0.633443
4	S4_5972427	5972427	G	A	0.0809433	0.025246	0.0211484	0.232572	0.633443
9	S9_23830976	23830976	A	G	0.242511	0.0165053	0.0138266	0.232581	0.633426
17	S17_20367286	20367286	G	A	0.220523	0.0164624	0.013791	0.232591	0.633407
10	S10_4715375	4715375	A	G	0.0627788	-0.0298488	0.025006	0.232609	0.633373
1	S1_32060063	32060063	A	G	0.0576801	-0.0281274	0.0235639	0.23261	0.633372
11	S11_22202460	22202460	A	G	0.249203	0.01457	0.0122064	0.232621	0.633351
18	S18_10478078	10478078	A	G	0.134799	0.0209505	0.0175538	0.232673	0.633254
1	S1_28760092	28760092	G	A	0.168897	-0.019203	0.0160912	0.232719	0.633168
8	S8_2925178	2925178	A	G	0.17559	-0.0190069	0.0159279	0.232748	0.633114
3	S3_24287019	24287019	A	G	0.0519439	-0.0333524	0.0279503	0.232761	0.63309
10	S10_24426494	24426494	G	A	0.471957	-0.0135672	0.0113698	0.232763	0.633086
8	S8_2124219	2124219	A	G	0.0624602	0.0287594	0.0241016	0.232769	0.633075
16	S16_10059929	10059929	G	A	0.210962	0.0172505	0.0144568	0.232774	0.633066
15	S15_11347106	11347106	A	G	0.068515	-0.0277956	0.0232945	0.232782	0.633051
11	S11_20549323	20549323	A	G	0.253846	0.0234252	0.0196321	0.232787	0.633041
2	S2_32390276	32390276	A	G	0.0906593	-0.0318214	0.0266688	0.232788	0.633039
8	S8_18264000	18264000	G	A	0.39675	0.0139682	0.0117069	0.232807	0.633004
1	S1_22793064	22793064	A	G	0.368069	-0.015148	0.0126957	0.232808	0.633002
5	S5_3598836	3598836	A	G	0.0629742	0.0411465	0.0344862	0.23282	0.63298
5	S5_3598837	3598837	A	G	0.0629742	0.0411465	0.0344862	0.23282	0.63298
14	S14_11912159	11912159	A	G	0.0505495	0.0424474	0.0355787	0.232846	0.632931
10	S10_18961006	18961006	A	G	0.419375	-0.014415	0.0120828	0.232861	0.632903
10	S10_18961045	18961045	A	G	0.419375	-0.014415	0.0120828	0.232861	0.632903
5	S5_25714594	25714594	A	G	0.097833	-0.0223385	0.0187247	0.232869	0.632888
3	S3_19737649	19737649	A	G	0.161568	-0.0218919	0.018351	0.232887	0.632855
7	S7_13399037	13399037	A	G	0.494583	0.0122384	0.010259	0.232891	0.632847
8	S8_18148637	18148637	G	A	0.268642	0.0164383	0.0137798	0.232899	0.632832
17	S17_24117085	24117085	A	G	0.344487	0.0154457	0.0129479	0.232904	0.632823
18	S18_1742430	1742430	A	G	0.175908	-0.0183445	0.0153785	0.232924	0.632786
9	S9_27685824	27685824	A	G	0.460803	0.0137221	0.011504	0.232945	0.632747
10	S10_1496985	1496985	A	G	0.125558	-0.0215749	0.0180876	0.232948	0.632741
6	S6_20826365	20826365	A	G	0.284257	-0.0158756	0.0133102	0.232973	0.632694
11	S11_1051403	1051403	A	G	0.128426	0.0216374	0.0181412	0.232978	0.632685
2	S2_5854341	5854341	A	G	0.103888	0.0245442	0.0205792	0.232999	0.632646
6	S6_9858589	9858589	A	G	0.226374	0.0216516	0.0181539	0.232999	0.632646
10	S10_13350059	13350059	A	G	0.301147	-0.0140028	0.0117407	0.233001	0.632642
3	S3_24162567	24162567	A	G	0.054812	-0.0330708	0.0277303	0.233032	0.632584
1	S1_19570077	19570077	A	G	0.303697	-0.0159306	0.013359	0.233066	0.632521
16	S16_23730846	23730846	A	G	0.46877	-0.0149262	0.0125171	0.233078	0.632499
5	S5_8306885	8306885	A	G	0.156044	-0.0258258	0.0216582	0.233094	0.632469
15	S15_1643788	1643788	A	G	0.255258	0.0167152	0.0140181	0.233102	0.632454
15	S15_2977003	2977003	A	G	0.154238	0.0189817	0.0159191	0.233109	0.632441
18	S18_8886405	8886405	A	G	0.0541746	-0.0282706	0.0237096	0.233116	0.632428
6	S6_26903454	26903454	A	G	0.120778	-0.0206684	0.017334	0.23312	0.63242
16	S16_2519943	2519943	G	A	0.395475	-0.0140533	0.0117862	0.233122	0.632417
6	S6_26903432	26903432	A	G	0.121096	-0.0206679	0.0173338	0.233126	0.632409
1	S1_34508690	34508690	A	G	0.260357	0.016563	0.0138922	0.233163	0.63234
16	S16_4276267	4276267	G	A	0.490758	0.0141229	0.011846	0.233178	0.632312
16	S16_27587800	27587800	G	A	0.262269	-0.0156543	0.0131309	0.233194	0.632283
16	S16_27587805	27587805	G	A	0.262269	-0.0156543	0.0131309	0.233194	0.632283
3	S3_24807237	24807237	A	G	0.382728	0.0145964	0.0122438	0.233202	0.632268
10	S10_21133546	21133546	A	G	0.441758	0.0197949	0.0166047	0.23321	0.632253
6	S6_20266691	20266691	G	A	0.482792	0.0119608	0.0100332	0.233215	0.632244
2	S2_3888986	3888986	A	G	0.329191	-0.0149556	0.0125457	0.233226	0.632223
11	S11_8296851	8296851	A	G	0.32441	-0.0139073	0.0116666	0.233237	0.632203
13	S13_24067028	24067028	G	A	0.245698	0.0161356	0.0135359	0.233238	0.632201
18	S18_9787622	9787622	G	A	0.192798	0.0179663	0.0150719	0.233245	0.632188
5	S5_28236572	28236572	G	A	0.325048	-0.0159104	0.0133476	0.23326	0.63216
6	S6_27477928	27477928	A	G	0.130019	-0.0225492	0.0189172	0.233263	0.632154
8	S8_5483455	5483455	A	G	0.190567	0.0178191	0.014949	0.233264	0.632152
9	S9_27326153	27326153	A	G	0.181868	0.0243497	0.0204278	0.233267	0.632147
17	S17_25771197	25771197	G	A	0.320905	-0.0156946	0.0131673	0.233284	0.632115
1	S1_23625816	23625816	A	G	0.385277	-0.0141353	0.0118594	0.233297	0.632091
3	S3_23775898	23775898	A	G	0.0583174	-0.029837	0.0250336	0.23331	0.632067
3	S3_23775901	23775901	A	G	0.0583174	-0.029837	0.0250336	0.23331	0.632067
17	S17_25177888	25177888	A	G	0.0583174	-0.0310119	0.0260194	0.23331	0.632067
5	S5_4449544	4449544	A	G	0.053856	-0.0346341	0.0290592	0.233322	0.632044
14	S14_2737019	2737019	A	G	0.0745698	0.0282555	0.0237077	0.233328	0.632033
14	S14_8064159	8064159	A	G	0.101338	-0.0200108	0.016791	0.233356	0.631981
2	S2_5892135	5892135	A	G	0.434034	-0.0153223	0.0128575	0.233378	0.63194
17	S17_20276127	20276127	A	G	0.229764	0.0143826	0.0120693	0.233391	0.631916
3	S3_1194688	1194688	G	A	0.233588	0.0186374	0.0156401	0.233403	0.631894
12	S12_29801829	29801829	G	A	0.257808	0.0159726	0.0134044	0.233421	0.63186
2	S2_11770266	11770266	G	A	0.0879541	0.0245278	0.0205855	0.233454	0.631799
4	S4_26344392	26344392	A	G	0.187062	-0.0177588	0.0149047	0.233463	0.631782
14	S14_5227390	5227390	G	A	0.35819	0.0148444	0.0124593	0.233485	0.631741
9	S9_27673972	27673972	A	G	0.453155	-0.0332762	0.0279298	0.233488	0.631735
9	S9_9299043	9299043	G	A	0.128744	-0.0220453	0.018504	0.233506	0.631702
2	S2_3084146	3084146	G	A	0.363289	0.0160504	0.0134722	0.233509	0.631696
9	S9_27520155	27520155	G	A	0.43499	-0.0127455	0.0106982	0.23351	0.631695
6	S6_11083589	11083589	A	G	0.202747	-0.0224006	0.0188033	0.233532	0.631654
1	S1_33133568	33133568	A	G	0.258764	0.0165511	0.0138934	0.23354	0.631639
1	S1_25178485	25178485	A	G	0.156469	0.0189839	0.0159364	0.233563	0.631596
1	S1_23037552	23037552	A	G	0.311345	-0.0158058	0.0132689	0.233579	0.631566
13	S13_12223284	12223284	A	G	0.211918	0.0179409	0.0150621	0.233603	0.631522
6	S6_26711077	26711077	A	G	0.146272	-0.0211074	0.0177211	0.233617	0.631496
1	S1_34809717	34809717	G	A	0.498088	0.0129699	0.0108892	0.233623	0.631484
15	S15_2028169	2028169	G	A	0.298917	-0.0165095	0.0138613	0.233634	0.631464
10	S10_1497320	1497320	A	G	0.119822	-0.0217812	0.0182875	0.233635	0.631462
6	S6_20687864	20687864	G	A	0.408222	-0.0145738	0.0122363	0.23364	0.631453
1	S1_4442680	4442680	A	G	0.0666029	-0.026373	0.0221439	0.233659	0.631417
17	S17_5387790	5387790	A	G	0.397387	0.0123585	0.0103767	0.233662	0.631412
6	S6_690168	690168	A	G	0.0599108	0.0306147	0.0257062	0.233674	0.63139
1	S1_6689567	6689567	A	G	0.489484	0.0143282	0.012031	0.233677	0.631384
8	S8_7626309	7626309	G	A	0.460484	0.0145909	0.0122516	0.233679	0.63138
4	S4_548269	548269	G	A	0.414914	0.0148331	0.0124556	0.233701	0.631339
1	S1_4270652	4270652	G	A	0.277565	0.0170942	0.0143547	0.233714	0.631315
14	S14_2140924	2140924	A	G	0.241874	-0.0144292	0.0121168	0.233715	0.631313
2	S2_11754527	11754527	A	G	0.231358	0.0175906	0.0147717	0.233719	0.631306
5	S5_10224089	10224089	A	G	0.162205	0.0171347	0.0143888	0.23372	0.631304
6	S6_7416064	7416064	A	G	0.132887	0.0170279	0.0142993	0.233725	0.631295
9	S9_26108457	26108457	G	A	0.418738	-0.0143523	0.0120526	0.233728	0.631289
2	S2_681234	681234	A	G	0.0678776	-0.0262934	0.0220804	0.23373	0.631286
2	S2_681250	681250	A	G	0.0678776	-0.0262934	0.0220804	0.23373	0.631286
8	S8_3074120	3074120	G	A	0.478967	-0.0139901	0.0117485	0.23373	0.631286
3	S3_1632212	1632212	A	G	0.362651	0.0155402	0.0130505	0.233742	0.631263
8	S8_29125539	29125539	G	A	0.0745698	-0.0273763	0.0229904	0.233743	0.631261
13	S13_5175222	5175222	A	G	0.254621	-0.0165303	0.0138822	0.233749	0.63125
2	S2_30223466	30223466	A	G	0.376673	-0.0122986	0.0103285	0.233754	0.631241
12	S12_27565086	27565086	A	G	0.123077	-0.032189	0.027033	0.233759	0.631232
11	S11_1397403	1397403	A	G	0.0516252	0.0341949	0.0287177	0.233761	0.631228
2	S2_26991164	26991164	G	A	0.232951	-0.0158761	0.0133335	0.233776	0.6312
16	S16_27708037	27708037	G	A	0.259401	-0.0161541	0.0135672	0.233782	0.631189
15	S15_2590998	2590998	G	A	0.398662	-0.0146987	0.012345	0.233785	0.631183
2	S2_5511765	5511765	G	A	0.178139	0.0197166	0.0165598	0.233798	0.631159
7	S7_24659420	24659420	A	G	0.146272	-0.0197985	0.0166293	0.233821	0.631116
9	S9_15862881	15862881	G	A	0.20427	-0.0145701	0.0122381	0.233827	0.631105
9	S9_659923	659923	G	A	0.0914595	-0.0246347	0.0206919	0.233831	0.631098
2	S2_12374920	12374920	A	G	0.111855	0.02277	0.0191264	0.233851	0.631061
4	S4_4404242	4404242	A	G	0.0777565	-0.026604	0.0223485	0.233882	0.631003
3	S3_24474378	24474378	A	G	0.200127	0.0176734	0.0148469	0.233898	0.630973
7	S7_26521640	26521640	A	G	0.453474	-0.0127004	0.0106698	0.233924	0.630925
1	S1_33562181	33562181	A	G	0.257489	0.0166318	0.0139728	0.233929	0.630916
1	S1_24360977	24360977	A	G	0.181007	-0.0175493	0.0147438	0.233937	0.630901
1	S1_24360987	24360987	A	G	0.181007	-0.0175493	0.0147438	0.233937	0.630901
2	S2_14845364	14845364	A	G	0.139261	0.0189362	0.0159096	0.233952	0.630873
10	S10_1070736	1070736	A	G	0.212874	0.0177814	0.0149395	0.233958	0.630862
7	S7_17481925	17481925	A	G	0.201099	-0.0228903	0.0192321	0.233962	0.630855
5	S5_8725620	8725620	A	G	0.319312	-0.0167279	0.0140553	0.233987	0.630808
15	S15_10096780	10096780	A	G	0.0624602	-0.0294642	0.0247568	0.233989	0.630805
14	S14_2722075	2722075	A	G	0.444551	-0.0136406	0.0114615	0.233998	0.630788
17	S17_25623327	25623327	A	G	0.337476	-0.0148166	0.0124501	0.234013	0.63076
7	S7_24505629	24505629	A	G	0.0729764	-0.0274471	0.0230642	0.234033	0.630723
12	S12_1251022	1251022	A	G	0.0914595	0.026005	0.0218534	0.234058	0.630677
18	S18_7595078	7595078	A	G	0.434034	0.0169734	0.014264	0.234067	0.63066
15	S15_7229477	7229477	A	G	0.295092	0.0143282	0.0120411	0.234073	0.630649
15	S15_7229481	7229481	A	G	0.295092	0.0143282	0.0120411	0.234073	0.630649
3	S3_5676179	5676179	G	A	0.413639	-0.0149149	0.0125345	0.234083	0.63063
5	S5_579828	579828	A	G	0.11058	0.0227849	0.0191488	0.234091	0.630615
4	S4_26566271	26566271	A	G	0.23327	-0.013911	0.0116914	0.234107	0.630586
1	S1_2700329	2700329	A	G	0.449331	0.0119237	0.0100213	0.234111	0.630578
6	S6_27171730	27171730	A	G	0.43021	-0.0160483	0.0134879	0.234115	0.630571
17	S17_2916400	2916400	G	A	0.102294	0.0219554	0.0184531	0.234127	0.630548
16	S16_27592357	27592357	G	A	0.335883	0.012829	0.0107827	0.234136	0.630532
9	S9_5839527	5839527	A	G	0.262269	-0.0155317	0.013055	0.23416	0.630487
16	S16_1809860	1809860	A	G	0.424793	0.0126791	0.0106574	0.234164	0.63048
11	S11_12469225	12469225	G	A	0.481198	-0.0142044	0.0119399	0.234182	0.630446
8	S8_4548600	4548600	A	G	0.122371	-0.0220489	0.0185339	0.234183	0.630445
18	S18_9256269	9256269	A	G	0.251753	-0.0155609	0.0130802	0.234184	0.630443
18	S18_9256294	9256294	A	G	0.251753	-0.0155609	0.0130802	0.234184	0.630443
13	S13_12475702	12475702	A	G	0.221978	-0.0214294	0.0180133	0.234187	0.630437
12	S12_4450742	4450742	A	G	0.0873168	-0.0260545	0.0219015	0.234195	0.630422
7	S7_25675451	25675451	A	G	0.462078	-0.0124647	0.0104782	0.234208	0.630398
6	S6_4791775	4791775	G	A	0.078022	0.0342859	0.0288226	0.234223	0.63037
10	S10_20489172	20489172	A	G	0.0593407	-0.037901	0.0318621	0.234229	0.630359
3	S3_26074112	26074112	A	G	0.228171	0.0164834	0.0138574	0.234241	0.630337
18	S18_7709018	7709018	A	G	0.0513066	0.0306613	0.0257766	0.234243	0.630333
6	S6_11083132	11083132	A	G	0.121978	0.0263613	0.0221622	0.234254	0.630313
6	S6_26956611	26956611	G	A	0.0946463	0.0244612	0.0205652	0.234263	0.630296
2	S2_31850384	31850384	A	G	0.141173	-0.0190164	0.0159882	0.234281	0.630263
4	S4_22689967	22689967	A	G	0.246335	-0.0147655	0.012416	0.234351	0.630133
17	S17_352274	352274	G	A	0.217655	-0.0174589	0.0146817	0.234377	0.630085
15	S15_4253912	4253912	G	A	0.475462	-0.0163912	0.0137839	0.234378	0.630083
12	S12_231343	231343	A	G	0.162524	0.0196863	0.016555	0.234381	0.630078
7	S7_406293	406293	G	A	0.45666	-0.0139283	0.0117129	0.234385	0.63007
4	S4_26007049	26007049	A	G	0.203952	0.0179784	0.0151188	0.234386	0.630068
15	S15_6051996	6051996	A	G	0.217017	-0.0176944	0.0148803	0.234392	0.630057
5	S5_6867691	6867691	G	A	0.485022	0.0141075	0.0118643	0.234413	0.630018
6	S6_20241199	20241199	A	G	0.34608	0.015228	0.0128066	0.234413	0.630018
6	S6_22997769	22997769	A	G	0.106437	0.0234964	0.0197604	0.234413	0.630018
5	S5_8861372	8861372	A	G	0.367113	-0.0160338	0.0134845	0.234418	0.630009
2	S2_18744861	18744861	G	A	0.18037	-0.0180723	0.015199	0.234423	0.63
9	S9_11104581	11104581	A	G	0.0637349	-0.0291588	0.0245233	0.23443	0.629987
2	S2_1479732	1479732	A	G	0.0554945	0.0374477	0.0314948	0.234435	0.629978
17	S17_16627066	16627066	A	G	0.446154	0.0197649	0.0166238	0.234459	0.629933
7	S7_14925216	14925216	G	A	0.0906593	0.030035	0.0252636	0.234493	0.62987
8	S8_3523713	3523713	A	G	0.232951	0.0179238	0.0150766	0.2345	0.629857
3	S3_1045540	1045540	G	A	0.131294	0.0217008	0.0182543	0.234517	0.629826
4	S4_3620203	3620203	G	A	0.381134	0.0141323	0.0118878	0.234518	0.629824
14	S14_9979822	9979822	A	G	0.259082	0.0171571	0.0144328	0.234537	0.629789
8	S8_4733190	4733190	A	G	0.181644	-0.020048	0.016865	0.234545	0.629774
17	S17_17328465	17328465	A	G	0.272467	0.0149763	0.0125988	0.234555	0.629755
13	S13_16227042	16227042	A	G	0.0790312	0.0249447	0.0209852	0.234567	0.629733
9	S9_15639054	15639054	A	G	0.217655	0.0152839	0.0128586	0.234591	0.629689
15	S15_5224650	5224650	A	G	0.252747	-0.0218286	0.0183649	0.234595	0.629681
14	S14_12444555	12444555	G	A	0.256214	-0.0157179	0.0132243	0.234612	0.62965
2	S2_4173561	4173561	A	G	0.304015	0.0146641	0.0123379	0.23462	0.629635
18	S18_6094045	6094045	A	G	0.430529	-0.0150088	0.0126281	0.234627	0.629622
12	S12_30936974	30936974	A	G	0.222753	0.0150294	0.0126457	0.234636	0.629605
15	S15_21728089	21728089	A	G	0.37731	-0.0125431	0.0105541	0.234652	0.629576
1	S1_20082210	20082210	A	G	0.119231	0.0272158	0.0229002	0.234656	0.629568
1	S1_19831701	19831701	G	A	0.495539	-0.0145184	0.0122164	0.234662	0.629557
14	S14_7151682	7151682	A	G	0.20427	-0.0182066	0.0153205	0.234683	0.629518
1	S1_7986380	7986380	A	G	0.485022	-0.0138553	0.0116597	0.234711	0.629467
3	S3_23824491	23824491	A	G	0.145315	-0.0218797	0.0184129	0.234723	0.629444
11	S11_21984623	21984623	A	G	0.128107	-0.0221894	0.018674	0.234732	0.629428
3	S3_17704192	17704192	A	G	0.060698	-0.0418542	0.0352244	0.234748	0.629398
18	S18_7134849	7134849	A	G	0.102294	0.0233153	0.0196228	0.234764	0.629368
4	S4_21354811	21354811	A	G	0.159018	-0.0179256	0.015087	0.234774	0.62935
13	S13_3205921	3205921	A	G	0.218929	0.0181983	0.0153165	0.234774	0.62935
1	S1_5312881	5312881	G	A	0.361058	-0.0159765	0.0134473	0.234801	0.6293
5	S5_9974122	9974122	A	G	0.207776	0.0183237	0.0154236	0.234821	0.629263
4	S4_1690003	1690003	A	G	0.270873	-0.015746	0.0132539	0.234824	0.629258
6	S6_1573441	1573441	A	G	0.388783	-0.0163665	0.0137767	0.234842	0.629224
6	S6_255182	255182	A	G	0.0595921	0.0305367	0.025706	0.234864	0.629184
4	S4_10201643	10201643	A	G	0.145634	0.0183132	0.0154165	0.234876	0.629161
12	S12_25341292	25341292	G	A	0.485341	0.0141121	0.0118801	0.234884	0.629147
17	S17_4494260	4494260	A	G	0.348352	-0.018411	0.0154991	0.234884	0.629147
13	S13_12683186	12683186	A	G	0.200446	0.01739	0.0146399	0.234892	0.629132
7	S7_3249787	3249787	G	A	0.143407	-0.0272684	0.0229563	0.234897	0.629123
11	S11_19785081	19785081	A	G	0.375398	-0.011822	0.00995256	0.234897	0.629123
11	S11_19785098	19785098	A	G	0.375398	-0.011822	0.00995256	0.234897	0.629123
11	S11_19785116	19785116	A	G	0.375398	-0.011822	0.00995256	0.234897	0.629123
9	S9_24020149	24020149	A	G	0.215424	0.017553	0.0147775	0.234905	0.629108
14	S14_7137799	7137799	A	G	0.204908	-0.0181973	0.0153203	0.234916	0.629087
11	S11_8232738	8232738	A	G	0.205226	-0.0143111	0.0120489	0.234929	0.629063
13	S13_16012190	16012190	A	G	0.24028	-0.0158206	0.0133199	0.234934	0.629054
2	S2_581154	581154	G	A	0.158381	-0.0199447	0.0167921	0.234935	0.629052
13	S13_14090334	14090334	A	G	0.216699	-0.0183912	0.0154843	0.23494	0.629043
6	S6_17180813	17180813	A	G	0.267368	-0.0165919	0.0139699	0.234957	0.629012
1	S1_31963779	31963779	A	G	0.282345	0.0144065	0.0121301	0.234966	0.628995
16	S16_8032027	8032027	A	G	0.223709	-0.0174441	0.0146882	0.234981	0.628967
6	S6_27481927	27481927	A	G	0.464946	-0.0158615	0.0133558	0.234987	0.628956
15	S15_9258223	9258223	G	A	0.350542	-0.0160269	0.0134962	0.235026	0.628884
11	S11_15173812	15173812	G	A	0.254621	0.0163773	0.0137915	0.235033	0.628871
11	S11_25031533	25031533	A	G	0.188655	-0.0167515	0.0141066	0.235035	0.628867
13	S13_10290812	10290812	A	G	0.316125	-0.012716	0.0107084	0.235039	0.62886
15	S15_9074909	9074909	A	G	0.296367	-0.0163931	0.0138051	0.235045	0.628849
13	S13_15418190	15418190	A	G	0.340982	-0.0143805	0.0121103	0.235046	0.628847
2	S2_14975387	14975387	A	G	0.142766	-0.0198024	0.0166768	0.235061	0.628819
8	S8_8191870	8191870	A	G	0.256851	-0.0148642	0.0125186	0.23508	0.628784
16	S16_25194498	25194498	A	G	0.378585	0.014803	0.0124677	0.235107	0.628734
7	S7_21300787	21300787	A	G	0.235182	-0.0169939	0.0143133	0.235119	0.628712
13	S13_4837686	4837686	A	G	0.119503	-0.0217777	0.0183446	0.235169	0.62862
2	S2_11963662	11963662	A	G	0.289356	-0.0147409	0.0124182	0.235213	0.628539
2	S2_11963675	11963675	A	G	0.289356	-0.0147409	0.0124182	0.235213	0.628539
11	S11_1480309	1480309	A	G	0.0532186	0.0336795	0.028373	0.235217	0.628531
4	S4_308474	308474	A	G	0.102294	-0.0224038	0.018874	0.235219	0.628528
11	S11_6622428	6622428	A	G	0.163736	-0.025389	0.021389	0.235223	0.62852
18	S18_1055072	1055072	A	G	0.17559	-0.0212985	0.0179432	0.23523	0.628507
2	S2_11739240	11739240	G	A	0.0615041	-0.0214344	0.0180582	0.235241	0.628487
1	S1_22930084	22930084	A	G	0.119822	-0.0243514	0.0205167	0.235265	0.628443
7	S7_3043657	3043657	A	G	0.256851	-0.0168671	0.0142115	0.23528	0.628415
2	S2_11886693	11886693	G	A	0.0592734	0.0305911	0.0257749	0.235283	0.628409
2	S2_11886702	11886702	G	A	0.0592734	0.0305911	0.0257749	0.235283	0.628409
14	S14_21367202	21367202	A	G	0.098789	-0.0219928	0.0185305	0.235289	0.628398
18	S18_12274714	12274714	A	G	0.214468	-0.016963	0.0142932	0.235313	0.628354
5	S5_10169311	10169311	A	G	0.331421	-0.0159101	0.0134065	0.235327	0.628328
12	S12_28273780	28273780	G	A	0.365201	-0.0152694	0.0128669	0.235337	0.62831
2	S2_1480044	1480044	A	G	0.0758445	-0.0257363	0.0216873	0.235346	0.628293
5	S5_7492307	7492307	A	G	0.159018	0.0198329	0.0167131	0.23536	0.628267
1	S1_28808376	28808376	G	A	0.0681963	0.0238156	0.0200695	0.235363	0.628262
6	S6_24769439	24769439	A	G	0.111855	0.0217216	0.018306	0.23539	0.628212
7	S7_24528441	24528441	A	G	0.119503	0.0182668	0.0153948	0.235402	0.62819
15	S15_7422548	7422548	A	G	0.0688337	-0.0283724	0.0239127	0.235425	0.628147
6	S6_24440678	24440678	A	G	0.333652	-0.0141225	0.0119031	0.235443	0.628114
14	S14_12031033	12031033	A	G	0.249841	0.0174095	0.0146739	0.235452	0.628098
8	S8_27031668	27031668	G	A	0.150096	-0.019481	0.0164207	0.235477	0.628052
10	S10_1681564	1681564	A	G	0.227852	0.0173433	0.0146194	0.235496	0.628016
16	S16_20301762	20301762	G	A	0.334608	0.0159943	0.0134824	0.2355	0.628009
14	S14_7562123	7562123	A	G	0.0521978	-0.0424543	0.0357874	0.235507	0.627996
2	S2_8685645	8685645	G	A	0.336201	-0.0161789	0.0136385	0.235517	0.627978
11	S11_8232730	8232730	A	G	0.20427	-0.0143053	0.01206	0.235554	0.62791
14	S14_20013136	20013136	A	G	0.428298	0.0138405	0.0116682	0.235555	0.627908
5	S5_92736	92736	A	G	0.389739	-0.0147866	0.0124659	0.235556	0.627906
13	S13_26567164	26567164	A	G	0.0809433	0.0271374	0.0228787	0.235566	0.627887
10	S10_17894420	17894420	A	G	0.20682	0.0169073	0.0142542	0.235572	0.627876
10	S10_17894444	17894444	A	G	0.20682	0.0169073	0.0142542	0.235572	0.627876
15	S15_3974420	3974420	A	G	0.30529	-0.0141051	0.0118924	0.235598	0.627828
6	S6_27885890	27885890	A	G	0.459847	-0.0158052	0.0133261	0.23561	0.627806
4	S4_19851513	19851513	G	A	0.434034	0.0160282	0.0135142	0.235612	0.627803
13	S13_3778334	3778334	G	A	0.366475	0.0141527	0.0119329	0.235616	0.627795
1	S1_33562367	33562367	A	G	0.0605481	-0.0266255	0.0224497	0.23562	0.627788
11	S11_21963620	21963620	G	A	0.263862	0.0170482	0.0143752	0.235643	0.627745
2	S2_476361	476361	A	G	0.176783	0.0286861	0.0241888	0.235651	0.627731
2	S2_476365	476365	A	G	0.176783	0.0286861	0.0241888	0.235651	0.627731
2	S2_476368	476368	A	G	0.176783	0.0286861	0.0241888	0.235651	0.627731
2	S2_476373	476373	A	G	0.176783	0.0286861	0.0241888	0.235651	0.627731
12	S12_25580204	25580204	A	G	0.358509	0.0141467	0.0119289	0.235653	0.627727
13	S13_16884486	16884486	A	G	0.244505	0.0184848	0.0155884	0.2357	0.62764
2	S2_768185	768185	A	G	0.067559	0.0273305	0.0230486	0.235711	0.62762
6	S6_24006875	24006875	A	G	0.305927	0.0147593	0.012447	0.235714	0.627615
18	S18_12887091	12887091	A	G	0.183238	-0.018214	0.0153607	0.235718	0.627607
1	S1_21650102	21650102	A	G	0.183875	0.0178737	0.0150738	0.235721	0.627602
12	S12_2743452	2743452	A	G	0.240918	0.014224	0.0119958	0.235721	0.627602
12	S12_2743457	2743457	A	G	0.240918	0.014224	0.0119958	0.235721	0.627602
6	S6_17351529	17351529	G	A	0.377473	-0.0174047	0.0146791	0.235748	0.627552
3	S3_27545648	27545648	A	G	0.17782	-0.0187492	0.0158134	0.235758	0.627534
3	S3_26369657	26369657	G	A	0.147865	-0.0211632	0.0178495	0.23576	0.62753
13	S13_12351928	12351928	G	A	0.421606	0.0150309	0.0126776	0.235769	0.627513
11	S11_4811647	4811647	A	G	0.34608	-0.0160062	0.013501	0.235798	0.62746
5	S5_15290800	15290800	A	G	0.0646909	0.0293975	0.0247965	0.2358	0.627456
10	S10_9770166	9770166	A	G	0.314532	0.0155912	0.0131514	0.235811	0.627436
6	S6_23560141	23560141	A	G	0.305927	0.0157398	0.0132781	0.23586	0.627346
4	S4_4838222	4838222	A	G	0.0541746	-0.0327456	0.0276245	0.235867	0.627333
18	S18_1590786	1590786	A	G	0.117591	0.0220749	0.0186227	0.235869	0.627329
7	S7_24578152	24578152	A	G	0.0834927	-0.0249277	0.0210295	0.235872	0.627324
5	S5_6516177	6516177	A	G	0.0835165	-0.0318408	0.0268618	0.235877	0.627314
8	S8_25832079	25832079	A	G	0.129382	-0.0211598	0.0178516	0.235892	0.627287
3	S3_2241083	2241083	A	G	0.0608668	-0.0302528	0.0255231	0.235895	0.627281
11	S11_2335876	2335876	A	G	0.0525813	0.0329823	0.0278265	0.235905	0.627263
9	S9_24017039	24017039	A	G	0.25717	0.0149375	0.0126032	0.235934	0.627209
13	S13_16209049	16209049	A	G	0.171765	-0.0187548	0.0158241	0.235937	0.627204
17	S17_17364362	17364362	A	G	0.126195	0.0212038	0.0178904	0.235937	0.627204
1	S1_23653519	23653519	A	G	0.238368	-0.0172012	0.0145136	0.235946	0.627187
16	S16_26925897	26925897	A	G	0.245698	-0.0158725	0.0133925	0.235948	0.627184
6	S6_27841840	27841840	G	A	0.327473	0.0221024	0.0186491	0.235949	0.627182
1	S1_20043563	20043563	A	G	0.056724	0.0312036	0.0263286	0.235955	0.627171
1	S1_20043607	20043607	A	G	0.056724	0.0312036	0.0263286	0.235955	0.627171
5	S5_28264861	28264861	A	G	0.085086	-0.0256462	0.0216402	0.23597	0.627143
4	S4_23356031	23356031	A	G	0.0771192	0.0263512	0.0222352	0.235973	0.627138
10	S10_22086813	22086813	A	G	0.427342	0.0146198	0.0123363	0.235977	0.62713
16	S16_417365	417365	G	A	0.100382	-0.0199107	0.0168009	0.235977	0.62713
14	S14_16157300	16157300	A	G	0.115679	0.0230963	0.0194889	0.235979	0.627127
11	S11_26954300	26954300	A	G	0.220523	0.0176027	0.0148536	0.235987	0.627112
16	S16_8313930	8313930	G	A	0.166667	0.0145311	0.0122619	0.235991	0.627105
16	S16_8313935	8313935	G	A	0.166667	0.0145311	0.0122619	0.235991	0.627105
16	S16_8313944	8313944	G	A	0.166667	0.0145311	0.0122619	0.235991	0.627105
16	S16_8313947	8313947	G	A	0.166667	0.0145311	0.0122619	0.235991	0.627105
14	S14_1139816	1139816	A	G	0.171447	0.0186523	0.0157396	0.235994	0.627099
4	S4_27219488	27219488	A	G	0.412365	-0.0141596	0.0119485	0.236	0.627088
10	S10_20303211	20303211	G	A	0.285165	-0.0216234	0.018247	0.236002	0.627084
3	S3_12789158	12789158	G	A	0.231676	-0.0160345	0.0135315	0.236028	0.627036
5	S5_7318423	7318423	A	G	0.158381	-0.0163199	0.0137724	0.236028	0.627036
5	S5_7318439	7318439	A	G	0.158381	-0.0163199	0.0137724	0.236028	0.627036
5	S5_7318441	7318441	A	G	0.158381	-0.0163199	0.0137724	0.236028	0.627036
5	S5_7318451	7318451	A	G	0.158381	-0.0163199	0.0137724	0.236028	0.627036
5	S5_7318458	7318458	A	G	0.158381	-0.0163199	0.0137724	0.236028	0.627036
15	S15_7239370	7239370	A	G	0.326322	0.0127843	0.0107891	0.236047	0.627002
9	S9_4828064	4828064	A	G	0.291587	0.0171973	0.0145136	0.236053	0.62699
3	S3_5643218	5643218	A	G	0.14181	-0.0204952	0.0172971	0.236062	0.626974
15	S15_6798792	6798792	A	G	0.297323	0.0158147	0.0133471	0.236064	0.62697
4	S4_13713463	13713463	G	A	0.145634	-0.0191454	0.0161586	0.236082	0.626937
12	S12_2425646	2425646	A	G	0.324176	-0.0169151	0.0142768	0.236098	0.626908
7	S7_24805255	24805255	G	A	0.145315	0.0152619	0.0128818	0.236109	0.626887
3	S3_5178067	5178067	A	G	0.278571	-0.0205358	0.0173332	0.23611	0.626886
10	S10_157363	157363	A	G	0.13225	-0.0206067	0.017393	0.23611	0.626886
10	S10_157371	157371	A	G	0.13225	-0.0206067	0.017393	0.23611	0.626886
10	S10_157395	157395	A	G	0.13225	-0.0206067	0.017393	0.23611	0.626886
10	S10_157408	157408	A	G	0.13225	-0.0206067	0.017393	0.23611	0.626886
15	S15_10933815	10933815	A	G	0.296686	-0.0152375	0.0128622	0.236147	0.626818
10	S10_22883843	22883843	A	G	0.110989	-0.0290557	0.0245275	0.236169	0.626777
6	S6_3820097	3820097	G	A	0.142447	-0.0168735	0.0142442	0.236181	0.626755
4	S4_19321851	19321851	A	G	0.439452	-0.0155326	0.0131125	0.236189	0.62674
14	S14_6040114	6040114	A	G	0.32441	0.0147905	0.012486	0.236189	0.62674
11	S11_16348971	16348971	A	G	0.0579987	0.0300361	0.0253575	0.236213	0.626696
13	S13_619303	619303	A	G	0.344168	0.0162041	0.0136805	0.236226	0.626672
2	S2_5756420	5756420	A	G	0.184194	-0.0183049	0.0154552	0.236261	0.626608
11	S11_5768282	5768282	A	G	0.0602294	-0.0301145	0.0254271	0.236276	0.62658
2	S2_2595590	2595590	A	G	0.127788	0.0206616	0.0174456	0.236278	0.626577
8	S8_30672515	30672515	A	G	0.314213	-0.0148475	0.0125365	0.236278	0.626577
1	S1_24750771	24750771	A	G	0.329191	-0.0114469	0.00966563	0.236297	0.626542
1	S1_30350182	30350182	G	A	0.300829	0.0152201	0.012852	0.236311	0.626516
5	S5_5470362	5470362	A	G	0.400574	-0.0144387	0.0121927	0.236331	0.626479
1	S1_19517848	19517848	A	G	0.496813	0.0133745	0.0112941	0.236333	0.626476
1	S1_19517862	19517862	A	G	0.496813	0.0133745	0.0112941	0.236333	0.626476
1	S1_20199849	20199849	A	G	0.47833	-0.0135673	0.0114572	0.236346	0.626452
9	S9_26875030	26875030	A	G	0.166985	0.0171966	0.0145222	0.236349	0.626446
15	S15_8293008	8293008	A	G	0.380497	0.0145116	0.0122554	0.236374	0.6264
11	S11_26478805	26478805	A	G	0.162843	0.0208483	0.0176073	0.236384	0.626382
11	S11_20922203	20922203	A	G	0.0664835	-0.0348696	0.0294505	0.23641	0.626334
1	S1_30499394	30499394	A	G	0.379222	0.012758	0.0107756	0.236427	0.626303
18	S18_1734767	1734767	A	G	0.136074	0.0193324	0.0163287	0.23643	0.626297
11	S11_4816766	4816766	G	A	0.229127	0.0155681	0.0131493	0.236433	0.626292
7	S7_19527209	19527209	A	G	0.183238	0.0181906	0.0153645	0.236436	0.626286
16	S16_20639385	20639385	A	G	0.384615	-0.0288793	0.0243932	0.236448	0.626264
10	S10_665139	665139	A	G	0.116316	-0.0218137	0.0184259	0.23647	0.626224
3	S3_26865862	26865862	A	G	0.254939	0.0157835	0.0133323	0.236471	0.626222
7	S7_4605975	4605975	A	G	0.485341	0.0148793	0.0125689	0.236486	0.626195
14	S14_17714724	17714724	A	G	0.360739	0.0205821	0.0173863	0.236487	0.626193
14	S14_17714738	17714738	A	G	0.360739	0.0205821	0.0173863	0.236487	0.626193
6	S6_22777138	22777138	A	G	0.150414	0.0211452	0.0178624	0.2365	0.626169
1	S1_28407328	28407328	G	A	0.256214	0.0179489	0.015163	0.23652	0.626132
4	S4_1394945	1394945	A	G	0.196941	-0.0182633	0.0154286	0.23652	0.626132
2	S2_755937	755937	A	G	0.224665	-0.0163171	0.0137848	0.236531	0.626112
9	S9_24373350	24373350	A	G	0.187699	-0.0183416	0.015496	0.236557	0.626064
1	S1_32859301	32859301	A	G	0.259082	0.0163529	0.0138159	0.236562	0.626055
7	S7_25410693	25410693	G	A	0.324729	0.0158683	0.013407	0.23658	0.626022
7	S7_2665226	2665226	A	G	0.260994	0.0164907	0.0139332	0.236592	0.626
1	S1_26317084	26317084	A	G	0.08413	0.0271791	0.0229642	0.236594	0.625996
17	S17_7607297	7607297	A	G	0.121096	0.0203643	0.0172062	0.236596	0.625993
5	S5_6464987	6464987	A	G	0.0589547	-0.0311669	0.0263343	0.236608	0.625971
13	S13_5301409	5301409	G	A	0.28617	0.0149041	0.0125934	0.236619	0.62595
1	S1_2462661	2462661	A	G	0.170809	0.0193418	0.0163441	0.236645	0.625903
1	S1_33615120	33615120	A	G	0.257808	0.0165599	0.0139935	0.236652	0.62589
17	S17_346557	346557	A	G	0.131612	0.0206071	0.0174137	0.236655	0.625884
7	S7_2929117	2929117	G	A	0.33174	-0.0154973	0.013096	0.236665	0.625866
8	S8_1930090	1930090	A	G	0.30051	0.0151832	0.0128307	0.236672	0.625853
8	S8_1930139	1930139	A	G	0.30051	0.0151832	0.0128307	0.236672	0.625853
8	S8_1930141	1930141	A	G	0.30051	0.0151832	0.0128307	0.236672	0.625853
5	S5_20611910	20611910	G	A	0.455704	-0.015741	0.013303	0.236702	0.625798
8	S8_7618917	7618917	G	A	0.498407	0.013651	0.0115376	0.236742	0.625725
10	S10_1464062	1464062	A	G	0.103888	-0.022327	0.0188706	0.236745	0.625719
10	S10_1464099	1464099	A	G	0.103888	-0.022327	0.0188706	0.236745	0.625719
1	S1_33643015	33643015	G	A	0.391651	-0.0120538	0.0101881	0.236761	0.62569
8	S8_31132106	31132106	A	G	0.24028	-0.0164234	0.0138816	0.236768	0.625677
8	S8_1493411	1493411	A	G	0.0818993	-0.025509	0.0215623	0.236793	0.625631
12	S12_10107297	10107297	A	G	0.0745698	-0.0251909	0.0212935	0.236795	0.625627
12	S12_10107304	10107304	A	G	0.0745698	-0.0251909	0.0212935	0.236795	0.625627
13	S13_16164337	16164337	A	G	0.124602	0.0211421	0.0178711	0.236796	0.625626
4	S4_23210154	23210154	A	G	0.106756	0.0213133	0.0180163	0.236809	0.625602
16	S16_2904848	2904848	G	A	0.415233	-0.0143129	0.0120992	0.236824	0.625574
2	S2_3683846	3683846	A	G	0.322498	-0.0151107	0.0127739	0.236833	0.625558
1	S1_14432925	14432925	A	G	0.104207	0.0231754	0.0195916	0.23684	0.625545
1	S1_22919553	22919553	A	G	0.371574	-0.0148455	0.0125499	0.236843	0.625539
1	S1_33687509	33687509	A	G	0.264818	0.0163471	0.0138205	0.236883	0.625466
7	S7_26455302	26455302	A	G	0.161249	-0.0192578	0.0162819	0.236898	0.625439
1	S1_24649121	24649121	A	G	0.276928	-0.0139778	0.0118179	0.236902	0.625431
10	S10_649392	649392	A	G	0.120778	-0.0201892	0.0170697	0.236908	0.62542
16	S16_24065049	24065049	A	G	0.266412	-0.0162472	0.0137376	0.236934	0.625373
9	S9_9910997	9910997	A	G	0.359341	0.0192126	0.0162451	0.236939	0.625363
16	S16_26520075	26520075	A	G	0.184831	0.0177726	0.0150277	0.236945	0.625352
17	S17_22762787	22762787	A	G	0.348311	-0.0132457	0.0112	0.236948	0.625347
14	S14_2237901	2237901	A	G	0.137349	0.0207772	0.017569	0.236964	0.625318
9	S9_717064	717064	A	G	0.464627	-0.0158595	0.0134106	0.236965	0.625316
1	S1_29427006	29427006	A	G	0.307521	-0.0130639	0.0110468	0.236971	0.625305
10	S10_20375163	20375163	A	G	0.243467	0.0163852	0.0138555	0.236976	0.625296
2	S2_596721	596721	A	G	0.0697897	0.0271001	0.022917	0.236993	0.625264
15	S15_2240483	2240483	A	G	0.256851	0.0163866	0.0138573	0.236999	0.625253
15	S15_2240509	2240509	A	G	0.256851	0.0163866	0.0138573	0.236999	0.625253
10	S10_1374354	1374354	A	G	0.164286	0.0253633	0.0214487	0.237003	0.625246
2	S2_6612651	6612651	A	G	0.0809433	0.0264087	0.0223332	0.237013	0.625228
11	S11_18381562	18381562	A	G	0.257489	-0.015274	0.0129169	0.237016	0.625222
16	S16_796060	796060	A	G	0.312938	0.0158417	0.0133974	0.237027	0.625202
2	S2_26385520	26385520	A	G	0.138942	0.0197349	0.0166901	0.237035	0.625188
3	S3_4564653	4564653	A	G	0.34863	0.0123307	0.0104284	0.237041	0.625177
15	S15_9075586	9075586	A	G	0.291906	-0.0162383	0.0137346	0.237093	0.625081
11	S11_12286264	12286264	A	G	0.23956	0.0218424	0.0184751	0.237102	0.625065
1	S1_24180630	24180630	A	G	0.480242	0.0152047	0.0128607	0.237104	0.625061
2	S2_747954	747954	A	G	0.0742511	0.0262061	0.0221662	0.237104	0.625061
2	S2_10114599	10114599	G	A	0.392607	0.0112932	0.00955237	0.237109	0.625052
4	S4_512306	512306	A	G	0.268005	0.0160492	0.0135755	0.23712	0.625032
8	S8_28382689	28382689	A	G	0.304971	0.0158562	0.0134132	0.237151	0.624975
6	S6_14435815	14435815	A	G	0.308158	0.0163766	0.0138541	0.237178	0.624926
1	S1_16335754	16335754	G	A	0.0840659	0.029909	0.0253027	0.237185	0.624913
9	S9_102761	102761	G	A	0.0908222	-0.0247777	0.0209617	0.237187	0.624909
10	S10_25466290	25466290	A	G	0.110899	0.0224701	0.0190096	0.23719	0.624904
15	S15_1634309	1634309	A	G	0.254302	0.0165433	0.0139956	0.237192	0.6249
1	S1_33159017	33159017	A	G	0.253983	0.0163985	0.0138732	0.237194	0.624896
2	S2_3661675	3661675	G	A	0.391651	-0.0154219	0.013048	0.237229	0.624832
14	S14_2092181	2092181	A	G	0.198215	-0.0174389	0.0147545	0.23723	0.62483
5	S5_22573219	22573219	A	G	0.0692308	0.0368667	0.0311924	0.237241	0.62481
5	S5_22573225	22573225	A	G	0.0692308	0.0368667	0.0311924	0.237241	0.62481
9	S9_24966383	24966383	A	G	0.183875	-0.0185944	0.0157334	0.237267	0.624763
4	S4_23306482	23306482	A	G	0.390695	0.0148098	0.0125316	0.237284	0.624732
11	S11_15120268	15120268	G	A	0.275653	0.0143426	0.0121362	0.237284	0.624732
2	S2_15179461	15179461	A	G	0.313576	0.0150804	0.0127606	0.237288	0.624724
2	S2_15179479	15179479	A	G	0.313576	0.0150804	0.0127606	0.237288	0.624724
13	S13_13792114	13792114	A	G	0.285532	-0.0159083	0.013462	0.237318	0.624669
1	S1_26971256	26971256	A	G	0.338751	-0.014399	0.0121852	0.237332	0.624644
8	S8_3203497	3203497	A	G	0.0796686	0.0257776	0.0218147	0.23734	0.624629
9	S9_40715	40715	G	A	0.0917782	-0.0244604	0.0207009	0.237361	0.624591
18	S18_8254657	8254657	A	G	0.492989	-0.0138889	0.0117542	0.237363	0.624587
13	S13_14016949	14016949	A	G	0.184831	0.0174459	0.0147648	0.23737	0.624574
1	S1_19986687	19986687	A	G	0.404398	0.0139211	0.0117818	0.237375	0.624565
5	S5_104193	104193	A	G	0.0506692	0.0338368	0.0286376	0.237384	0.624549
5	S5_195994	195994	A	G	0.0506692	0.0338368	0.0286376	0.237384	0.624549
5	S5_226776	226776	A	G	0.0506692	0.0338368	0.0286376	0.237384	0.624549
5	S5_252611	252611	A	G	0.0506692	0.0338368	0.0286376	0.237384	0.624549
18	S18_3863656	3863656	A	G	0.222753	-0.0168594	0.0142689	0.237384	0.624549
3	S3_6831808	6831808	A	G	0.300191	-0.0149014	0.0126118	0.237385	0.624547
15	S15_573835	573835	G	A	0.374124	0.0142934	0.0120973	0.23739	0.624538
10	S10_8091658	8091658	A	G	0.474506	-0.0128304	0.0108594	0.237401	0.624517
1	S1_27329188	27329188	A	G	0.329191	0.0148098	0.0125347	0.237402	0.624516
2	S2_2424048	2424048	A	G	0.35086	0.01522	0.0128822	0.237413	0.624496
3	S3_25700607	25700607	G	A	0.486297	0.0141233	0.011954	0.237415	0.624492
5	S5_27612480	27612480	G	A	0.385277	-0.01399	0.0118414	0.237422	0.624479
2	S2_1591509	1591509	A	G	0.0691523	0.0258795	0.0219053	0.237433	0.624459
2	S2_15708086	15708086	A	G	0.260357	0.0180873	0.0153102	0.237447	0.624433
6	S6_19386271	19386271	A	G	0.0611855	-0.0294694	0.0249462	0.237477	0.624378
1	S1_22921821	22921821	A	G	0.370618	-0.014892	0.0126064	0.237482	0.624369
4	S4_26357077	26357077	A	G	0.18515	-0.0172977	0.014644	0.237519	0.624302
4	S4_26357119	26357119	A	G	0.18515	-0.0172977	0.014644	0.237519	0.624302
11	S11_1130288	1130288	A	G	0.1297	0.0214474	0.0181572	0.237522	0.624296
3	S3_24513029	24513029	A	G	0.167941	0.0182533	0.0154537	0.237537	0.624269
5	S5_6861228	6861228	G	A	0.489165	0.0136521	0.0115584	0.237545	0.624254
10	S10_1671315	1671315	A	G	0.127788	-0.0202357	0.0171324	0.23755	0.624245
18	S18_20658352	20658352	A	G	0.13225	-0.0207036	0.0175287	0.237553	0.624239
6	S6_21560973	21560973	A	G	0.172084	-0.0192095	0.0162646	0.237578	0.624194
4	S4_26749083	26749083	A	G	0.154557	-0.0177208	0.015005	0.237605	0.624144
4	S4_26749084	26749084	A	G	0.154557	-0.0177208	0.015005	0.237605	0.624144
14	S14_3652468	3652468	A	G	0.0630975	-0.0299365	0.0253488	0.23761	0.624135
11	S11_7150559	7150559	A	G	0.332059	-0.013078	0.0110744	0.237635	0.62409
8	S8_25224412	25224412	A	G	0.46044	0.0193433	0.01638	0.237637	0.624086
8	S8_11590702	11590702	G	A	0.15137	-0.0196875	0.0166719	0.237651	0.62406
7	S7_23562132	23562132	G	A	0.407584	0.0141032	0.0119434	0.237665	0.624035
5	S5_23195787	23195787	G	A	0.33174	-0.0153905	0.0130345	0.2377	0.623971
2	S2_12739001	12739001	G	A	0.35819	0.0147799	0.0125176	0.237708	0.623956
3	S3_28405165	28405165	A	G	0.192479	-0.0184584	0.015633	0.237708	0.623956
8	S8_4319201	4319201	A	G	0.15137	0.0198898	0.0168454	0.237713	0.623947
4	S4_21675977	21675977	G	A	0.185787	0.0175818	0.0148913	0.237731	0.623914
12	S12_31388988	31388988	A	G	0.0747253	0.0367705	0.0311441	0.237739	0.6239
12	S12_31389003	31389003	A	G	0.0747253	0.0367705	0.0311441	0.237739	0.6239
12	S12_31410544	31410544	A	G	0.0747253	0.0367705	0.0311441	0.237739	0.6239
2	S2_16752102	16752102	A	G	0.439771	-0.0127356	0.0107871	0.237746	0.623887
4	S4_23321885	23321885	G	A	0.425749	0.0149727	0.012682	0.237753	0.623874
7	S7_26189714	26189714	G	A	0.263736	0.021025	0.0178087	0.237761	0.623859
15	S15_2609484	2609484	G	A	0.0914595	-0.0253811	0.0214987	0.237767	0.623848
10	S10_4484825	4484825	G	A	0.360739	-0.0139769	0.0118395	0.237786	0.623814
6	S6_12427860	12427860	G	A	0.3942	-0.0137531	0.0116499	0.23779	0.623806
1	S1_33489078	33489078	A	G	0.255895	0.0161738	0.0137007	0.237799	0.62379
16	S16_2172172	2172172	A	G	0.445825	-0.0141708	0.0120042	0.237805	0.623779
14	S14_16815419	16815419	A	G	0.418816	0.0296531	0.0251202	0.237821	0.62375
6	S6_18045820	18045820	A	G	0.141173	-0.0200658	0.0169984	0.237822	0.623748
3	S3_15666252	15666252	A	G	0.484385	0.0136886	0.0115962	0.237827	0.623739
3	S3_15666273	15666273	A	G	0.484704	0.0136885	0.0115962	0.237828	0.623737
3	S3_25773365	25773365	A	G	0.0933716	-0.0243007	0.0205863	0.23783	0.623733
17	S17_7626420	7626420	G	A	0.48566	0.0125285	0.0106136	0.23783	0.623733
15	S15_12328036	12328036	A	G	0.26928	-0.0139729	0.0118374	0.237839	0.623717
2	S2_23785515	23785515	A	G	0.256044	-0.0204262	0.0173045	0.23784	0.623715
2	S2_10993854	10993854	G	A	0.0691523	0.0232288	0.0196796	0.237861	0.623677
8	S8_33363784	33363784	G	A	0.380178	-0.0155904	0.0132085	0.237869	0.623662
15	S15_235339	235339	A	G	0.41587	-0.0133142	0.0112802	0.237872	0.623657
8	S8_5659455	5659455	G	A	0.345604	-0.0182117	0.0154294	0.237873	0.623655
1	S1_19177224	19177224	G	A	0.400892	-0.0140316	0.0118884	0.237893	0.623618
1	S1_33193225	33193225	A	G	0.297802	0.0185124	0.0156851	0.237898	0.623609
3	S3_26223847	26223847	A	G	0.231995	0.0162859	0.013799	0.237909	0.623589
14	S14_3102888	3102888	G	A	0.484066	0.0146764	0.0124354	0.237916	0.623576
15	S15_1349554	1349554	A	G	0.248566	0.0166035	0.0140685	0.237924	0.623562
11	S11_15920909	15920909	A	G	0.0630975	0.0278206	0.0235738	0.237941	0.623531
13	S13_19272393	19272393	G	A	0.365385	-0.0187792	0.0159131	0.237955	0.623505
8	S8_26783042	26783042	G	A	0.158062	0.0205099	0.0173815	0.238008	0.623408
3	S3_2572007	2572007	A	G	0.117272	0.0215898	0.0182972	0.238019	0.623388
18	S18_10478249	10478249	A	G	0.393563	0.0150452	0.0127507	0.238021	0.623385
6	S6_19283944	19283944	A	G	0.176546	0.0190081	0.0161097	0.238034	0.623361
11	S11_26314157	26314157	A	G	0.158381	0.0210454	0.0178373	0.238058	0.623317
12	S12_1514421	1514421	G	A	0.325366	0.014481	0.0122736	0.238058	0.623317
16	S16_19466049	19466049	A	G	0.17033	0.0226227	0.0191743	0.238062	0.62331
7	S7_16332638	16332638	G	A	0.170879	0.0235434	0.0199551	0.238073	0.62329
18	S18_140870	140870	A	G	0.174725	-0.0255972	0.0216961	0.238078	0.623281
11	S11_10002326	10002326	A	G	0.109943	0.0231087	0.0195871	0.238083	0.623272
8	S8_19985247	19985247	G	A	0.132569	0.0201937	0.0171165	0.238089	0.623261
11	S11_13133887	13133887	A	G	0.0701083	0.027446	0.0232643	0.238101	0.623239
1	S1_33117774	33117774	A	G	0.223072	0.0156995	0.0133077	0.238106	0.62323
1	S1_33117778	33117778	A	G	0.223072	0.0156995	0.0133077	0.238106	0.62323
2	S2_11963813	11963813	A	G	0.289356	-0.0147354	0.0124907	0.238114	0.623215
9	S9_2668465	2668465	G	A	0.174952	-0.0192532	0.0163206	0.238125	0.623195
1	S1_22932514	22932514	A	G	0.343531	-0.0154073	0.013061	0.238142	0.623164
5	S5_774764	774764	A	G	0.119503	0.0215331	0.0182539	0.238143	0.623162
5	S5_11611828	11611828	A	G	0.139261	-0.0184745	0.0156619	0.238168	0.623117
5	S5_11611854	11611854	A	G	0.139261	-0.0184745	0.0156619	0.238168	0.623117
16	S16_24504884	24504884	A	G	0.376036	0.0152202	0.0129034	0.238179	0.623097
4	S4_26748789	26748789	A	G	0.162524	-0.0176319	0.0149493	0.23822	0.623022
10	S10_18453903	18453903	A	G	0.375824	-0.0182909	0.015508	0.23822	0.623022
6	S6_2007359	2007359	G	A	0.253027	0.0169606	0.0143806	0.238236	0.622993
11	S11_4091147	4091147	G	A	0.0936902	-0.0248406	0.0210623	0.238243	0.62298
11	S11_4091239	4091239	G	A	0.0936902	-0.0248406	0.0210623	0.238243	0.62298
18	S18_22051036	22051036	A	G	0.0516484	0.0370333	0.0314005	0.238245	0.622976
11	S11_26227704	26227704	A	G	0.158381	0.0210378	0.0178382	0.238252	0.622963
15	S15_3606343	3606343	A	G	0.314532	-0.0148136	0.0125617	0.238291	0.622892
1	S1_7318439	7318439	A	G	0.104207	-0.0211472	0.0179325	0.238292	0.622891
1	S1_7318444	7318444	A	G	0.104207	-0.0211472	0.0179325	0.238292	0.622891
1	S1_7318474	7318474	A	G	0.104207	-0.0211472	0.0179325	0.238292	0.622891
2	S2_3196280	3196280	A	G	0.0595921	0.0310018	0.0262892	0.238294	0.622887
13	S13_23974493	23974493	G	A	0.0807692	-0.032253	0.0273502	0.238295	0.622885
12	S12_31088802	31088802	A	G	0.053856	0.0336925	0.0285714	0.238304	0.622869
5	S5_8119429	8119429	A	G	0.162524	0.0202509	0.0171733	0.238316	0.622847
1	S1_29739579	29739579	A	G	0.265456	-0.014807	0.0125572	0.238333	0.622816
1	S1_33394557	33394557	A	G	0.31963	0.0130205	0.0110422	0.238335	0.622812
15	S15_6569778	6569778	A	G	0.330465	0.0154215	0.0130785	0.238339	0.622805
14	S14_6369414	6369414	G	A	0.456023	-0.0134271	0.0113872	0.238341	0.622801
16	S16_25842961	25842961	A	G	0.315169	-0.0159081	0.0134917	0.238356	0.622774
5	S5_23046504	23046504	A	G	0.20989	0.022531	0.0191087	0.23836	0.622767
13	S13_1980571	1980571	A	G	0.181963	-0.0166241	0.0140991	0.238363	0.622761
13	S13_1980573	1980573	A	G	0.181963	-0.0166241	0.0140991	0.238363	0.622761
13	S13_1980590	1980590	A	G	0.181963	-0.0166241	0.0140991	0.238363	0.622761
13	S13_23860716	23860716	G	A	0.421287	-0.0147273	0.0124909	0.238383	0.622725
12	S12_23670401	23670401	A	G	0.467814	-0.0142323	0.0120712	0.238386	0.622719
17	S17_14323299	14323299	A	G	0.0854047	0.0238946	0.0202668	0.238399	0.622696
17	S17_14323304	14323304	A	G	0.0854047	0.0238946	0.0202668	0.238399	0.622696
1	S1_18843408	18843408	A	G	0.0527473	0.0406155	0.0344509	0.238424	0.62265
1	S1_30109286	30109286	A	G	0.261632	-0.0151366	0.0128393	0.238427	0.622645
6	S6_24426830	24426830	A	G	0.254621	-0.0159681	0.0135457	0.238464	0.622577
16	S16_24353406	24353406	G	A	0.431166	0.0142431	0.0120825	0.238468	0.62257
18	S18_2847236	2847236	A	G	0.128022	0.027583	0.023399	0.238474	0.622559
1	S1_32446446	32446446	A	G	0.302103	0.0131159	0.0111265	0.238476	0.622555
13	S13_24634868	24634868	A	G	0.467177	0.0147821	0.0125401	0.238486	0.622537
18	S18_5965933	5965933	G	A	0.267368	0.013027	0.0110512	0.238486	0.622537
11	S11_17815362	17815362	A	G	0.28362	-0.0141562	0.0120097	0.238504	0.622504
11	S11_17815363	17815363	A	G	0.28362	-0.0141562	0.0120097	0.238504	0.622504
1	S1_26006712	26006712	A	G	0.251115	-0.0145217	0.0123202	0.238522	0.622472
1	S1_32860083	32860083	A	G	0.194073	0.0160858	0.0136473	0.238525	0.622466
14	S14_11089714	11089714	A	G	0.2645	0.0137781	0.0116896	0.23853	0.622457
18	S18_2521525	2521525	A	G	0.187062	-0.0175483	0.0148889	0.238549	0.622422
9	S9_24936102	24936102	A	G	0.220841	-0.0155979	0.0132348	0.238577	0.622371
9	S9_18725221	18725221	A	G	0.476737	-0.0152933	0.0129764	0.238579	0.622368
3	S3_25920565	25920565	G	A	0.353091	0.0144829	0.0122896	0.23861	0.622311
2	S2_13573956	13573956	G	A	0.477055	0.0146846	0.0124608	0.238612	0.622308
5	S5_6184371	6184371	G	A	0.201083	-0.0186007	0.0157842	0.238623	0.622288
1	S1_24308205	24308205	A	G	0.330465	0.0146718	0.0124502	0.238624	0.622286
13	S13_11756810	11756810	A	G	0.345124	-0.0141541	0.0120112	0.238637	0.622262
4	S4_19842222	19842222	A	G	0.125558	-0.0187924	0.0159477	0.238647	0.622244
17	S17_21702072	21702072	A	G	0.223709	-0.0157327	0.0133512	0.238647	0.622244
3	S3_26342246	26342246	G	A	0.114835	-0.0249989	0.0212148	0.238648	0.622242
15	S15_13444814	13444814	A	G	0.368706	0.014903	0.0126483	0.238692	0.622162
16	S16_7810655	7810655	A	G	0.162843	-0.0193878	0.0164546	0.238694	0.622158
1	S1_28205238	28205238	G	A	0.396431	0.014383	0.0122071	0.238698	0.622151
8	S8_33024068	33024068	A	G	0.348948	-0.0161003	0.0136649	0.238708	0.622133
10	S10_10537627	10537627	A	G	0.13225	-0.0188437	0.0159937	0.238721	0.622109
10	S10_10537639	10537639	A	G	0.13225	-0.0188437	0.0159937	0.238721	0.622109
4	S4_26588668	26588668	A	G	0.302103	-0.0112512	0.00955086	0.238786	0.621991
8	S8_32290273	32290273	A	G	0.0927342	0.0254743	0.0216249	0.238792	0.62198
8	S8_7743721	7743721	A	G	0.146909	0.020449	0.01736	0.23882	0.621929
15	S15_13444774	13444774	A	G	0.379541	0.0149836	0.0127207	0.23884	0.621893
6	S6_13702315	13702315	A	G	0.0640535	-0.0291765	0.0247714	0.238864	0.621849
13	S13_712197	712197	A	G	0.264818	-0.0160504	0.0136271	0.238865	0.621847
11	S11_10463139	10463139	G	A	0.085086	-0.0240344	0.0204058	0.238867	0.621844
6	S6_21877986	21877986	G	A	0.347036	0.0147625	0.012534	0.238876	0.621827
13	S13_2181758	2181758	A	G	0.119503	-0.0225445	0.0191412	0.238877	0.621826
4	S4_22308966	22308966	A	G	0.325685	-0.0156605	0.0132973	0.238906	0.621773
3	S3_23730956	23730956	A	G	0.0717017	-0.0268978	0.0228396	0.238922	0.621744
3	S3_23730971	23730971	A	G	0.0717017	-0.0268978	0.0228396	0.238922	0.621744
3	S3_23730973	23730973	A	G	0.0717017	-0.0268978	0.0228396	0.238922	0.621744
11	S11_7760336	7760336	A	G	0.166348	-0.019165	0.0162742	0.238943	0.621706
13	S13_16855032	16855032	G	A	0.12492	0.0211892	0.0179931	0.238945	0.621702
6	S6_19758007	19758007	A	G	0.436584	0.0144497	0.0122703	0.238949	0.621695
14	S14_5764259	5764259	A	G	0.210962	0.0170659	0.0144919	0.238951	0.621691
15	S15_20573415	20573415	G	A	0.334927	0.0145959	0.0123946	0.238957	0.62168
5	S5_27346862	27346862	G	A	0.41587	-0.0154188	0.0130937	0.238964	0.621668
17	S17_20809629	20809629	A	G	0.494264	-0.0147238	0.0125047	0.239012	0.62158
13	S13_10290784	10290784	A	G	0.3174	-0.0125998	0.0107012	0.239027	0.621553
17	S17_17194160	17194160	G	A	0.302741	-0.0153573	0.0130436	0.239043	0.621524
14	S14_1549223	1549223	A	G	0.144997	0.0206445	0.0175346	0.239053	0.621506
15	S15_5508603	5508603	A	G	0.229446	-0.0174453	0.0148183	0.239083	0.621451
14	S14_7638574	7638574	A	G	0.21383	-0.0174513	0.0148238	0.239097	0.621426
12	S12_1608002	1608002	A	G	0.210962	-0.0171202	0.0145429	0.239107	0.621408
11	S11_20113128	20113128	A	G	0.362651	-0.0161171	0.0136911	0.239117	0.62139
1	S1_30098519	30098519	A	G	0.416826	-0.0138078	0.0117295	0.239124	0.621377
4	S4_22435308	22435308	A	G	0.0752747	-0.0336761	0.0286087	0.239144	0.621341
8	S8_31132232	31132232	G	A	0.0793499	-0.0267177	0.0226986	0.239169	0.621295
17	S17_25769157	25769157	G	A	0.321542	-0.0155167	0.013183	0.239186	0.621264
17	S17_17268687	17268687	A	G	0.38464	0.0147425	0.0125259	0.239213	0.621215
8	S8_13392607	13392607	A	G	0.48311	0.0123388	0.0104839	0.239221	0.621201
8	S8_539440	539440	A	G	0.410134	0.0148416	0.012611	0.239243	0.621161
17	S17_27157510	27157510	A	G	0.123327	-0.017599	0.0149544	0.239258	0.621134
18	S18_8222337	8222337	A	G	0.487253	-0.0138318	0.0117533	0.239259	0.621132
14	S14_9893641	9893641	A	G	0.318356	0.015731	0.0133673	0.239264	0.621123
1	S1_34515966	34515966	A	G	0.261313	0.0162661	0.0138232	0.239305	0.621048
10	S10_1615717	1615717	A	G	0.174634	-0.0144585	0.0122889	0.239376	0.620919
5	S5_11611418	11611418	A	G	0.25717	0.0163908	0.0139315	0.239385	0.620903
8	S8_3851926	3851926	A	G	0.418101	0.0141927	0.0120633	0.239389	0.620896
8	S8_3851940	3851940	A	G	0.418101	0.0141927	0.0120633	0.239389	0.620896
1	S1_24072685	24072685	A	G	0.175271	-0.0181716	0.0154453	0.23939	0.620894
1	S1_24072694	24072694	A	G	0.175271	-0.0181716	0.0154453	0.23939	0.620894
1	S1_24072695	24072695	A	G	0.175271	-0.0181716	0.0154453	0.23939	0.620894
2	S2_6577741	6577741	G	A	0.498725	-0.0140845	0.0119714	0.23939	0.620894
4	S4_21551886	21551886	A	G	0.150733	-0.0196704	0.0167195	0.239397	0.620881
4	S4_26605605	26605605	A	G	0.201402	-0.0157837	0.013416	0.239401	0.620874
4	S4_26605631	26605631	A	G	0.201402	-0.0157837	0.013416	0.239401	0.620874
10	S10_24483729	24483729	G	A	0.139898	0.0164787	0.0140071	0.239413	0.620852
13	S13_17923613	17923613	A	G	0.170809	-0.0166381	0.0141426	0.239414	0.62085
13	S13_17923623	17923623	A	G	0.170809	-0.0166381	0.0141426	0.239414	0.62085
15	S15_6460316	6460316	A	G	0.358827	0.0152636	0.0129743	0.239417	0.620845
4	S4_4934141	4934141	A	G	0.140854	-0.0181537	0.015431	0.239419	0.620841
8	S8_3452675	3452675	A	G	0.183238	0.0188743	0.0160441	0.239436	0.620811
10	S10_26132795	26132795	A	G	0.276374	0.0197034	0.0167495	0.239453	0.62078
2	S2_15802043	15802043	A	G	0.306246	0.0151669	0.0128936	0.239473	0.620743
9	S9_25369413	25369413	A	G	0.410134	-0.0135682	0.0115348	0.23948	0.620731
7	S7_2697328	2697328	G	A	0.347992	-0.0143	0.0121571	0.239489	0.620714
1	S1_32719784	32719784	A	G	0.119184	0.0208522	0.0177283	0.23951	0.620676
14	S14_3072738	3072738	A	G	0.400255	0.0163369	0.0138895	0.239515	0.620667
6	S6_18365978	18365978	A	G	0.468681	0.0174538	0.0148393	0.239521	0.620656
18	S18_373773	373773	G	A	0.210006	-0.0161433	0.0137258	0.239543	0.620617
1	S1_27817906	27817906	G	A	0.198352	-0.0238189	0.0202527	0.239561	0.620584
14	S14_8928120	8928120	G	A	0.116316	0.0230287	0.0195812	0.239569	0.620569
1	S1_24159150	24159150	A	G	0.183238	-0.0183019	0.0155623	0.239578	0.620553
15	S15_2438016	2438016	A	G	0.41109	0.0138748	0.011798	0.239581	0.620548
1	S1_33050015	33050015	A	G	0.265456	0.0155381	0.0132126	0.239591	0.620529
4	S4_2727260	2727260	A	G	0.449012	-0.0147337	0.0125286	0.239592	0.620528
4	S4_15009207	15009207	A	G	0.153846	-0.0245236	0.0208533	0.239594	0.620524
11	S11_2776238	2776238	A	G	0.352135	-0.0150248	0.0127765	0.239606	0.620502
16	S16_2216589	2216589	A	G	0.269917	0.01538	0.0130792	0.239629	0.620461
3	S3_27478351	27478351	A	G	0.184512	-0.0160917	0.0136847	0.239639	0.620443
9	S9_25370527	25370527	G	A	0.431485	0.0122696	0.0104344	0.239644	0.620433
10	S10_1690337	1690337	A	G	0.129063	-0.0205514	0.0174776	0.239647	0.620428
5	S5_1773840	1773840	A	G	0.338432	-0.0154742	0.0131604	0.239668	0.62039
8	S8_2124314	2124314	A	G	0.0844487	0.0244193	0.0207679	0.239668	0.62039
1	S1_6379549	6379549	A	G	0.201402	-0.0176045	0.0149729	0.239692	0.620346
13	S13_11123388	11123388	G	A	0.27967	0.022539	0.0191706	0.239712	0.62031
4	S4_2086102	2086102	G	A	0.377629	0.0144214	0.0122665	0.239724	0.620288
15	S15_6733176	6733176	G	A	0.271829	0.0156236	0.0132895	0.239743	0.620254
3	S3_1030450	1030450	G	A	0.160612	0.0198745	0.0169056	0.239748	0.620245
3	S3_27554290	27554290	A	G	0.279159	-0.0156163	0.0132835	0.239748	0.620245
17	S17_20158105	20158105	A	G	0.381134	0.0143744	0.0122276	0.23977	0.620205
12	S12_1595939	1595939	A	G	0.20427	-0.0174335	0.0148317	0.239828	0.6201
3	S3_5509445	5509445	G	A	0.498088	-0.0148553	0.0126386	0.23984	0.620078
1	S1_4270770	4270770	A	G	0.082218	-0.0258456	0.0219892	0.239845	0.620069
7	S7_9104449	9104449	A	G	0.228571	-0.0216862	0.0184508	0.239854	0.620053
14	S14_3861517	3861517	G	A	0.214786	-0.0189853	0.0161531	0.239862	0.620039
4	S4_21445324	21445324	A	G	0.409815	0.012521	0.0106537	0.239886	0.619995
15	S15_10858473	10858473	A	G	0.456023	-0.0154123	0.0131144	0.239906	0.619959
8	S8_18013579	18013579	G	A	0.494505	0.0185337	0.0157707	0.239916	0.619941
10	S10_564543	564543	A	G	0.115997	-0.0216255	0.0184018	0.239921	0.619932
10	S10_564557	564557	A	G	0.115997	-0.0216255	0.0184018	0.239921	0.619932
15	S15_2993753	2993753	A	G	0.208732	-0.0148532	0.0126393	0.239932	0.619912
1	S1_24872997	24872997	A	G	0.188655	-0.016479	0.0140229	0.239936	0.619905
14	S14_10275370	10275370	A	G	0.0527473	-0.0392047	0.0333617	0.239938	0.619901
18	S18_949172	949172	A	G	0.0943276	0.0243951	0.0207594	0.23994	0.619897
11	S11_24939999	24939999	A	G	0.324729	-0.013634	0.0116024	0.239954	0.619872
14	S14_12051946	12051946	A	G	0.0879121	-0.0323214	0.0275057	0.239964	0.619854
16	S16_26925884	26925884	A	G	0.249522	-0.0154662	0.0131621	0.239971	0.619841
17	S17_18996145	18996145	A	G	0.172084	0.0184547	0.0157054	0.239974	0.619836
14	S14_7917828	7917828	A	G	0.150096	-0.0192206	0.0163574	0.239979	0.619827
3	S3_15739224	15739224	A	G	0.0764818	0.0253254	0.021553	0.239981	0.619823
3	S3_15739236	15739236	A	G	0.0764818	0.0253254	0.021553	0.239981	0.619823
4	S4_15842168	15842168	G	A	0.492033	0.0137363	0.0116905	0.239994	0.6198
2	S2_13573979	13573979	G	A	0.476737	0.0146256	0.0124478	0.240013	0.619765
9	S9_10706986	10706986	A	G	0.197897	0.0180617	0.0153723	0.240015	0.619762
11	S11_7970775	7970775	A	G	0.355003	-0.015538	0.0132245	0.240017	0.619758
5	S5_8598976	8598976	A	G	0.176227	0.0200723	0.0170836	0.240018	0.619756
3	S3_26858707	26858707	A	G	0.31262	0.0145924	0.01242	0.240032	0.619731
10	S10_17229049	17229049	G	A	0.116316	-0.0212555	0.0180913	0.240033	0.619729
3	S3_24512996	24512996	A	G	0.448056	0.0135967	0.011573	0.240049	0.6197
17	S17_12452588	12452588	A	G	0.0975143	0.0214185	0.0182318	0.240081	0.619642
14	S14_7757795	7757795	A	G	0.135755	-0.0196588	0.0167346	0.240097	0.619613
14	S14_15852890	15852890	A	G	0.179732	-0.0179749	0.0153022	0.240131	0.619552
6	S6_4412237	4412237	A	G	0.0642857	-0.0352408	0.0300011	0.240134	0.619546
1	S1_26514268	26514268	A	G	0.225824	0.0219734	0.0187068	0.240146	0.619525
1	S1_13417237	13417237	A	G	0.343531	0.0146333	0.0124583	0.240162	0.619496
15	S15_1600069	1600069	A	G	0.254302	0.0164722	0.0140239	0.240162	0.619496
4	S4_23479778	23479778	A	G	0.174952	0.0188043	0.0160095	0.240167	0.619487
14	S14_7694503	7694503	A	G	0.438496	0.014549	0.012387	0.240179	0.619465
6	S6_18432664	18432664	A	G	0.106437	-0.0228392	0.0194457	0.240191	0.619443
10	S10_18798062	18798062	A	G	0.384321	0.0140938	0.0120005	0.240221	0.619389
12	S12_26162367	26162367	G	A	0.326004	0.0128448	0.010937	0.240221	0.619389
12	S12_26162391	26162391	G	A	0.326004	0.0128448	0.010937	0.240221	0.619389
18	S18_10387976	10387976	G	A	0.240599	-0.0151916	0.0129355	0.240231	0.619371
7	S7_23749147	23749147	G	A	0.25717	-0.013709	0.0116734	0.240241	0.619353
18	S18_2586499	2586499	G	A	0.413002	-0.0142102	0.0121003	0.240246	0.619344
14	S14_22742282	22742282	G	A	0.354685	0.0142704	0.0121518	0.240257	0.619324
3	S3_19780428	19780428	A	G	0.197578	-0.0200559	0.0170785	0.240261	0.619317
12	S12_5897912	5897912	A	G	0.34863	0.0161388	0.0137443	0.240306	0.619235
15	S15_5593545	5593545	A	G	0.195985	0.0181549	0.0154613	0.24031	0.619228
4	S4_10201682	10201682	A	G	0.146272	0.0180714	0.0153905	0.240319	0.619212
6	S6_5054804	5054804	A	G	0.233907	-0.01411	0.0120172	0.240335	0.619183
6	S6_5054805	5054805	A	G	0.233907	-0.01411	0.0120172	0.240335	0.619183
11	S11_1209865	1209865	A	G	0.301785	-0.0162979	0.0138806	0.240335	0.619183
1	S1_24872996	24872996	A	G	0.348948	-0.0138359	0.0117841	0.240351	0.619154
2	S2_2313473	2313473	A	G	0.0589547	-0.0309867	0.0263926	0.240368	0.619123
12	S12_26169127	26169127	A	G	0.137667	-0.0206183	0.0175627	0.240403	0.61906
14	S14_24248339	24248339	A	G	0.137667	0.0203037	0.0172948	0.240405	0.619057
8	S8_25812393	25812393	A	G	0.115997	-0.0216822	0.0184696	0.240417	0.619035
6	S6_14434084	14434084	A	G	0.309751	0.0162386	0.0138331	0.240438	0.618997
18	S18_2996135	2996135	A	G	0.0729764	0.0248319	0.0211535	0.24044	0.618993
14	S14_3041922	3041922	G	A	0.337476	-0.013435	0.0114451	0.240451	0.618973
6	S6_15319907	15319907	A	G	0.140854	-0.0165601	0.014108	0.240472	0.618935
2	S2_1385633	1385633	A	G	0.201402	-0.0172631	0.0147071	0.240479	0.618923
8	S8_16163479	16163479	A	G	0.0769231	-0.0318664	0.0271485	0.240483	0.618916
8	S8_16163486	16163486	A	G	0.0769231	-0.0318664	0.0271485	0.240483	0.618916
8	S8_30672507	30672507	A	G	0.314532	-0.0147148	0.0125363	0.240484	0.618914
1	S1_33132557	33132557	A	G	0.258126	0.0162553	0.013849	0.240494	0.618896
17	S17_24922936	24922936	G	A	0.35819	-0.0150404	0.0128145	0.240515	0.618858
6	S6_17056929	17056929	A	G	0.291587	0.0165555	0.0141064	0.240548	0.618798
7	S7_25006176	25006176	A	G	0.470363	0.0146294	0.0124652	0.240549	0.618796
14	S14_17264200	17264200	A	G	0.0630975	0.0281847	0.0240153	0.24055	0.618795
15	S15_562148	562148	G	A	0.0686813	-0.0352245	0.0300138	0.240551	0.618793
5	S5_420255	420255	A	G	0.0503505	0.0317109	0.0270203	0.240558	0.61878
9	S9_22496344	22496344	A	G	0.053856	-0.0262635	0.0223787	0.240558	0.61878
13	S13_5048050	5048050	A	G	0.252071	-0.0164149	0.0139871	0.240563	0.618771
8	S8_31051724	31051724	A	G	0.129063	0.0210773	0.0179604	0.240576	0.618748
6	S6_19690793	19690793	A	G	0.326322	0.0152735	0.0130153	0.240593	0.618717
1	S1_27009421	27009421	G	A	0.0818993	-0.0261033	0.0222452	0.240622	0.618665
6	S6_14434477	14434477	A	G	0.307202	0.0162027	0.0138082	0.24063	0.61865
4	S4_20113554	20113554	A	G	0.149458	-0.0201302	0.0171554	0.240635	0.618641
4	S4_20113592	20113592	A	G	0.149458	-0.0201302	0.0171554	0.240635	0.618641
10	S10_21146048	21146048	G	A	0.303059	0.0140073	0.0119376	0.240644	0.618625
10	S10_1087770	1087770	A	G	0.212874	-0.0170779	0.0145548	0.240654	0.618607
6	S6_22679910	22679910	G	A	0.435946	0.0146798	0.0125111	0.240659	0.618598
15	S15_10866249	10866249	A	G	0.49267	-0.0149217	0.0127173	0.240661	0.618594
4	S4_25948155	25948155	A	G	0.103888	-0.0199699	0.0170209	0.240692	0.618538
15	S15_13391175	13391175	A	G	0.243956	0.0203867	0.0173777	0.240733	0.618464
4	S4_23322118	23322118	A	G	0.264818	0.0147087	0.0125378	0.240738	0.618455
12	S12_13010107	13010107	G	A	0.100701	0.0203791	0.0173715	0.240743	0.618446
15	S15_2993751	2993751	A	G	0.208413	-0.014828	0.0126397	0.240745	0.618443
7	S7_915664	915664	A	G	0.464627	0.0148121	0.0126264	0.240752	0.61843
3	S3_3030923	3030923	A	G	0.231039	-0.0192861	0.0164409	0.240775	0.618389
7	S7_26817254	26817254	A	G	0.169231	0.0225323	0.0192088	0.240788	0.618365
5	S5_7741472	7741472	A	G	0.150414	0.019907	0.0169718	0.240817	0.618313
3	S3_9217487	9217487	A	G	0.119503	0.0221759	0.0189062	0.240818	0.618311
2	S2_920698	920698	A	G	0.0732951	0.0263031	0.022426	0.240843	0.618266
18	S18_18958446	18958446	A	G	0.165073	-0.017925	0.0152828	0.240843	0.618266
14	S14_21176931	21176931	G	A	0.333652	-0.0126909	0.0108203	0.240845	0.618262
11	S11_24002834	24002834	A	G	0.231868	0.0229117	0.0195349	0.240852	0.61825
9	S9_15885702	15885702	A	G	0.132569	-0.0210783	0.0179719	0.240858	0.618239
10	S10_1682044	1682044	A	G	0.0630975	0.0286581	0.0244355	0.240874	0.61821
16	S16_27892113	27892113	A	G	0.24283	0.0154662	0.0131877	0.240886	0.618188
14	S14_10416478	10416478	A	G	0.212874	0.0177331	0.0151213	0.240907	0.618151
6	S6_5240019	5240019	A	G	0.053856	0.0354916	0.0302645	0.24091	0.618145
4	S4_2879347	2879347	A	G	0.180051	0.0180151	0.0153627	0.240933	0.618104
2	S2_1768986	1768986	A	G	0.291587	0.0157326	0.013417	0.240961	0.618053
16	S16_27119324	27119324	A	G	0.215934	0.0214027	0.0182534	0.240983	0.618014
4	S4_27542796	27542796	G	A	0.477693	-0.0135358	0.0115442	0.240989	0.618003
1	S1_27241065	27241065	G	A	0.452747	-0.0130042	0.011091	0.240996	0.61799
4	S4_10486940	10486940	A	G	0.15392	0.0199596	0.0170235	0.241008	0.617969
14	S14_17645912	17645912	A	G	0.165073	-0.0179108	0.0152769	0.241031	0.617927
2	S2_1883704	1883704	G	A	0.378585	-0.0135665	0.0115716	0.241038	0.617914
2	S2_1883707	1883707	G	A	0.378585	-0.0135665	0.0115716	0.241038	0.617914
1	S1_22473810	22473810	A	G	0.439771	0.0147447	0.0125772	0.241062	0.617871
2	S2_21049833	21049833	A	G	0.283301	-0.0151577	0.0129297	0.241068	0.61786
8	S8_28887509	28887509	A	G	0.104207	0.0214121	0.018265	0.241075	0.617848
5	S5_20377081	20377081	G	A	0.0866794	0.0255843	0.0218253	0.241103	0.617797
2	S2_15087630	15087630	A	G	0.167623	0.0215292	0.018366	0.241104	0.617796
2	S2_15087651	15087651	A	G	0.167623	0.0215292	0.018366	0.241104	0.617796
2	S2_15087675	15087675	A	G	0.167623	0.0215292	0.018366	0.241104	0.617796
11	S11_2485903	2485903	G	A	0.280752	-0.0159145	0.0135767	0.24112	0.617767
12	S12_1622311	1622311	A	G	0.303846	0.0189072	0.0161306	0.241144	0.617724
5	S5_17829130	17829130	A	G	0.307202	0.0156666	0.013366	0.24115	0.617713
2	S2_1259776	1259776	A	G	0.0764818	0.0254193	0.0216879	0.241177	0.617664
2	S2_1259810	1259810	A	G	0.0764818	0.0254193	0.0216879	0.241177	0.617664
1	S1_33482961	33482961	A	G	0.259401	0.0162952	0.0139033	0.24118	0.617659
10	S10_10537625	10537625	A	G	0.133525	-0.0187576	0.0160042	0.241181	0.617657
6	S6_597486	597486	A	G	0.0927342	0.0238357	0.020338	0.241206	0.617612
6	S6_597505	597505	A	G	0.0927342	0.0238357	0.020338	0.241206	0.617612
6	S6_597527	597527	A	G	0.0927342	0.0238357	0.020338	0.241206	0.617612
6	S6_10420246	10420246	A	G	0.284895	-0.0144743	0.0123504	0.241211	0.617603
1	S1_31908361	31908361	A	G	0.221479	0.0162697	0.0138825	0.241213	0.617599
1	S1_31908364	31908364	A	G	0.221479	0.0162697	0.0138825	0.241213	0.617599
1	S1_31908370	31908370	A	G	0.221479	0.0162697	0.0138825	0.241213	0.617599
10	S10_19876968	19876968	A	G	0.367431	0.0117454	0.0100227	0.241247	0.617538
15	S15_4481972	4481972	A	G	0.311663	-0.0151207	0.0129031	0.241252	0.617529
15	S15_4481983	4481983	A	G	0.311663	-0.0151207	0.0129031	0.241252	0.617529
2	S2_11963812	11963812	A	G	0.289038	-0.0146238	0.0124793	0.241258	0.617518
3	S3_25688552	25688552	A	G	0.159337	-0.0171497	0.0146354	0.241279	0.61748
9	S9_23669615	23669615	A	G	0.31485	-0.0155091	0.0132357	0.241292	0.617457
3	S3_12794497	12794497	A	G	0.0796686	-0.0246216	0.0210135	0.241317	0.617412
6	S6_19253074	19253074	A	G	0.256851	0.0159159	0.0135842	0.241337	0.617376
14	S14_7286244	7286244	A	G	0.190567	0.0183981	0.0157034	0.241356	0.617342
1	S1_29009398	29009398	A	G	0.0748885	-0.0276301	0.0235833	0.241358	0.617338
3	S3_1906004	1906004	G	A	0.384003	-0.0140987	0.0120351	0.241412	0.617241
16	S16_27592315	27592315	G	A	0.33174	0.0126256	0.0107781	0.241434	0.617202
6	S6_27496095	27496095	A	G	0.464946	-0.015633	0.0133456	0.241439	0.617193
13	S13_7182985	7182985	A	G	0.328553	0.0153444	0.0130993	0.24144	0.617191
1	S1_27241039	27241039	G	A	0.456044	-0.0128784	0.0109944	0.241454	0.617166
15	S15_1805007	1805007	A	G	0.255895	0.0163611	0.013968	0.241466	0.617144
11	S11_27099143	27099143	A	G	0.10325	0.0243358	0.0207762	0.241467	0.617142
2	S2_2720861	2720861	A	G	0.104396	0.029578	0.0252529	0.241489	0.617103
15	S15_23205319	23205319	A	G	0.280752	-0.0155415	0.0132693	0.241504	0.617076
4	S4_308615	308615	A	G	0.0653282	0.0288383	0.0246228	0.241518	0.61705
18	S18_10779949	10779949	A	G	0.105163	-0.0218326	0.0186413	0.24152	0.617047
17	S17_25245217	25245217	A	G	0.0528999	-0.0318139	0.0271644	0.241534	0.617022
15	S15_3033649	3033649	A	G	0.102613	0.0225085	0.0192194	0.241544	0.617004
1	S1_22853299	22853299	G	A	0.220523	-0.018026	0.0153921	0.241551	0.616991
7	S7_14571031	14571031	A	G	0.366794	-0.0148492	0.0126797	0.241558	0.616979
17	S17_25636890	25636890	A	G	0.321542	-0.0154705	0.0132102	0.241558	0.616979
18	S18_7436601	7436601	A	G	0.0803059	0.025921	0.0221342	0.241566	0.616964
10	S10_25184653	25184653	A	G	0.234226	0.0166538	0.0142209	0.241567	0.616962
14	S14_16418861	16418861	G	A	0.380178	-0.0140638	0.0120095	0.241577	0.616944
6	S6_23695647	23695647	A	G	0.179414	0.0174107	0.0148679	0.241587	0.616926
6	S6_23695674	23695674	A	G	0.179414	0.0174107	0.0148679	0.241587	0.616926
5	S5_25293486	25293486	A	G	0.184512	0.0167673	0.014319	0.241606	0.616892
12	S12_2743453	2743453	A	G	0.241236	0.0140218	0.0119745	0.241608	0.616889
8	S8_919385	919385	G	A	0.131612	-0.0202111	0.0172603	0.241614	0.616878
8	S8_919402	919402	G	A	0.131612	-0.0202111	0.0172603	0.241614	0.616878
4	S4_16548205	16548205	A	G	0.137986	-0.0201519	0.0172098	0.241617	0.616873
2	S2_13922786	13922786	A	G	0.0806246	-0.0260186	0.0222202	0.241622	0.616864
2	S2_13922814	13922814	A	G	0.0806246	-0.0260186	0.0222202	0.241622	0.616864
2	S2_1695980	1695980	A	G	0.0675824	0.0335713	0.0286723	0.241656	0.616802
11	S11_23341748	23341748	A	G	0.470363	0.0151202	0.0129142	0.241671	0.616775
3	S3_25368554	25368554	A	G	0.140217	0.0206182	0.0176101	0.241672	0.616774
13	S13_1911691	1911691	G	A	0.305927	-0.0156031	0.0133271	0.241686	0.616749
15	S15_7114997	7114997	A	G	0.264181	0.0160397	0.0137005	0.241703	0.616718
14	S14_17645311	17645311	A	G	0.358509	-0.0124251	0.0106131	0.241708	0.616709
17	S17_14034502	14034502	A	G	0.089011	0.0325839	0.0278323	0.24171	0.616705
14	S14_21112826	21112826	G	A	0.413321	0.0182794	0.0156138	0.241712	0.616702
4	S4_23630702	23630702	A	G	0.137667	-0.0172139	0.0147038	0.241716	0.616695
4	S4_27466962	27466962	G	A	0.475462	-0.0135368	0.0115632	0.241729	0.616671
1	S1_26764157	26764157	A	G	0.137349	-0.0172429	0.0147291	0.241731	0.616668
17	S17_22264441	22264441	A	G	0.083174	0.0236815	0.0202317	0.241793	0.616556
2	S2_2568430	2568430	A	G	0.144678	0.0194885	0.0166502	0.241815	0.616517
2	S2_2568443	2568443	A	G	0.144678	0.0194885	0.0166502	0.241815	0.616517
13	S13_23950230	23950230	A	G	0.440408	0.0139773	0.0119417	0.241816	0.616515
13	S13_23950246	23950246	A	G	0.440408	0.0139773	0.0119417	0.241816	0.616515
5	S5_6465066	6465066	G	A	0.384321	0.0145993	0.0124732	0.241818	0.616511
12	S12_25171618	25171618	G	A	0.345762	0.0143495	0.0122598	0.241819	0.61651
15	S15_11083443	11083443	A	G	0.290312	-0.016354	0.0139724	0.24182	0.616508
4	S4_26265319	26265319	A	G	0.0662843	0.0293849	0.0251064	0.241834	0.616483
14	S14_7552177	7552177	A	G	0.0573614	-0.0303329	0.0259171	0.241847	0.616459
15	S15_1682032	1682032	A	G	0.255895	0.0163561	0.013975	0.241848	0.616457
10	S10_23216962	23216962	A	G	0.0701083	-0.0276415	0.0236176	0.241849	0.616456
7	S7_23936456	23936456	A	G	0.212237	0.016401	0.014014	0.241868	0.616422
18	S18_3279394	3279394	A	G	0.222753	0.017024	0.0145464	0.241871	0.616416
8	S8_21808031	21808031	A	G	0.0940089	-0.0198986	0.0170027	0.241873	0.616413
8	S8_21808036	21808036	A	G	0.0940089	-0.0198986	0.0170027	0.241873	0.616413
8	S8_21808037	21808037	A	G	0.0940089	-0.0198986	0.0170027	0.241873	0.616413
8	S8_21808039	21808039	A	G	0.0940089	-0.0198986	0.0170027	0.241873	0.616413
8	S8_21808040	21808040	A	G	0.0940089	-0.0198986	0.0170027	0.241873	0.616413
6	S6_22586661	22586661	A	G	0.055768	0.0274817	0.0234824	0.241876	0.616407
4	S4_2210571	2210571	A	G	0.114085	-0.0222321	0.0189978	0.241904	0.616357
11	S11_2098441	2098441	A	G	0.0748885	0.0220193	0.0188167	0.241921	0.616326
1	S1_22433084	22433084	A	G	0.376036	0.016977	0.0145081	0.24193	0.61631
1	S1_22433114	22433114	A	G	0.376036	0.016977	0.0145081	0.24193	0.61631
1	S1_19764286	19764286	G	A	0.466539	-0.0141207	0.0120673	0.241939	0.616294
4	S4_27933194	27933194	A	G	0.343531	0.0141854	0.0121229	0.241947	0.61628
10	S10_17400389	17400389	A	G	0.145953	-0.0192441	0.0164466	0.241963	0.616251
10	S10_17400419	17400419	A	G	0.145953	-0.0192441	0.0164466	0.241963	0.616251
5	S5_11497755	11497755	A	G	0.0742511	0.0267912	0.0228969	0.241968	0.616242
7	S7_3273266	3273266	A	G	0.333333	-0.0148562	0.0126977	0.242006	0.616174
10	S10_1117002	1117002	A	G	0.12747	-0.02083	0.0178037	0.242009	0.616168
3	S3_21267132	21267132	A	G	0.0854047	-0.0264141	0.0225768	0.242014	0.61616
3	S3_25773152	25773152	G	A	0.27406	0.0154432	0.0131999	0.242022	0.616145
8	S8_6944016	6944016	A	G	0.38464	-0.0146955	0.0125617	0.242055	0.616086
6	S6_7416070	7416070	A	G	0.342575	0.0124338	0.0106295	0.242105	0.615996
4	S4_2086080	2086080	G	A	0.361058	0.0146529	0.0125274	0.242136	0.615941
12	S12_31494884	31494884	G	A	0.462396	-0.014088	0.0120445	0.242139	0.615935
10	S10_2082823	2082823	A	G	0.224028	-0.0162358	0.013881	0.242143	0.615928
12	S12_27339361	27339361	G	A	0.381453	0.0142479	0.0121818	0.242157	0.615903
5	S5_21792797	21792797	G	A	0.241236	0.0159147	0.0136068	0.242158	0.615901
5	S5_21792814	21792814	G	A	0.241236	0.0159147	0.0136068	0.242158	0.615901
4	S4_26416026	26416026	G	A	0.463352	0.0125468	0.0107275	0.242163	0.615892
14	S14_6517922	6517922	G	A	0.488528	-0.0138358	0.0118295	0.242163	0.615892
11	S11_2292410	2292410	A	G	0.198534	-0.0175574	0.0150119	0.242176	0.615869
1	S1_34185452	34185452	A	G	0.262269	0.01614	0.0138001	0.242178	0.615865
4	S4_10534641	10534641	A	G	0.185468	0.0155551	0.0133	0.24218	0.615862
4	S4_10534687	10534687	A	G	0.185468	0.0155551	0.0133	0.24218	0.615862
9	S9_25985553	25985553	G	A	0.151052	-0.0189519	0.0162045	0.242184	0.615855
5	S5_4467292	4467292	A	G	0.0551307	-0.0332808	0.0284565	0.242189	0.615846
7	S7_2935488	2935488	G	A	0.331421	-0.0153172	0.013097	0.242195	0.615835
10	S10_9309040	9309040	G	A	0.31963	0.014766	0.0126257	0.242196	0.615833
1	S1_33727555	33727555	G	A	0.263544	-0.0166265	0.0142169	0.242207	0.615813
1	S1_22893975	22893975	A	G	0.123327	-0.023149	0.0197942	0.242208	0.615812
14	S14_7639112	7639112	A	G	0.217655	-0.0170815	0.0146064	0.24222	0.61579
17	S17_7460779	7460779	A	G	0.289011	-0.0204496	0.0174875	0.24225	0.615736
7	S7_6942351	6942351	A	G	0.183556	0.0169235	0.0144728	0.242268	0.615704
6	S6_8155914	8155914	A	G	0.113187	0.026622	0.0227669	0.242272	0.615697
11	S11_8020611	8020611	A	G	0.213193	0.0177306	0.0151631	0.242274	0.615693
7	S7_21277483	21277483	A	G	0.177473	-0.021802	0.0186451	0.242277	0.615688
7	S7_21277485	21277485	A	G	0.177473	-0.021802	0.0186451	0.242277	0.615688
5	S5_21495993	21495993	G	A	0.106756	0.0186979	0.0159913	0.242301	0.615645
6	S6_2484833	2484833	G	A	0.145953	0.0197694	0.0169078	0.242305	0.615638
13	S13_23658529	23658529	A	G	0.265774	0.016812	0.0143786	0.242308	0.615632
8	S8_25970040	25970040	A	G	0.45188	-0.0140779	0.012041	0.242337	0.61558
1	S1_30188013	30188013	A	G	0.273741	-0.0149966	0.012827	0.242344	0.615568
1	S1_30188018	30188018	A	G	0.273741	-0.0149966	0.012827	0.242344	0.615568
3	S3_6914876	6914876	A	G	0.0962396	-0.0232062	0.0198508	0.242392	0.615482
3	S3_6914885	6914885	A	G	0.0962396	-0.0232062	0.0198508	0.242392	0.615482
16	S16_27326438	27326438	G	A	0.362333	-0.0146768	0.0125547	0.242393	0.61548
3	S3_19737666	19737666	A	G	0.160931	-0.0214945	0.0183871	0.242406	0.615457
13	S13_8835974	8835974	A	G	0.184512	0.0155999	0.0133453	0.242425	0.615423
6	S6_9780555	9780555	A	G	0.488528	-0.0131789	0.0112743	0.242428	0.615417
9	S9_25613150	25613150	A	G	0.388783	0.0140873	0.0120518	0.242449	0.61538
14	S14_2586990	2586990	A	G	0.160989	0.0240092	0.0205411	0.242469	0.615344
5	S5_25236568	25236568	A	G	0.142766	0.0199094	0.0170338	0.242477	0.615329
12	S12_5557673	5557673	A	G	0.284895	0.0164798	0.0140997	0.242483	0.615319
18	S18_3851484	3851484	G	A	0.198215	-0.0169195	0.0144766	0.242504	0.615281
9	S9_15700965	15700965	A	G	0.231358	-0.0177242	0.0151657	0.242523	0.615247
6	S6_4712404	4712404	A	G	0.152747	-0.0237599	0.020331	0.242543	0.615211
3	S3_27474356	27474356	G	A	0.313257	-0.0149482	0.0127911	0.242546	0.615206
17	S17_25770861	25770861	G	A	0.322498	-0.0154046	0.0131823	0.242571	0.615161
8	S8_25006802	25006802	G	A	0.337157	-0.0131981	0.0112942	0.242575	0.615154
6	S6_11946777	11946777	A	G	0.400892	-0.0145302	0.0124352	0.242617	0.615079
14	S14_17264149	17264149	A	G	0.0627788	0.0281327	0.0240765	0.242617	0.615079
1	S1_27800332	27800332	A	G	0.244105	-0.0166819	0.014277	0.242628	0.615059
16	S16_25039215	25039215	A	G	0.130975	0.0179386	0.015354	0.242672	0.61498
4	S4_22008127	22008127	G	A	0.42543	-0.0140705	0.0120434	0.242678	0.61497
10	S10_25468827	25468827	A	G	0.111536	0.022119	0.0189329	0.242693	0.614943
10	S10_800141	800141	A	G	0.173359	-0.0187974	0.0160902	0.242706	0.614919
16	S16_4291400	4291400	A	G	0.462396	-0.0142446	0.0121931	0.242706	0.614919
17	S17_25873305	25873305	A	G	0.121096	-0.0210084	0.0179833	0.242721	0.614893
8	S8_31114417	31114417	G	A	0.0790312	-0.0266968	0.0228529	0.242726	0.614884
3	S3_25698773	25698773	A	G	0.466221	-0.0142667	0.0122127	0.24273	0.614877
11	S11_14050037	14050037	A	G	0.25972	-0.0165319	0.0141519	0.242735	0.614868
8	S8_10907020	10907020	A	G	0.110261	-0.024066	0.0206014	0.242739	0.61486
18	S18_7348937	7348937	A	G	0.0793499	0.0259846	0.022244	0.24274	0.614859
11	S11_27211565	27211565	A	G	0.496813	0.0142522	0.0122006	0.242745	0.61485
11	S11_5233085	5233085	A	G	0.228489	0.0190402	0.0162997	0.242752	0.614837
1	S1_31290584	31290584	A	G	0.117272	0.0194746	0.0166718	0.242759	0.614825
3	S3_22114804	22114804	A	G	0.379222	-0.0157103	0.0134492	0.242759	0.614825
11	S11_2684171	2684171	A	G	0.314532	-0.0153079	0.0131051	0.242771	0.614803
11	S11_2684174	2684174	A	G	0.314532	-0.0153079	0.0131051	0.242771	0.614803
7	S7_24627839	24627839	G	A	0.326004	0.0148976	0.0127539	0.242772	0.614801
10	S10_19954398	19954398	A	G	0.262269	0.0166445	0.0142494	0.242772	0.614801
5	S5_8127638	8127638	A	G	0.213193	0.0197307	0.0168917	0.242777	0.614792
14	S14_11097799	11097799	G	A	0.226259	0.0147301	0.0126109	0.24279	0.614769
16	S16_20402408	20402408	G	A	0.348948	0.01341	0.0114809	0.242796	0.614758
11	S11_8593535	8593535	A	G	0.0885915	0.0190829	0.0163381	0.242808	0.614737
1	S1_806326	806326	G	A	0.478649	-0.0141832	0.0121434	0.242814	0.614726
3	S3_315080	315080	A	G	0.0849772	-0.0375352	0.0321375	0.242824	0.614708
7	S7_8197412	8197412	A	G	0.155194	0.0184781	0.0158213	0.242836	0.614687
7	S7_23841644	23841644	G	A	0.268961	-0.0164738	0.0141053	0.24284	0.61468
15	S15_1626961	1626961	A	G	0.256214	0.016314	0.0139699	0.242887	0.614596
18	S18_8886453	8886453	A	G	0.053856	-0.0277323	0.0237479	0.242896	0.61458
6	S6_19475517	19475517	A	G	0.157425	0.019694	0.0168655	0.242925	0.614528
9	S9_8652223	8652223	A	G	0.0506692	-0.0333225	0.0285371	0.242931	0.614517
6	S6_22885515	22885515	A	G	0.159341	0.025265	0.0216372	0.242942	0.614497
6	S6_11629178	11629178	A	G	0.0725275	-0.0356057	0.0304934	0.242946	0.61449
2	S2_5007152	5007152	A	G	0.18515	-0.0178728	0.0153073	0.242969	0.614449
5	S5_27767693	27767693	A	G	0.0710644	0.0259286	0.0222071	0.242976	0.614437
14	S14_8070774	8070774	A	G	0.0678776	-0.0287317	0.0246083	0.242984	0.614422
12	S12_1402832	1402832	A	G	0.085086	0.0258479	0.0221387	0.242991	0.61441
6	S6_20471898	20471898	A	G	0.0815806	0.0249859	0.0214008	0.242999	0.614396
17	S17_18648720	18648720	G	A	0.422562	-0.0146216	0.0125238	0.243008	0.614379
5	S5_6651995	6651995	A	G	0.0528999	-0.0272033	0.0233007	0.243014	0.614369
5	S5_6651997	6651997	A	G	0.0528999	-0.0272033	0.0233007	0.243014	0.614369
5	S5_6652020	6652020	A	G	0.0528999	-0.0272033	0.0233007	0.243014	0.614369
9	S9_15639042	15639042	A	G	0.217336	0.0150397	0.0128823	0.243022	0.614354
9	S9_22529959	22529959	A	G	0.494583	0.0135314	0.0115916	0.24307	0.614269
16	S16_18537356	18537356	G	A	0.318356	0.0169139	0.0144894	0.243077	0.614256
1	S1_33344559	33344559	A	G	0.213512	0.0152823	0.0130918	0.243082	0.614247
14	S14_16039765	16039765	A	G	0.228171	-0.0175144	0.0150046	0.2431	0.614215
11	S11_4499603	4499603	G	A	0.115041	-0.0221175	0.0189492	0.24313	0.614161
6	S6_27861838	27861838	A	G	0.0857234	-0.0257589	0.0220695	0.24314	0.614144
2	S2_7695629	7695629	A	G	0.144041	-0.0196668	0.01685	0.243143	0.614138
2	S2_7695630	7695630	A	G	0.144041	-0.0196668	0.01685	0.243143	0.614138
10	S10_24246935	24246935	G	A	0.442639	0.0135419	0.011603	0.243171	0.614088
14	S14_7747599	7747599	A	G	0.484066	-0.0139504	0.0119532	0.243175	0.614081
14	S14_7747600	7747600	A	G	0.484066	-0.0139504	0.0119532	0.243175	0.614081
14	S14_10809109	10809109	A	G	0.347253	-0.0180658	0.0154799	0.243191	0.614053
1	S1_18633187	18633187	A	G	0.0549451	0.0394085	0.0337682	0.243198	0.61404
9	S9_25076626	25076626	A	G	0.202358	-0.0180614	0.0154772	0.243223	0.613995
15	S15_12208360	12208360	A	G	0.164835	-0.0237684	0.0203678	0.243227	0.613988
7	S7_3008025	3008025	A	G	0.337795	-0.0150484	0.0128956	0.243235	0.613974
13	S13_12580050	12580050	G	A	0.0828553	0.0259128	0.0222062	0.243244	0.613958
8	S8_21820053	21820053	A	G	0.214286	0.0212567	0.0182164	0.243252	0.613944
2	S2_6890160	6890160	A	G	0.067559	-0.0270697	0.0231982	0.243255	0.613938
2	S2_6890175	6890175	A	G	0.067559	-0.0270697	0.0231982	0.243255	0.613938
4	S4_27597885	27597885	G	A	0.339069	-0.0135231	0.0115894	0.243271	0.61391
16	S16_1938010	1938010	A	G	0.0952836	-0.0231041	0.0198016	0.2433	0.613858
16	S16_1938041	1938041	A	G	0.0952836	-0.0231041	0.0198016	0.2433	0.613858
3	S3_25017465	25017465	G	A	0.299235	-0.0154304	0.0132253	0.24332	0.613822
17	S17_8613096	8613096	G	A	0.153282	-0.01986	0.0170241	0.243377	0.61372
16	S16_3468993	3468993	G	A	0.304971	0.0142507	0.0122161	0.243394	0.61369
11	S11_19203121	19203121	A	G	0.190567	-0.0172201	0.0147628	0.243433	0.613621
11	S11_19203174	19203174	A	G	0.190567	-0.0172201	0.0147628	0.243433	0.613621
3	S3_24493706	24493706	G	A	0.431166	-0.0134277	0.0115119	0.243444	0.613601
3	S3_24493733	24493733	G	A	0.431166	-0.0134277	0.0115119	0.243444	0.613601
3	S3_24493744	24493744	G	A	0.431166	-0.0134277	0.0115119	0.243444	0.613601
8	S8_23674693	23674693	A	G	0.120879	0.0274929	0.0235705	0.243447	0.613596
1	S1_28793386	28793386	G	A	0.0560867	0.0296884	0.0254548	0.243486	0.613526
6	S6_10472657	10472657	G	A	0.0844487	-0.0270457	0.0231896	0.2435	0.613501
4	S4_16639127	16639127	A	G	0.156788	-0.0198231	0.0169981	0.243537	0.613435
17	S17_25730760	25730760	G	A	0.32218	-0.0154153	0.013219	0.243555	0.613403
5	S5_11494248	11494248	A	G	0.243149	0.0163147	0.013991	0.243578	0.613362
3	S3_1962619	1962619	A	G	0.155513	-0.0196446	0.016847	0.243591	0.613339
11	S11_26899501	26899501	G	A	0.478967	-0.0138519	0.0118797	0.243607	0.61331
3	S3_8122603	8122603	A	G	0.140535	-0.0199099	0.0170756	0.24362	0.613287
6	S6_21549168	21549168	A	G	0.289675	-0.0150696	0.0129245	0.243626	0.613276
6	S6_21549174	21549174	A	G	0.289675	-0.0150696	0.0129245	0.243626	0.613276
6	S6_21549176	21549176	A	G	0.289675	-0.0150696	0.0129245	0.243626	0.613276
4	S4_26173632	26173632	A	G	0.189293	-0.0173431	0.0148751	0.243647	0.613239
1	S1_32345777	32345777	A	G	0.232951	0.0160821	0.0137937	0.243653	0.613228
1	S1_28761737	28761737	A	G	0.0538462	0.03992	0.0342401	0.243661	0.613214
15	S15_1604553	1604553	A	G	0.108668	0.0221447	0.0189941	0.243666	0.613205
1	S1_4805454	4805454	A	G	0.318356	-0.0180069	0.0154454	0.243678	0.613184
8	S8_29187989	29187989	G	A	0.0884615	-0.0304707	0.0261364	0.243682	0.613177
8	S8_31512017	31512017	A	G	0.239643	-0.0166526	0.0142839	0.243686	0.613169
15	S15_9927847	9927847	A	G	0.347674	-0.0154727	0.0132723	0.243698	0.613148
10	S10_3700866	3700866	A	G	0.362651	-0.0157771	0.0135336	0.243706	0.613134
18	S18_6956578	6956578	A	G	0.386233	-0.0142994	0.0122661	0.243706	0.613134
16	S16_24492695	24492695	G	A	0.373168	0.0141358	0.0121259	0.243714	0.61312
2	S2_7559433	7559433	A	G	0.0873168	0.0257019	0.0220477	0.243717	0.613114
1	S1_4286574	4286574	A	G	0.153297	0.0246333	0.021132	0.24374	0.613073
18	S18_5706446	5706446	G	A	0.32218	-0.0139997	0.0120102	0.243755	0.613046
4	S4_19789301	19789301	A	G	0.150549	-0.026604	0.0228237	0.243764	0.61303
1	S1_29928844	29928844	A	G	0.0844487	0.0265161	0.022749	0.243777	0.613007
10	S10_1122707	1122707	G	A	0.388464	-0.0137205	0.0117713	0.243777	0.613007
4	S4_3015199	3015199	A	G	0.273741	0.012773	0.0109584	0.243782	0.612998
4	S4_7371841	7371841	A	G	0.0599108	0.0255565	0.0219265	0.243795	0.612975
14	S14_10617573	10617573	G	A	0.303697	-0.0162719	0.0139614	0.243823	0.612925
13	S13_4945978	4945978	A	G	0.200446	0.0167066	0.0143345	0.243825	0.612922
13	S13_4946004	4946004	A	G	0.200446	0.0167066	0.0143345	0.243825	0.612922
18	S18_1766446	1766446	G	A	0.0911409	0.0241818	0.0207484	0.243826	0.61292
14	S14_13516589	13516589	A	G	0.0544933	0.0289161	0.024811	0.243835	0.612904
5	S5_26963898	26963898	G	A	0.434672	-0.0136681	0.0117278	0.243837	0.6129
8	S8_33184096	33184096	G	A	0.381319	-0.0191159	0.016403	0.243861	0.612858
2	S2_32354836	32354836	A	G	0.0627788	-0.0256553	0.0220144	0.243864	0.612852
2	S2_11897621	11897621	G	A	0.458572	-0.0161924	0.0138946	0.243865	0.612851
5	S5_11235505	11235505	A	G	0.114723	0.0201867	0.0173222	0.24387	0.612842
18	S18_2556870	2556870	A	G	0.137349	0.0201963	0.0173307	0.243877	0.612829
10	S10_96974	96974	A	G	0.130656	-0.0201945	0.0173294	0.243884	0.612817
10	S10_97014	97014	A	G	0.130656	-0.0201945	0.0173294	0.243884	0.612817
2	S2_14700083	14700083	A	G	0.377948	0.0149949	0.0128677	0.243893	0.612801
8	S8_3688064	3688064	A	G	0.188337	0.016556	0.0142073	0.243893	0.612801
16	S16_17766107	17766107	G	A	0.184512	0.0178495	0.0153175	0.243895	0.612797
18	S18_7250500	7250500	A	G	0.126832	0.0181233	0.0155525	0.243898	0.612792
10	S10_1056686	1056686	A	G	0.290312	0.0129186	0.0110864	0.243912	0.612767
12	S12_27358348	27358348	G	A	0.382728	0.0141479	0.0121415	0.243916	0.61276
11	S11_22185738	22185738	A	G	0.135755	-0.0208793	0.0179188	0.243932	0.612731
7	S7_15494239	15494239	G	A	0.224028	-0.0142941	0.0122679	0.243953	0.612694
14	S14_20350852	20350852	A	G	0.439133	0.013006	0.0111624	0.243955	0.61269
17	S17_22933918	22933918	A	G	0.0818993	0.0257632	0.0221114	0.243956	0.612688
14	S14_123280	123280	A	G	0.145953	0.0204344	0.0175382	0.243965	0.612672
18	S18_2710303	2710303	A	G	0.056724	0.0298887	0.0256539	0.24399	0.612628
14	S14_23530994	23530994	A	G	0.0605481	0.0309275	0.0265462	0.244002	0.612607
7	S7_25921843	25921843	A	G	0.249203	-0.0141082	0.0121099	0.24401	0.612592
4	S4_24351461	24351461	A	G	0.157106	-0.0189443	0.016261	0.244012	0.612589
10	S10_11069681	11069681	G	A	0.369025	0.0143788	0.0123421	0.244013	0.612587
13	S13_25169179	25169179	A	G	0.209369	0.0196504	0.0168678	0.244033	0.612551
8	S8_29291364	29291364	G	A	0.271192	0.015527	0.0133283	0.244034	0.61255
8	S8_25728011	25728011	A	G	0.12492	-0.0211005	0.0181129	0.244041	0.612537
14	S14_11197523	11197523	A	G	0.21638	0.0186777	0.0160335	0.244054	0.612514
11	S11_1447674	1447674	A	G	0.0519439	0.0335678	0.0288158	0.244056	0.612511
16	S16_21681707	21681707	A	G	0.258445	-0.0163555	0.0140407	0.244072	0.612482
17	S17_17337016	17337016	A	G	0.140217	-0.0212987	0.0182843	0.244075	0.612477
6	S6_15618107	15618107	A	G	0.308477	0.0161535	0.0138675	0.244083	0.612462
6	S6_15618113	15618113	A	G	0.308477	0.0161535	0.0138675	0.244083	0.612462
11	S11_2293104	2293104	A	G	0.198853	-0.0174657	0.0149945	0.244096	0.612439
1	S1_32902471	32902471	A	G	0.123964	0.019964	0.0171398	0.244109	0.612416
5	S5_18032716	18032716	A	G	0.0815806	0.0261667	0.0224658	0.244127	0.612384
5	S5_18032717	18032717	A	G	0.0815806	0.0261667	0.0224658	0.244127	0.612384
5	S5_18032718	18032718	A	G	0.0815806	0.0261667	0.0224658	0.244127	0.612384
5	S5_18032719	18032719	A	G	0.0815806	0.0261667	0.0224658	0.244127	0.612384
3	S3_23385056	23385056	A	G	0.100064	-0.024773	0.0212694	0.244131	0.612377
17	S17_25118197	25118197	A	G	0.053856	-0.0316256	0.027153	0.244132	0.612375
16	S16_24257238	24257238	G	A	0.416826	-0.0140895	0.0120971	0.244141	0.612359
18	S18_2545288	2545288	A	G	0.131868	0.026853	0.0230562	0.244151	0.612341
8	S8_18505357	18505357	A	G	0.46399	-0.0141887	0.012183	0.244167	0.612313
5	S5_2552325	2552325	A	G	0.250159	0.0131234	0.0112686	0.244181	0.612288
9	S9_25799744	25799744	A	G	0.331103	0.0151985	0.013051	0.244201	0.612253
4	S4_26459895	26459895	A	G	0.198215	-0.015347	0.0131785	0.244203	0.612249
6	S6_21508338	21508338	G	A	0.433716	0.0116083	0.00996814	0.244205	0.612245
12	S12_5166943	5166943	A	G	0.31963	0.0166785	0.014322	0.244205	0.612245
3	S3_25903824	25903824	G	A	0.350542	-0.0143972	0.0123633	0.244214	0.612229
1	S1_3625665	3625665	G	A	0.392925	0.0120632	0.0103593	0.244231	0.612199
17	S17_24205369	24205369	A	G	0.337157	0.0149573	0.0128447	0.244233	0.612196
18	S18_3984360	3984360	A	G	0.130656	-0.0210805	0.0181033	0.244239	0.612185
12	S12_2587397	2587397	A	G	0.0892288	0.0296532	0.0254656	0.244245	0.612174
11	S11_4994614	4994614	A	G	0.290312	-0.0171738	0.0147488	0.244253	0.61216
5	S5_7762263	7762263	A	G	0.0598901	-0.0396553	0.0340564	0.244262	0.612144
17	S17_19285711	19285711	G	A	0.224665	0.0164351	0.0141149	0.244269	0.612132
18	S18_2515787	2515787	A	G	0.17304	-0.0153281	0.0131642	0.24427	0.61213
12	S12_11459582	11459582	G	A	0.260676	-0.0157438	0.0135212	0.244271	0.612128
10	S10_22068814	22068814	A	G	0.333015	-0.0126567	0.01087	0.244276	0.612119
6	S6_5459636	5459636	A	G	0.157744	-0.0193338	0.0166055	0.244303	0.612071
4	S4_23208475	23208475	A	G	0.172403	0.0194707	0.0167236	0.244318	0.612045
2	S2_30148552	30148552	G	A	0.414277	0.0115253	0.00989939	0.244326	0.61203
13	S13_8835972	8835972	A	G	0.184512	0.0155425	0.0133501	0.244334	0.612016
1	S1_33684448	33684448	A	G	0.266093	0.0147602	0.0126786	0.244349	0.611989
3	S3_11665024	11665024	A	G	0.244505	0.0212444	0.0182487	0.244359	0.611972
1	S1_260691	260691	A	G	0.166029	0.0174004	0.0149469	0.244364	0.611963
10	S10_3236235	3236235	G	A	0.304015	0.0125324	0.0107653	0.244365	0.611961
12	S12_2074401	2074401	G	A	0.417463	0.0150431	0.012922	0.244366	0.611959
7	S7_3250410	3250410	A	G	0.210644	-0.0164949	0.0141692	0.244367	0.611957
6	S6_1579929	1579929	A	G	0.45443	0.0154226	0.0132484	0.244378	0.611938
15	S15_7209627	7209627	A	G	0.267368	0.0159739	0.0137221	0.244382	0.611931
18	S18_15695871	15695871	A	G	0.0917582	0.0308424	0.0264945	0.244382	0.611931
10	S10_1745499	1745499	A	G	0.107712	-0.0200397	0.0172151	0.244393	0.611911
17	S17_8611614	8611614	A	G	0.440727	0.0146535	0.0125881	0.244394	0.611909
2	S2_25890127	25890127	A	G	0.060989	-0.0373851	0.032116	0.244397	0.611904
2	S2_14914746	14914746	G	A	0.060989	-0.0363448	0.0312228	0.244406	0.611888
11	S11_7733594	7733594	A	G	0.166029	-0.0189945	0.0163183	0.244423	0.611858
8	S8_3500293	3500293	A	G	0.0930529	-0.0238495	0.0204894	0.244427	0.611851
6	S6_24049570	24049570	A	G	0.205545	0.0178621	0.0153456	0.244429	0.611847
6	S6_24440686	24440686	A	G	0.195347	0.014882	0.0127854	0.244431	0.611844
3	S3_24474604	24474604	A	G	0.198215	0.017026	0.0146275	0.244435	0.611837
4	S4_21017718	21017718	G	A	0.355641	-0.0126694	0.010885	0.244451	0.611808
14	S14_6986750	6986750	A	G	0.321224	0.0151221	0.0129924	0.244457	0.611798
13	S13_12342203	12342203	A	G	0.306883	-0.0155882	0.0133944	0.244511	0.611702
13	S13_12342218	12342218	A	G	0.306883	-0.0155882	0.0133944	0.244511	0.611702
13	S13_12342220	12342220	A	G	0.306883	-0.0155882	0.0133944	0.244511	0.611702
12	S12_6895928	6895928	G	A	0.285532	-0.0128023	0.0110006	0.244512	0.6117
6	S6_17412305	17412305	A	G	0.286807	-0.0162307	0.0139466	0.244515	0.611694
7	S7_13652928	13652928	G	A	0.42967	-0.0195858	0.0168296	0.244517	0.611691
12	S12_6055806	6055806	A	G	0.19949	0.0159963	0.0137462	0.244547	0.611638
13	S13_28012569	28012569	A	G	0.0527473	0.039047	0.0335549	0.244556	0.611622
10	S10_100881	100881	A	G	0.126195	-0.0210594	0.0180984	0.244584	0.611572
11	S11_4356247	4356247	G	A	0.337363	0.0194421	0.0167088	0.244594	0.611554
3	S3_5429478	5429478	G	A	0.217973	-0.0176937	0.0152063	0.244596	0.611551
15	S15_6322192	6322192	A	G	0.106437	0.0221496	0.0190359	0.244598	0.611547
15	S15_6322193	6322193	A	G	0.106437	0.0221496	0.0190359	0.244598	0.611547
9	S9_5938785	5938785	G	A	0.31007	0.015142	0.0130135	0.244602	0.61154
9	S9_18730391	18730391	G	A	0.437859	0.0148697	0.0127795	0.244602	0.61154
8	S8_28738258	28738258	A	G	0.167623	-0.0249556	0.0214477	0.244604	0.611536
2	S2_5851342	5851342	A	G	0.444232	-0.0149609	0.0128579	0.244605	0.611535
18	S18_6821933	6821933	A	G	0.0650096	0.0270191	0.0232214	0.244608	0.611529
5	S5_7736860	7736860	A	G	0.157425	0.0194114	0.016683	0.244611	0.611524
14	S14_5775976	5775976	A	G	0.242192	-0.0165794	0.0142497	0.24463	0.61149
9	S9_29086472	29086472	A	G	0.178139	0.0185178	0.0159166	0.244658	0.611441
4	S4_26865560	26865560	A	G	0.191205	-0.0169007	0.014527	0.244666	0.611426
17	S17_20168618	20168618	A	G	0.188655	0.0165903	0.0142603	0.244672	0.611416
18	S18_7965399	7965399	G	A	0.46144	0.0136303	0.0117161	0.244678	0.611405
11	S11_18479391	18479391	G	A	0.444232	-0.0149015	0.0128089	0.244681	0.6114
2	S2_8187633	8187633	A	G	0.335245	-0.0151057	0.0129847	0.244689	0.611386
1	S1_2215123	2215123	A	G	0.275016	-0.014761	0.0126886	0.244696	0.611373
1	S1_28762353	28762353	G	A	0.0997451	0.0228369	0.0196307	0.244697	0.611371
2	S2_26286566	26286566	A	G	0.0640535	-0.0280084	0.0240769	0.244712	0.611345
3	S3_2572067	2572067	A	G	0.115679	0.021439	0.0184297	0.244714	0.611341
13	S13_532473	532473	G	A	0.0506692	-0.0329224	0.0283019	0.244726	0.61132
9	S9_15191344	15191344	A	G	0.243467	0.0157493	0.01354	0.244761	0.611258
17	S17_17328425	17328425	A	G	0.273104	0.0146345	0.012582	0.244774	0.611235
9	S9_24653979	24653979	A	G	0.310389	-0.0148917	0.0128037	0.244797	0.611194
2	S2_1146872	1146872	A	G	0.0752071	0.0256896	0.0220884	0.244816	0.61116
2	S2_1146878	1146878	A	G	0.0752071	0.0256896	0.0220884	0.244816	0.61116
4	S4_23414622	23414622	A	G	0.223709	-0.0136021	0.0116956	0.244825	0.611144
10	S10_23245078	23245078	A	G	0.0950549	-0.030249	0.0260092	0.244825	0.611144
1	S1_26105347	26105347	G	A	0.419057	0.0118187	0.0101623	0.244833	0.61113
15	S15_7212537	7212537	G	A	0.361058	0.0136057	0.011699	0.24484	0.611118
15	S15_7212546	7212546	G	A	0.361058	0.0136057	0.011699	0.24484	0.611118
14	S14_11533768	11533768	G	A	0.215424	0.0164517	0.0141467	0.244856	0.611089
3	S3_3609689	3609689	A	G	0.493627	-0.0123925	0.0106565	0.244869	0.611066
16	S16_1318959	1318959	A	G	0.271192	0.0164377	0.0141352	0.244873	0.611059
15	S15_12137687	12137687	A	G	0.157744	-0.0166123	0.0142855	0.244879	0.611048
15	S15_983605	983605	G	A	0.475781	0.0123116	0.0105873	0.244884	0.61104
18	S18_8643422	8643422	A	G	0.118547	-0.0214381	0.018436	0.244895	0.61102
6	S6_24064626	24064626	A	G	0.209369	0.0178386	0.0153413	0.244917	0.610981
10	S10_24464943	24464943	A	G	0.349904	-0.0127364	0.0109537	0.244931	0.610956
10	S10_24464945	24464945	A	G	0.349904	-0.0127364	0.0109537	0.244931	0.610956
10	S10_24464970	24464970	A	G	0.349904	-0.0127364	0.0109537	0.244931	0.610956
18	S18_3173455	3173455	A	G	0.068515	0.0257536	0.0221495	0.244944	0.610933
18	S18_3173465	3173465	A	G	0.068515	0.0257536	0.0221495	0.244944	0.610933
8	S8_20180925	20180925	G	A	0.129121	0.025085	0.0215745	0.244946	0.61093
12	S12_6293031	6293031	A	G	0.10102	-0.023426	0.0201492	0.244981	0.610868
3	S3_22064262	22064262	G	A	0.46399	0.0146359	0.0125901	0.245035	0.610772
4	S4_26640793	26640793	A	G	0.259401	-0.0147512	0.0126894	0.24504	0.610763
17	S17_3219734	3219734	A	G	0.426068	-0.0123677	0.0106392	0.245046	0.610752
6	S6_22121331	22121331	A	G	0.167623	0.0156246	0.0134411	0.245053	0.61074
14	S14_14640651	14640651	A	G	0.315385	-0.0198933	0.0171135	0.245059	0.610729
15	S15_7229311	7229311	A	G	0.352135	0.0114906	0.00988521	0.245072	0.610706
12	S12_23607706	23607706	A	G	0.266412	-0.0138168	0.0118869	0.245093	0.610669
17	S17_17318063	17318063	A	G	0.188018	-0.0214613	0.0184641	0.245102	0.610653
12	S12_22239333	22239333	A	G	0.0631868	-0.0341451	0.0293766	0.245105	0.610648
12	S12_22239369	22239369	A	G	0.0631868	-0.0341451	0.0293766	0.245105	0.610648
17	S17_21122234	21122234	G	A	0.421287	-0.0141989	0.012216	0.245106	0.610646
17	S17_21122244	21122244	G	A	0.421287	-0.0141989	0.012216	0.245106	0.610646
6	S6_22603303	22603303	A	G	0.240599	-0.0169845	0.0146127	0.245109	0.610641
12	S12_1443035	1443035	A	G	0.326322	-0.0145064	0.0124807	0.245109	0.610641
12	S12_1443040	1443040	A	G	0.326322	-0.0145064	0.0124807	0.245109	0.610641
4	S4_26262951	26262951	A	G	0.193117	-0.0166773	0.0143485	0.245112	0.610635
16	S16_27811917	27811917	A	G	0.056724	-0.0294947	0.0253763	0.245117	0.610627
5	S5_19960727	19960727	A	G	0.107075	-0.0227787	0.0195982	0.245121	0.610619
14	S14_8554807	8554807	A	G	0.127473	-0.0267089	0.0229801	0.245128	0.610607
2	S2_3268661	3268661	G	A	0.464627	-0.0141024	0.0121337	0.245135	0.610595
15	S15_12290972	12290972	G	A	0.337476	0.0153192	0.0131809	0.245143	0.610581
1	S1_33802662	33802662	A	G	0.265137	0.0157245	0.0135297	0.245146	0.610575
6	S6_19365970	19365970	G	A	0.383365	-0.0137537	0.011834	0.245148	0.610572
11	S11_24212286	24212286	G	A	0.263862	-0.0156344	0.0134525	0.245157	0.610556
8	S8_32719277	32719277	A	G	0.0790312	-0.0208653	0.0179541	0.245175	0.610524
1	S1_7438987	7438987	G	A	0.452836	-0.0135184	0.0116325	0.245185	0.610506
16	S16_25194392	25194392	A	G	0.301099	0.0199217	0.0171428	0.245193	0.610492
18	S18_10475236	10475236	A	G	0.134799	0.0203478	0.0175095	0.245196	0.610487
9	S9_21906498	21906498	A	G	0.110989	0.0274523	0.0236233	0.245202	0.610476
9	S9_19300704	19300704	A	G	0.433716	-0.0137933	0.0118696	0.245206	0.610469
8	S8_31622879	31622879	A	G	0.315488	0.0147862	0.0127244	0.245222	0.610441
3	S3_3321982	3321982	G	A	0.311026	-0.013711	0.0117995	0.245236	0.610416
15	S15_5636255	5636255	A	G	0.192479	0.0179984	0.0154894	0.245243	0.610403
12	S12_27785555	27785555	A	G	0.103569	-0.0222264	0.0191289	0.245265	0.610364
12	S12_27785609	27785609	A	G	0.103569	-0.0222264	0.0191289	0.245265	0.610364
6	S6_25490115	25490115	A	G	0.144041	0.0200273	0.0172365	0.24527	0.610356
15	S15_15384118	15384118	A	G	0.408222	0.0124936	0.010753	0.245288	0.610324
16	S16_23549625	23549625	A	G	0.171765	-0.0187337	0.0161247	0.245315	0.610276
13	S13_10945868	10945868	A	G	0.098789	-0.0231624	0.0199367	0.245317	0.610272
13	S13_10945883	10945883	A	G	0.098789	-0.0231624	0.0199367	0.245317	0.610272
7	S7_24144555	24144555	G	A	0.28617	0.0153945	0.0132508	0.245323	0.610262
11	S11_20265249	20265249	A	G	0.281708	-0.0139522	0.0120093	0.245324	0.61026
15	S15_1169756	1169756	A	G	0.357553	-0.01376	0.011844	0.245328	0.610253
1	S1_25733819	25733819	A	G	0.250478	-0.0131964	0.0113595	0.245356	0.610203
3	S3_1423780	1423780	A	G	0.262088	0.0196716	0.0169335	0.245357	0.610202
2	S2_1492530	1492530	A	G	0.178458	0.0179542	0.0154551	0.245358	0.6102
8	S8_4763025	4763025	A	G	0.372212	-0.0147139	0.0126659	0.245359	0.610198
18	S18_20665596	20665596	A	G	0.0573614	-0.0254159	0.0218783	0.245359	0.610198
18	S18_20665630	20665630	A	G	0.0573614	-0.0254159	0.0218783	0.245359	0.610198
18	S18_20665631	20665631	A	G	0.0573614	-0.0254159	0.0218783	0.245359	0.610198
14	S14_5571361	5571361	A	G	0.0525813	-0.0318786	0.0274417	0.245363	0.610191
9	S9_6134667	6134667	G	A	0.29095	0.0154123	0.0132673	0.245368	0.610182
4	S4_4125910	4125910	A	G	0.0564054	-0.0297477	0.0256079	0.245373	0.610173
4	S4_4125911	4125911	A	G	0.0564054	-0.0297477	0.0256079	0.245373	0.610173
9	S9_5426257	5426257	A	G	0.355003	0.0143477	0.0123511	0.245376	0.610168
6	S6_2619085	2619085	A	G	0.201402	-0.0186118	0.0160227	0.245401	0.610124
2	S2_8997921	8997921	A	G	0.339069	0.0145733	0.0125467	0.245428	0.610076
8	S8_31131811	31131811	A	G	0.321861	-0.0146989	0.0126549	0.245429	0.610074
7	S7_398091	398091	A	G	0.139898	0.0220999	0.0190268	0.245433	0.610067
2	S2_4181906	4181906	G	A	0.444551	0.0141316	0.0121667	0.245437	0.61006
8	S8_3741238	3741238	A	G	0.191205	0.0172563	0.0148569	0.245437	0.61006
16	S16_26588213	26588213	A	G	0.197259	-0.0179121	0.0154216	0.245441	0.610053
1	S1_26220561	26220561	A	G	0.188337	-0.0152628	0.013141	0.245454	0.61003
10	S10_20202689	20202689	A	G	0.193754	-0.016172	0.0139239	0.245455	0.610028
10	S10_20202690	20202690	A	G	0.193754	-0.016172	0.0139239	0.245455	0.610028
14	S14_12093954	12093954	G	A	0.356915	0.0145605	0.0125367	0.245467	0.610007
1	S1_31989012	31989012	A	G	0.477374	0.01394	0.0120029	0.245485	0.609975
6	S6_10512041	10512041	A	G	0.253983	0.0153525	0.0132192	0.245488	0.60997
4	S4_27603058	27603058	A	G	0.243786	0.01652	0.0142246	0.24549	0.609966
12	S12_6859689	6859689	G	A	0.145953	-0.0187372	0.0161338	0.245493	0.609961
14	S14_5687515	5687515	A	G	0.0528999	-0.0316028	0.0272123	0.245502	0.609945
7	S7_2573872	2573872	A	G	0.0923077	-0.0299663	0.0258038	0.245515	0.609922
11	S11_6783370	6783370	A	G	0.2645	0.0162061	0.0139553	0.245524	0.609906
1	S1_20073393	20073393	A	G	0.0745698	0.0284328	0.0244839	0.245526	0.609903
12	S12_140061	140061	G	A	0.16348	0.0185967	0.0160143	0.245539	0.60988
2	S2_28575226	28575226	G	A	0.241874	-0.0143982	0.0123989	0.245544	0.609871
12	S12_23884602	23884602	A	G	0.0513066	-0.0301571	0.0259698	0.245546	0.609867
1	S1_27968314	27968314	A	G	0.278521	-0.0141695	0.0122035	0.245601	0.60977
4	S4_28029923	28029923	A	G	0.103569	0.0228443	0.0196748	0.245602	0.609768
12	S12_1543446	1543446	A	G	0.200127	-0.017491	0.0150645	0.24561	0.609754
8	S8_32642461	32642461	G	A	0.168579	-0.0159078	0.0137011	0.245615	0.609745
15	S15_8856114	8856114	A	G	0.108031	-0.0231862	0.0199698	0.245616	0.609743
4	S4_21842843	21842843	A	G	0.1587	-0.0193561	0.0166711	0.24562	0.609736
4	S4_21842846	21842846	A	G	0.1587	-0.0193561	0.0166711	0.24562	0.609736
9	S9_24322339	24322339	A	G	0.0515933	-0.0378446	0.0325952	0.245622	0.609733
14	S14_21804022	21804022	A	G	0.419057	0.0142737	0.0122943	0.245642	0.609697
14	S14_21804023	21804023	A	G	0.419057	0.0142737	0.0122943	0.245642	0.609697
14	S14_21804026	21804026	A	G	0.419057	0.0142737	0.0122943	0.245642	0.609697
14	S14_21804027	21804027	A	G	0.419057	0.0142737	0.0122943	0.245642	0.609697
4	S4_26371745	26371745	A	G	0.183556	-0.0171231	0.0147486	0.245643	0.609696
4	S4_26371749	26371749	A	G	0.183556	-0.0171231	0.0147486	0.245643	0.609696
4	S4_26371757	26371757	A	G	0.183556	-0.0171231	0.0147486	0.245643	0.609696
4	S4_26371779	26371779	A	G	0.183556	-0.0171231	0.0147486	0.245643	0.609696
1	S1_34207067	34207067	A	G	0.271511	0.0145598	0.0125411	0.245656	0.609673
1	S1_34207071	34207071	A	G	0.271511	0.0145598	0.0125411	0.245656	0.609673
10	S10_1400712	1400712	A	G	0.121096	-0.0213006	0.0183485	0.245685	0.609621
12	S12_4935105	4935105	A	G	0.332418	-0.0233247	0.0200926	0.245697	0.6096
16	S16_26184493	26184493	A	G	0.0882728	-0.0248215	0.0213822	0.245703	0.60959
12	S12_24925110	24925110	A	G	0.380497	0.0112773	0.00971516	0.245726	0.609549
16	S16_11198235	11198235	G	A	0.490758	0.0134721	0.0116064	0.245742	0.609521
6	S6_24440761	24440761	A	G	0.159018	0.0195301	0.0168261	0.245763	0.609484
4	S4_23550683	23550683	A	G	0.145055	0.0255264	0.0219922	0.245764	0.609482
12	S12_29256354	29256354	A	G	0.208413	-0.0174242	0.0150119	0.245767	0.609476
15	S15_7004658	7004658	A	G	0.265774	0.0155367	0.0133857	0.245769	0.609473
15	S15_7004662	7004662	A	G	0.265774	0.0155367	0.0133857	0.245769	0.609473
3	S3_25911658	25911658	A	G	0.0975143	-0.022086	0.0190291	0.245787	0.609441
14	S14_8736872	8736872	G	A	0.43754	-0.0135194	0.0116486	0.245805	0.609409
17	S17_17730952	17730952	G	A	0.47833	0.0153585	0.0132337	0.245824	0.609376
2	S2_6669081	6669081	A	G	0.415233	0.0142513	0.0122809	0.245868	0.609298
2	S2_6669086	6669086	A	G	0.415233	0.0142513	0.0122809	0.245868	0.609298
7	S7_15190175	15190175	A	G	0.111538	0.0282998	0.0243873	0.245874	0.609287
14	S14_18918282	18918282	A	G	0.0807692	-0.0281125	0.0242264	0.245883	0.609271
14	S14_18918297	18918297	A	G	0.0807692	-0.0281125	0.0242264	0.245883	0.609271
2	S2_18938383	18938383	A	G	0.295092	-0.0132669	0.0114335	0.245906	0.609231
7	S7_24142702	24142702	A	G	0.144041	-0.0195447	0.0168442	0.245917	0.609211
9	S9_24003046	24003046	A	G	0.123327	0.0231502	0.0199516	0.24592	0.609206
2	S2_8251986	8251986	G	A	0.456342	0.0145505	0.0125402	0.245923	0.609201
4	S4_19971526	19971526	A	G	0.156469	-0.019857	0.0171145	0.245949	0.609155
1	S1_33586691	33586691	A	G	0.250478	0.0154229	0.013293	0.245955	0.609144
8	S8_28002139	28002139	A	G	0.231358	-0.0130658	0.0112615	0.245959	0.609137
8	S8_28002146	28002146	A	G	0.231358	-0.0130658	0.0112615	0.245959	0.609137
14	S14_3003580	3003580	A	G	0.196941	0.016469	0.0141947	0.245959	0.609137
8	S8_3986824	3986824	A	G	0.454748	-0.0139459	0.0120202	0.245963	0.60913
7	S7_23663516	23663516	G	A	0.420331	-0.0119479	0.0102981	0.245966	0.609125
7	S7_23663530	23663530	G	A	0.420331	-0.0119479	0.0102981	0.245966	0.609125
13	S13_24558350	24558350	G	A	0.0522626	0.0310341	0.0267489	0.245968	0.609121
10	S10_24424026	24424026	G	A	0.310707	-0.0159079	0.0137115	0.245973	0.609113
5	S5_6663635	6663635	A	G	0.407903	-0.0163308	0.0140768	0.245999	0.609067
2	S2_10993879	10993879	G	A	0.0701083	0.0227346	0.0195968	0.246	0.609065
9	S9_27605019	27605019	A	G	0.258764	0.0159976	0.0137897	0.246003	0.60906
18	S18_8628115	8628115	A	G	0.0519439	0.0299303	0.0258002	0.246016	0.609037
3	S3_2507571	2507571	A	G	0.16826	0.0184881	0.0159375	0.246033	0.609007
5	S5_21198714	21198714	A	G	0.134162	0.0212358	0.0183071	0.246058	0.608963
15	S15_1086190	1086190	G	A	0.482792	-0.0132187	0.0113957	0.246062	0.608955
17	S17_19099281	19099281	G	A	0.238687	0.0158712	0.0136828	0.246074	0.608934
9	S9_22272205	22272205	A	G	0.398662	0.0137445	0.0118494	0.246078	0.608927
18	S18_2496827	2496827	A	G	0.280752	0.0154683	0.0133359	0.246089	0.608908
12	S12_2083757	2083757	G	A	0.24028	0.0137821	0.0118828	0.246113	0.608865
18	S18_2710304	2710304	A	G	0.0560867	0.0298376	0.0257267	0.246134	0.608828
4	S4_4136008	4136008	G	A	0.1058	0.0223239	0.0192483	0.246137	0.608823
2	S2_8187794	8187794	A	G	0.337795	-0.0149535	0.0128944	0.246174	0.608758
5	S5_3366035	3366035	A	G	0.429254	-0.0199524	0.0172052	0.246183	0.608742
15	S15_4462926	4462926	G	A	0.492989	-0.0143567	0.0123808	0.246214	0.608687
8	S8_4307596	4307596	A	G	0.190567	-0.0187873	0.0162017	0.246216	0.608684
8	S8_25839068	25839068	G	A	0.499044	0.0130998	0.0112972	0.246227	0.608664
4	S4_402975	402975	A	G	0.0799873	0.026898	0.0231968	0.246228	0.608663
11	S11_9706323	9706323	G	A	0.296367	0.0143539	0.0123802	0.246283	0.608566
11	S11_742932	742932	A	G	0.148502	0.0257508	0.0222109	0.246302	0.608532
11	S11_742935	742935	A	G	0.148502	0.0257508	0.0222109	0.246302	0.608532
6	S6_1522775	1522775	A	G	0.0615041	0.0299098	0.0257985	0.246309	0.60852
15	S15_10423436	10423436	G	A	0.496176	0.0136362	0.011762	0.246316	0.608507
5	S5_25896760	25896760	G	A	0.371256	-0.0142062	0.0122537	0.24632	0.6085
5	S5_526213	526213	A	G	0.0525813	0.0325423	0.0280701	0.246325	0.608492
16	S16_22582527	22582527	A	G	0.082218	-0.0232598	0.0200645	0.246354	0.60844
18	S18_6779109	6779109	G	A	0.456023	-0.0134474	0.0116003	0.24636	0.60843
18	S18_6094294	6094294	G	A	0.173359	0.0158117	0.0136403	0.246377	0.6084
1	S1_19033660	19033660	A	G	0.0516484	0.0402369	0.0347122	0.246393	0.608372
10	S10_954762	954762	A	G	0.117591	0.0195333	0.0168522	0.246418	0.608328
14	S14_20898490	20898490	A	G	0.32441	0.0138366	0.0119374	0.246418	0.608328
14	S14_20898491	20898491	A	G	0.32441	0.0138366	0.0119374	0.246418	0.608328
9	S9_8275074	8275074	A	G	0.104525	-0.0235194	0.0202921	0.24644	0.608289
7	S7_14570996	14570996	A	G	0.0796686	0.0246005	0.0212265	0.246477	0.608224
11	S11_4800945	4800945	A	G	0.340663	-0.015546	0.0134142	0.246489	0.608202
18	S18_4547786	4547786	G	A	0.128426	-0.0172868	0.0149165	0.246494	0.608194
1	S1_34959026	34959026	G	A	0.138462	0.0230919	0.0199258	0.2465	0.608183
15	S15_7159769	7159769	A	G	0.190249	0.0180731	0.0155957	0.246514	0.608158
6	S6_10500234	10500234	A	G	0.105163	-0.0194461	0.0167805	0.246517	0.608153
6	S6_10500235	10500235	A	G	0.105163	-0.0194461	0.0167805	0.246517	0.608153
9	S9_8964594	8964594	A	G	0.143956	-0.0244506	0.0210992	0.24652	0.608148
3	S3_1784124	1784124	A	G	0.323136	0.0154892	0.0133662	0.246523	0.608143
12	S12_6055884	6055884	A	G	0.315169	0.0139068	0.0120008	0.246528	0.608134
11	S11_6170632	6170632	A	G	0.274379	-0.0151674	0.0130893	0.246555	0.608086
16	S16_7390065	7390065	A	G	0.141491	-0.017183	0.0148299	0.246591	0.608023
1	S1_33776636	33776636	A	G	0.260676	0.0156574	0.0135135	0.246602	0.608003
1	S1_33776639	33776639	A	G	0.260676	0.0156574	0.0135135	0.246602	0.608003
1	S1_33776640	33776640	A	G	0.260676	0.0156574	0.0135135	0.246602	0.608003
1	S1_33776664	33776664	A	G	0.260676	0.0156574	0.0135135	0.246602	0.608003
14	S14_10657037	10657037	A	G	0.209688	-0.0157383	0.0135836	0.24661	0.607989
6	S6_15609932	15609932	A	G	0.318356	0.0154067	0.0132975	0.246614	0.607982
18	S18_8669913	8669913	A	G	0.24028	0.0144483	0.0124706	0.246624	0.607965
14	S14_11571469	11571469	A	G	0.290312	0.0147759	0.0127536	0.246633	0.607949
3	S3_1475766	1475766	A	G	0.330147	0.0155873	0.0134541	0.24664	0.607936
5	S5_8212002	8212002	A	G	0.0549451	0.0332081	0.0286637	0.246643	0.607931
15	S15_235345	235345	A	G	0.415551	-0.0130616	0.0112743	0.246649	0.607921
17	S17_24853207	24853207	A	G	0.0895475	-0.0284052	0.0245186	0.246653	0.607914
4	S4_26586570	26586570	A	G	0.232951	-0.0132799	0.011463	0.24666	0.607901
15	S15_2144194	2144194	A	G	0.256214	0.0160793	0.0138796	0.246665	0.607892
2	S2_1153817	1153817	A	G	0.0739324	0.0257169	0.0221994	0.246681	0.607864
2	S2_1153829	1153829	A	G	0.0739324	0.0257169	0.0221994	0.246681	0.607864
12	S12_7541089	7541089	A	G	0.14914	0.0177818	0.0153499	0.246688	0.607852
2	S2_4822856	4822856	A	G	0.116635	0.0217797	0.0188011	0.24669	0.607848
11	S11_10967641	10967641	G	A	0.367113	-0.0144777	0.0124977	0.246692	0.607845
5	S5_26964214	26964214	G	A	0.431485	-0.0137675	0.0118851	0.246708	0.607817
3	S3_7945068	7945068	A	G	0.301147	0.0147153	0.0127038	0.246725	0.607787
1	S1_33196528	33196528	A	G	0.259082	0.0160533	0.0138591	0.246733	0.607773
6	S6_19841106	19841106	A	G	0.089011	-0.0307224	0.0265235	0.246737	0.607766
1	S1_28762335	28762335	A	G	0.096877	-0.0247372	0.0213565	0.246742	0.607757
8	S8_10907006	10907006	A	G	0.108349	-0.0242048	0.0208978	0.246764	0.607718
7	S7_4189417	4189417	G	A	0.330147	0.0129269	0.0111608	0.246765	0.607716
7	S7_4189443	4189443	G	A	0.330147	0.0129269	0.0111608	0.246765	0.607716
4	S4_23215079	23215079	A	G	0.305609	0.0130512	0.0112682	0.246769	0.607709
18	S18_4048024	4048024	A	G	0.136393	-0.0206565	0.017835	0.246781	0.607688
10	S10_22970961	22970961	G	A	0.409815	-0.0141426	0.0122112	0.246798	0.607658
11	S11_2083142	2083142	A	G	0.47833	-0.0140091	0.012096	0.246801	0.607653
15	S15_9111819	9111819	A	G	0.203633	0.0166489	0.0143756	0.246809	0.607639
15	S15_9111820	9111820	A	G	0.203633	0.0166489	0.0143756	0.246809	0.607639
15	S15_9111822	9111822	A	G	0.203633	0.0166489	0.0143756	0.246809	0.607639
16	S16_25421931	25421931	G	A	0.101976	0.0232043	0.0200366	0.246826	0.607609
9	S9_19191383	19191383	G	A	0.495539	0.0138411	0.0119519	0.246838	0.607588
9	S9_19191387	19191387	G	A	0.495539	0.0138411	0.0119519	0.246838	0.607588
10	S10_25636854	25636854	G	A	0.301466	0.0162669	0.0140479	0.246881	0.607512
5	S5_8248503	8248503	A	G	0.0774379	-0.026511	0.0228955	0.246899	0.607481
1	S1_33196620	33196620	A	G	0.274697	0.0142962	0.0123466	0.246902	0.607475
1	S1_33196649	33196649	A	G	0.274697	0.0142962	0.0123466	0.246902	0.607475
15	S15_7122828	7122828	A	G	0.266093	0.0159048	0.013736	0.246907	0.607467
15	S15_11065015	11065015	A	G	0.293818	-0.0161974	0.0139888	0.246912	0.607458
4	S4_19903790	19903790	A	G	0.0828553	-0.0249126	0.0215158	0.246915	0.607453
3	S3_8346437	8346437	A	G	0.359465	0.0140107	0.0121005	0.24692	0.607444
6	S6_25966668	25966668	A	G	0.0771192	0.0260725	0.0225186	0.246938	0.607412
12	S12_1058659	1058659	A	G	0.108349	0.0233001	0.0201241	0.246938	0.607412
18	S18_8511557	8511557	G	A	0.445825	0.0132525	0.0114461	0.246938	0.607412
1	S1_33667063	33667063	A	G	0.254621	0.0161187	0.0139219	0.246948	0.607394
18	S18_7571457	7571457	A	G	0.399936	-0.0145234	0.012544	0.246948	0.607394
4	S4_26354530	26354530	A	G	0.189293	-0.01714	0.014805	0.24698	0.607338
10	S10_1664712	1664712	A	G	0.127788	-0.0197609	0.0170694	0.246994	0.607314
9	S9_23629223	23629223	A	G	0.252071	0.0149093	0.0128788	0.247002	0.6073
9	S9_23629255	23629255	A	G	0.252071	0.0149093	0.0128788	0.247002	0.6073
15	S15_4095020	4095020	G	A	0.250478	-0.0159774	0.0138018	0.247013	0.60728
8	S8_31709185	31709185	A	G	0.124283	0.0178296	0.0154021	0.247024	0.607261
18	S18_3615540	3615540	A	G	0.406628	-0.0140056	0.0120992	0.247039	0.607234
11	S11_8070326	8070326	A	G	0.449968	0.0135198	0.0116795	0.247042	0.607229
10	S10_22945599	22945599	A	G	0.158242	-0.0230952	0.0199517	0.247047	0.60722
14	S14_17245464	17245464	G	A	0.276928	-0.013868	0.0119805	0.247048	0.607219
2	S2_402089	402089	A	G	0.0796686	-0.0226154	0.0195379	0.247061	0.607196
1	S1_6314847	6314847	A	G	0.206182	-0.0170589	0.0147379	0.247074	0.607173
18	S18_8228234	8228234	A	G	0.486934	-0.0136195	0.0117667	0.247086	0.607152
1	S1_33163268	33163268	A	G	0.262906	0.0156038	0.0134812	0.247088	0.607148
1	S1_33163273	33163273	A	G	0.262906	0.0156038	0.0134812	0.247088	0.607148
1	S1_33163275	33163275	A	G	0.262906	0.0156038	0.0134812	0.247088	0.607148
1	S1_33163303	33163303	A	G	0.262906	0.0156038	0.0134812	0.247088	0.607148
1	S1_33163317	33163317	A	G	0.262906	0.0156038	0.0134812	0.247088	0.607148
17	S17_365923	365923	G	A	0.0828553	0.0240775	0.0208025	0.247095	0.607136
9	S9_28502414	28502414	A	G	0.235819	-0.0156909	0.0135567	0.247096	0.607134
15	S15_2768521	2768521	G	A	0.452199	0.0131598	0.0113699	0.247098	0.607131
14	S14_6928512	6928512	A	G	0.106119	-0.020834	0.0180009	0.247113	0.607104
1	S1_11838933	11838933	G	A	0.324729	-0.0149397	0.0129081	0.247116	0.607099
9	S9_8367204	8367204	G	A	0.124725	-0.0274216	0.0236928	0.247116	0.607099
2	S2_17058176	17058176	A	G	0.0541746	0.0284015	0.0245407	0.24714	0.607057
2	S2_17058204	17058204	A	G	0.0541746	0.0284015	0.0245407	0.24714	0.607057
2	S2_17058218	17058218	A	G	0.0541746	0.0284015	0.0245407	0.24714	0.607057
15	S15_3355697	3355697	A	G	0.348311	-0.0140564	0.0121466	0.247177	0.606992
6	S6_21562153	21562153	A	G	0.0546282	0.0437024	0.0377661	0.247197	0.606957
10	S10_13192642	13192642	A	G	0.131931	0.0182559	0.015777	0.247222	0.606913
18	S18_3154055	3154055	A	G	0.069471	0.02343	0.0202491	0.247237	0.606887
3	S3_1419248	1419248	A	G	0.328872	0.0156602	0.0135342	0.247238	0.606885
1	S1_28241962	28241962	A	G	0.246335	-0.014719	0.0127211	0.247251	0.606862
16	S16_2376340	2376340	A	G	0.185888	-0.0188536	0.0162949	0.24726	0.606846
3	S3_25746611	25746611	A	G	0.137986	-0.0205176	0.017733	0.247261	0.606844
14	S14_7016340	7016340	A	G	0.0583174	-0.0243474	0.0210431	0.247263	0.606841
18	S18_23064851	23064851	A	G	0.110899	-0.019109	0.0165159	0.24727	0.606829
17	S17_20276095	20276095	A	G	0.231995	0.0139095	0.012022	0.247272	0.606825
13	S13_4946035	4946035	A	G	0.186743	0.0178116	0.0153949	0.24728	0.606811
5	S5_169718	169718	A	G	0.0873168	0.0241128	0.0208412	0.247281	0.606809
14	S14_10552181	10552181	A	G	0.197578	-0.01868	0.0161456	0.247284	0.606804
2	S2_14357344	14357344	A	G	0.0854047	0.0242618	0.0209703	0.247289	0.606795
1	S1_22919248	22919248	A	G	0.365838	-0.0143939	0.0124413	0.247294	0.606786
1	S1_22919255	22919255	A	G	0.365838	-0.0143939	0.0124413	0.247294	0.606786
3	S3_25316534	25316534	A	G	0.104844	0.0220658	0.0190742	0.247337	0.606711
14	S14_5711824	5711824	G	A	0.280115	-0.0146026	0.012623	0.247345	0.606697
3	S3_2022724	2022724	G	A	0.438177	-0.0138185	0.0119454	0.247351	0.606686
2	S2_3167198	3167198	A	G	0.30051	-0.0156075	0.0134919	0.247354	0.606681
12	S12_4386532	4386532	A	G	0.148821	-0.0189084	0.0163459	0.247366	0.60666
1	S1_33440159	33440159	A	G	0.235182	0.0159643	0.0138008	0.247369	0.606655
10	S10_850860	850860	A	G	0.126514	-0.0209339	0.0180978	0.247391	0.606616
10	S10_154842	154842	A	G	0.136074	-0.0163554	0.01414	0.247405	0.606592
1	S1_1438183	1438183	G	A	0.0528999	-0.0329855	0.0285197	0.247442	0.606527
7	S7_4228260	4228260	A	G	0.315488	0.0158622	0.0137148	0.247445	0.606521
15	S15_7005404	7005404	A	G	0.265774	0.0157849	0.013648	0.247447	0.606518
1	S1_5257099	5257099	A	G	0.485022	-0.0147171	0.0127249	0.247453	0.606507
1	S1_25733808	25733808	A	G	0.250159	-0.0131561	0.0113753	0.247456	0.606502
1	S1_25733834	25733834	A	G	0.250159	-0.0131561	0.0113753	0.247456	0.606502
8	S8_7998603	7998603	A	G	0.0752747	0.0335352	0.0289961	0.247459	0.606497
9	S9_29333406	29333406	G	A	0.33174	0.0119941	0.0103707	0.247459	0.606497
9	S9_29333411	29333411	G	A	0.33174	0.0119941	0.0103707	0.247459	0.606497
9	S9_29333413	29333413	G	A	0.33174	0.0119941	0.0103707	0.247459	0.606497
9	S9_29333414	29333414	G	A	0.33174	0.0119941	0.0103707	0.247459	0.606497
9	S9_29333415	29333415	G	A	0.33174	0.0119941	0.0103707	0.247459	0.606497
13	S13_27793282	27793282	A	G	0.202996	0.0194456	0.0168143	0.247479	0.606462
9	S9_23600187	23600187	A	G	0.43021	-0.0132534	0.01146	0.247481	0.606458
1	S1_29501310	29501310	A	G	0.273423	-0.0146695	0.0126845	0.247483	0.606455
1	S1_29501316	29501316	A	G	0.273423	-0.0146695	0.0126845	0.247483	0.606455
6	S6_26119632	26119632	A	G	0.387508	-0.0142801	0.0123479	0.247486	0.606449
1	S1_26302129	26302129	A	G	0.0813187	-0.0275987	0.0238648	0.247494	0.606435
14	S14_2565806	2565806	A	G	0.237731	-0.0151667	0.0131151	0.247507	0.606413
18	S18_6543890	6543890	G	A	0.236138	0.0161924	0.0140032	0.247546	0.606344
4	S4_26583866	26583866	G	A	0.237094	0.0171702	0.0148491	0.247552	0.606334
14	S14_990482	990482	A	G	0.0543956	-0.0408611	0.0353378	0.247558	0.606323
4	S4_20425644	20425644	G	A	0.392925	0.0153275	0.0132559	0.247567	0.606307
14	S14_1998491	1998491	G	A	0.140217	0.0205065	0.017735	0.247568	0.606305
8	S8_7568601	7568601	A	G	0.0994264	-0.0211804	0.0183183	0.247582	0.606281
15	S15_10085259	10085259	A	G	0.108349	0.0231639	0.0200338	0.247583	0.606279
14	S14_17717019	17717019	G	A	0.250478	-0.0150576	0.013023	0.247585	0.606276
4	S4_850052	850052	A	G	0.102613	-0.021798	0.018853	0.247595	0.606258
11	S11_1406486	1406486	A	G	0.251115	-0.0158363	0.0136969	0.247601	0.606248
1	S1_31429673	31429673	A	G	0.0793499	0.0223096	0.0192959	0.247605	0.606241
5	S5_22927664	22927664	G	A	0.355322	0.0136443	0.0118011	0.247606	0.606239
8	S8_4319259	4319259	A	G	0.116316	-0.0230404	0.0199282	0.247613	0.606227
1	S1_23055016	23055016	A	G	0.313576	-0.0154851	0.0133935	0.247614	0.606225
7	S7_23969481	23969481	G	A	0.458254	-0.0143552	0.0124167	0.247632	0.606193
13	S13_4946032	4946032	A	G	0.192479	0.0177242	0.0153308	0.247635	0.606188
18	S18_1078718	1078718	A	G	0.093956	0.0310075	0.0268212	0.247646	0.606169
3	S3_1401882	1401882	A	G	0.333333	0.0154169	0.0133356	0.247652	0.606158
13	S13_3057372	3057372	A	G	0.481517	-0.0137122	0.0118612	0.247658	0.606148
14	S14_300365	300365	A	G	0.159018	0.0193414	0.0167305	0.247658	0.606148
6	S6_13562312	13562312	G	A	0.305609	0.0150926	0.0130554	0.247663	0.606139
14	S14_5602715	5602715	A	G	0.221479	0.0171094	0.0148005	0.247681	0.606107
2	S2_27745374	27745374	G	A	0.142857	-0.0267434	0.0231349	0.247691	0.60609
18	S18_9576579	9576579	A	G	0.122371	0.0219498	0.0189882	0.247695	0.606083
18	S18_9576586	9576586	A	G	0.122371	0.0219498	0.0189882	0.247695	0.606083
3	S3_20719349	20719349	A	G	0.345124	0.0146262	0.0126529	0.247697	0.606079
5	S5_4932291	4932291	G	A	0.301466	-0.0126059	0.0109054	0.247709	0.606058
2	S2_25911631	25911631	A	G	0.245379	-0.016859	0.0145848	0.24771	0.606056
3	S3_1587736	1587736	A	G	0.351816	0.0147212	0.0127361	0.247738	0.606007
6	S6_26864162	26864162	A	G	0.159975	0.0182098	0.0157544	0.24774	0.606004
10	S10_19774144	19774144	A	G	0.484066	0.0124683	0.0107871	0.24774	0.606004
10	S10_24658322	24658322	A	G	0.117909	-0.021036	0.0182026	0.247821	0.605862
1	S1_33132485	33132485	A	G	0.258764	0.0159894	0.0138359	0.247826	0.605853
2	S2_32144053	32144053	A	G	0.306246	0.0149405	0.0129285	0.247834	0.605839
18	S18_3979563	3979563	G	A	0.419694	-0.0128476	0.0111176	0.247842	0.605825
15	S15_3286928	3286928	G	A	0.425749	0.0138905	0.0120202	0.247844	0.605822
1	S1_33117756	33117756	A	G	0.222753	0.0154097	0.013335	0.247849	0.605813
6	S6_6968891	6968891	A	G	0.252071	0.0153139	0.0132521	0.24785	0.605811
7	S7_17481922	17481922	A	G	0.201099	-0.0222281	0.0192355	0.247856	0.605801
7	S7_1118360	1118360	A	G	0.0579987	-0.0243568	0.0210802	0.24791	0.605706
7	S7_1118362	1118362	A	G	0.0579987	-0.0243568	0.0210802	0.24791	0.605706
7	S7_1118363	1118363	A	G	0.0579987	-0.0243568	0.0210802	0.24791	0.605706
9	S9_7232749	7232749	A	G	0.166667	-0.0270808	0.0234378	0.247912	0.605702
11	S11_26687418	26687418	A	G	0.1058	0.0235188	0.0203551	0.247916	0.605695
1	S1_3874486	3874486	A	G	0.275824	0.0213752	0.0185004	0.24793	0.605671
15	S15_1666047	1666047	A	G	0.271192	0.0136673	0.0118292	0.247932	0.605667
1	S1_17009776	17009776	G	A	0.482792	0.0116662	0.0100978	0.247958	0.605622
4	S4_26266807	26266807	A	G	0.166667	-0.0171984	0.0148864	0.247963	0.605613
10	S10_21654349	21654349	A	G	0.0755258	-0.0262989	0.0227645	0.247984	0.605576
5	S5_4932317	4932317	G	A	0.301785	-0.0125686	0.0108797	0.247991	0.605564
1	S1_17601316	17601316	A	G	0.0554493	-0.0299699	0.0259426	0.247992	0.605562
15	S15_3612335	3612335	A	G	0.359465	-0.013839	0.0119806	0.248042	0.605475
7	S7_6149111	6149111	G	A	0.458572	-0.0152724	0.0132216	0.248046	0.605468
18	S18_6963458	6963458	A	G	0.0752071	0.0261715	0.0226575	0.248053	0.605456
9	S9_8275162	8275162	A	G	0.10325	-0.0235267	0.0203688	0.248076	0.605415
1	S1_2051669	2051669	A	G	0.101976	0.0175085	0.0151591	0.248099	0.605375
11	S11_26985820	26985820	A	G	0.275335	0.0137192	0.0118796	0.248151	0.605284
3	S3_26112388	26112388	A	G	0.228808	0.0160343	0.0138846	0.248162	0.605265
6	S6_1388128	1388128	A	G	0.0975143	-0.0246162	0.0213192	0.248233	0.60514
12	S12_2587724	2587724	A	G	0.0901848	0.0292011	0.02529	0.248233	0.60514
3	S3_21138593	21138593	A	G	0.355003	0.0144919	0.0125511	0.248243	0.605123
2	S2_31400044	31400044	A	G	0.248885	0.0162648	0.0140869	0.248252	0.605107
10	S10_23217578	23217578	A	G	0.070427	-0.0272348	0.0235885	0.248262	0.60509
18	S18_18958433	18958433	A	G	0.165711	-0.0175837	0.0152296	0.248266	0.605083
3	S3_15682993	15682993	G	A	0.469726	-0.0139757	0.0121049	0.248275	0.605067
16	S16_28146414	28146414	A	G	0.233907	0.0155556	0.0134736	0.248286	0.605048
10	S10_649397	649397	A	G	0.121415	-0.0196194	0.0169939	0.248295	0.605032
10	S10_19620892	19620892	A	G	0.197259	0.0166588	0.0144295	0.248296	0.60503
3	S3_11617578	11617578	A	G	0.198534	-0.0150164	0.0130073	0.248313	0.605001
4	S4_26165006	26165006	A	G	0.185468	-0.0171477	0.0148536	0.248319	0.60499
5	S5_10943725	10943725	A	G	0.290631	0.0132215	0.0114528	0.248324	0.604981
5	S5_10943728	10943728	A	G	0.290631	0.0132215	0.0114528	0.248324	0.604981
5	S5_10943768	10943768	A	G	0.290631	0.0132215	0.0114528	0.248324	0.604981
6	S6_7689566	7689566	A	G	0.0949649	-0.0264957	0.0229513	0.248324	0.604981
7	S7_25887715	25887715	A	G	0.410134	-0.0126322	0.0109425	0.248329	0.604973
16	S16_27321015	27321015	A	G	0.224028	0.0163992	0.014206	0.24834	0.604953
2	S2_10632154	10632154	A	G	0.431804	0.0148204	0.0128385	0.248347	0.604941
1	S1_34809730	34809730	A	G	0.255258	0.0135168	0.0117093	0.248352	0.604932
1	S1_34809731	34809731	A	G	0.255258	0.0135168	0.0117093	0.248352	0.604932
1	S1_34809749	34809749	A	G	0.255258	0.0135168	0.0117093	0.248352	0.604932
1	S1_34809762	34809762	A	G	0.255258	0.0135168	0.0117093	0.248352	0.604932
2	S2_8165922	8165922	A	G	0.347355	-0.0147088	0.0127421	0.24836	0.604918
2	S2_15536027	15536027	A	G	0.0730769	-0.0373851	0.0323866	0.248362	0.604915
11	S11_1464094	1464094	A	G	0.393244	-0.0137384	0.0119019	0.248375	0.604892
11	S11_20767013	20767013	A	G	0.491396	0.0140615	0.0121819	0.248379	0.604885
18	S18_14741493	14741493	A	G	0.16826	0.0210314	0.0182202	0.248383	0.604878
2	S2_7429758	7429758	A	G	0.136393	-0.0200942	0.0174086	0.248389	0.604868
2	S2_8738431	8738431	A	G	0.443276	0.0147054	0.0127401	0.248392	0.604862
7	S7_5007011	5007011	A	G	0.363607	-0.0147078	0.0127421	0.248393	0.604861
1	S1_23109596	23109596	A	G	0.284576	-0.0154885	0.0134186	0.248396	0.604855
14	S14_17716116	17716116	A	G	0.144359	0.0193644	0.0167767	0.2484	0.604848
8	S8_15179719	15179719	A	G	0.0528999	0.0266937	0.0231268	0.248405	0.60484
1	S1_33130568	33130568	A	G	0.261313	0.0159368	0.0138074	0.248408	0.604834
5	S5_8123776	8123776	A	G	0.071383	-0.0275553	0.0238735	0.248409	0.604833
8	S8_3145408	3145408	A	G	0.41587	0.0121817	0.0105543	0.248422	0.60481
8	S8_3145429	3145429	A	G	0.41587	0.0121817	0.0105543	0.248422	0.60481
15	S15_10485115	10485115	A	G	0.43021	-0.0133309	0.0115502	0.248432	0.604792
5	S5_5451318	5451318	G	A	0.0952836	-0.0242847	0.0210412	0.248438	0.604782
16	S16_9851861	9851861	A	G	0.489802	0.0142224	0.0123236	0.248466	0.604733
14	S14_7660906	7660906	A	G	0.212556	-0.0173021	0.0149925	0.248481	0.604707
16	S16_27296758	27296758	A	G	0.223072	0.0164225	0.0142308	0.248495	0.604682
16	S16_27296765	27296765	A	G	0.223072	0.0164225	0.0142308	0.248495	0.604682
2	S2_1998731	1998731	A	G	0.258764	-0.0156331	0.0135488	0.248567	0.604557
1	S1_30141624	30141624	A	G	0.275972	-0.0146544	0.0127013	0.248594	0.604509
1	S1_30141668	30141668	A	G	0.275972	-0.0146544	0.0127013	0.248594	0.604509
6	S6_22000113	22000113	A	G	0.134799	0.0193896	0.0168058	0.248607	0.604487
8	S8_21786586	21786586	A	G	0.144041	0.019511	0.0169114	0.248616	0.604471
18	S18_2591009	2591009	G	A	0.416189	-0.0139972	0.0121324	0.248623	0.604459
4	S4_11994638	11994638	A	G	0.245698	0.0146351	0.0126861	0.248648	0.604415
8	S8_32854792	32854792	A	G	0.143085	-0.0203824	0.0176682	0.248657	0.604399
3	S3_28402267	28402267	A	G	0.475781	-0.0369593	0.032038	0.24866	0.604394
5	S5_10178414	10178414	A	G	0.105481	0.0229436	0.0198888	0.248666	0.604384
10	S10_954837	954837	A	G	0.126832	-0.0208561	0.0180795	0.248673	0.604371
8	S8_1766987	1766987	A	G	0.294136	0.0154385	0.0133833	0.248676	0.604366
1	S1_28344544	28344544	A	G	0.266093	0.0140814	0.0122069	0.248677	0.604364
3	S3_25017325	25017325	G	A	0.407266	-0.014259	0.0123608	0.24868	0.604359
10	S10_20188935	20188935	A	G	0.458572	-0.0135581	0.0117534	0.248684	0.604352
1	S1_30495964	30495964	G	A	0.474825	-0.0136611	0.0118429	0.248692	0.604338
18	S18_8511530	8511530	A	G	0.0522626	0.0278567	0.0241501	0.248714	0.6043
18	S18_8511531	8511531	A	G	0.0522626	0.0278567	0.0241501	0.248714	0.6043
10	S10_3024556	3024556	G	A	0.444869	-0.0133874	0.0116061	0.248716	0.604296
2	S2_8428983	8428983	A	G	0.150733	0.0205001	0.017773	0.248731	0.60427
6	S6_3641244	3641244	G	A	0.191523	-0.0150211	0.0130236	0.248755	0.604228
10	S10_675236	675236	A	G	0.12747	-0.020611	0.0178706	0.248768	0.604205
18	S18_6893861	6893861	G	A	0.387827	0.0129474	0.0112263	0.248782	0.604181
9	S9_20168020	20168020	A	G	0.397068	0.0141601	0.0122778	0.248783	0.604179
8	S8_25999149	25999149	A	G	0.419057	-0.0134129	0.0116299	0.248785	0.604176
1	S1_31429674	31429674	A	G	0.0799873	0.0222113	0.0192589	0.248786	0.604174
15	S15_16894491	16894491	A	G	0.118866	0.0216245	0.0187508	0.248804	0.604143
15	S15_16894496	16894496	A	G	0.118866	0.0216245	0.0187508	0.248804	0.604143
12	S12_31421765	31421765	A	G	0.0741758	0.0359798	0.031199	0.248813	0.604127
17	S17_26940135	26940135	A	G	0.0729764	-0.0254822	0.0220965	0.248818	0.604118
4	S4_24719877	24719877	A	G	0.31262	-0.0138376	0.0119992	0.248822	0.604111
1	S1_31017670	31017670	A	G	0.231358	-0.0158763	0.0137671	0.248825	0.604106
10	S10_24787123	24787123	A	G	0.188337	0.0189513	0.0164339	0.248836	0.604087
10	S10_24787135	24787135	A	G	0.188337	0.0189513	0.0164339	0.248836	0.604087
10	S10_24787140	24787140	A	G	0.188337	0.0189513	0.0164339	0.248836	0.604087
10	S10_24787141	24787141	A	G	0.188337	0.0189513	0.0164339	0.248836	0.604087
18	S18_2684427	2684427	A	G	0.192161	-0.0171184	0.0148447	0.248843	0.604075
12	S12_9755374	9755374	A	G	0.0780752	-0.0253824	0.0220112	0.248846	0.604069
18	S18_696898	696898	G	A	0.426068	0.0138707	0.0120287	0.248858	0.604048
11	S11_17086816	17086816	G	A	0.339388	0.0127769	0.0110805	0.24887	0.604027
8	S8_3769008	3769008	G	A	0.130019	-0.0206347	0.0178952	0.248874	0.60402
1	S1_2656815	2656815	G	A	0.095921	-0.0195831	0.0169838	0.248892	0.603989
1	S1_2656816	2656816	G	A	0.095921	-0.0195831	0.0169838	0.248892	0.603989
10	S10_23085303	23085303	A	G	0.417782	-0.0133926	0.0116156	0.248918	0.603944
7	S7_23839029	23839029	G	A	0.278203	-0.0167629	0.0145389	0.248925	0.603931
3	S3_17704195	17704195	A	G	0.0553869	-0.0423036	0.0366936	0.248957	0.603876
3	S3_17704196	17704196	A	G	0.0553869	-0.0423036	0.0366936	0.248957	0.603876
3	S3_17704197	17704197	A	G	0.0553869	-0.0423036	0.0366936	0.248957	0.603876
13	S13_7683234	7683234	A	G	0.234226	-0.0171753	0.0148977	0.248957	0.603876
2	S2_12775089	12775089	A	G	0.208732	-0.0182035	0.0157912	0.249009	0.603785
3	S3_12829335	12829335	A	G	0.202358	-0.0158651	0.0137639	0.24905	0.603713
16	S16_15910128	15910128	A	G	0.159975	-0.0187791	0.0162924	0.249063	0.603691
2	S2_16285976	16285976	G	A	0.289994	0.0145414	0.0126163	0.249079	0.603663
17	S17_1256175	1256175	G	A	0.374124	-0.0142075	0.0123272	0.249101	0.603625
10	S10_20602780	20602780	A	G	0.406947	0.0144758	0.0125604	0.249119	0.603593
6	S6_27346567	27346567	G	A	0.166348	0.0180881	0.0156951	0.249129	0.603576
2	S2_4077877	4077877	A	G	0.37253	-0.014442	0.0125317	0.249138	0.60356
2	S2_10447271	10447271	G	A	0.330465	-0.0137976	0.0119729	0.249156	0.603529
2	S2_29110885	29110885	G	A	0.393563	-0.0141993	0.0123225	0.249193	0.603464
5	S5_24118511	24118511	G	A	0.436265	0.0142953	0.0124058	0.249194	0.603462
15	S15_129824	129824	G	A	0.453474	0.0136957	0.011886	0.249216	0.603424
12	S12_29805308	29805308	A	G	0.193754	0.0176872	0.0153502	0.249219	0.603419
1	S1_22414753	22414753	G	A	0.423518	0.0145053	0.0125887	0.24922	0.603417
13	S13_9119235	9119235	A	G	0.207138	0.0171202	0.0148581	0.249221	0.603415
5	S5_24083332	24083332	G	A	0.402486	0.0145613	0.0126376	0.249228	0.603403
10	S10_23440730	23440730	A	G	0.466221	0.0140651	0.0122073	0.249242	0.603379
4	S4_19844906	19844906	A	G	0.0505495	0.0422883	0.0367036	0.249256	0.603354
16	S16_25899842	25899842	A	G	0.290631	0.0153752	0.0133448	0.249258	0.603351
6	S6_5956777	5956777	A	G	0.112173	-0.0229208	0.0198942	0.249265	0.603339
18	S18_7508446	7508446	A	G	0.26928	0.0147349	0.0127893	0.249269	0.603332
7	S7_15190194	15190194	A	G	0.108791	0.0280721	0.0243659	0.249278	0.603316
14	S14_10838331	10838331	A	G	0.386233	-0.0127878	0.0110999	0.249295	0.603286
6	S6_2113159	2113159	G	A	0.401211	0.0142379	0.0123589	0.249307	0.603266
8	S8_32577401	32577401	A	G	0.0755258	0.0278627	0.0241874	0.24934	0.603208
18	S18_5629572	5629572	A	G	0.374761	-0.0112517	0.00976778	0.249356	0.60318
14	S14_18017943	18017943	A	G	0.187699	-0.0154085	0.0133768	0.24937	0.603156
12	S12_28418180	28418180	A	G	0.458254	0.0138892	0.0120579	0.249371	0.603154
2	S2_20431274	20431274	A	G	0.424793	-0.0124455	0.0108047	0.249379	0.60314
14	S14_17717268	17717268	G	A	0.349904	-0.0129169	0.0112145	0.249399	0.603105
7	S7_2573864	2573864	A	G	0.0923077	-0.0297532	0.0258322	0.249408	0.60309
2	S2_10556003	10556003	G	A	0.251099	0.0209041	0.0181498	0.249421	0.603067
1	S1_26492504	26492504	A	G	0.263544	-0.0152834	0.0132696	0.249422	0.603065
1	S1_26492507	26492507	A	G	0.263544	-0.0152834	0.0132696	0.249422	0.603065
1	S1_26492543	26492543	A	G	0.263544	-0.0152834	0.0132696	0.249422	0.603065
14	S14_7972990	7972990	A	G	0.211281	-0.0177133	0.01538	0.249442	0.60303
5	S5_6105312	6105312	G	A	0.489802	-0.0120831	0.0104915	0.249444	0.603027
10	S10_23617198	23617198	A	G	0.0914595	-0.0253851	0.022042	0.249456	0.603006
13	S13_7168649	7168649	A	G	0.0579987	-0.0245706	0.0213347	0.249457	0.603004
3	S3_21209153	21209153	G	A	0.407266	-0.0127192	0.0110442	0.24946	0.602999
15	S15_19316911	19316911	G	A	0.492033	-0.0145482	0.0126326	0.249469	0.602983
1	S1_25692636	25692636	A	G	0.250797	-0.0144419	0.0125408	0.249489	0.602949
5	S5_22962195	22962195	A	G	0.173359	0.0185798	0.0161352	0.249525	0.602886
9	S9_25063602	25063602	A	G	0.188974	-0.0182313	0.015833	0.249538	0.602863
15	S15_7393161	7393161	A	G	0.0972527	0.0300439	0.0260919	0.249541	0.602858
17	S17_20159765	20159765	A	G	0.175271	0.0167643	0.0145594	0.24955	0.602842
6	S6_2526106	2526106	G	A	0.143403	0.0197238	0.0171307	0.249578	0.602794
9	S9_21940670	21940670	A	G	0.366794	-0.0131857	0.0114523	0.249585	0.602782
4	S4_25130272	25130272	A	G	0.420969	-0.0137466	0.0119395	0.249587	0.602778
11	S11_1514198	1514198	A	G	0.0532186	0.0327888	0.0284788	0.249592	0.602769
5	S5_1241018	1241018	G	A	0.444551	-0.0131987	0.0114642	0.249611	0.602736
15	S15_145825	145825	G	A	0.458572	0.011906	0.0103415	0.249616	0.602728
2	S2_23230636	23230636	G	A	0.277884	0.0156748	0.0136157	0.249638	0.602689
4	S4_19860396	19860396	A	G	0.0873168	-0.0213388	0.0185362	0.249652	0.602665
5	S5_4211635	4211635	G	A	0.398024	-0.0128916	0.0111993	0.249687	0.602604
5	S5_4211654	4211654	G	A	0.398024	-0.0128916	0.0111993	0.249687	0.602604
5	S5_4211661	4211661	G	A	0.398024	-0.0128916	0.0111993	0.249687	0.602604
15	S15_10082332	10082332	A	G	0.055768	-0.0294711	0.0256025	0.249691	0.602597
4	S4_23037938	23037938	A	G	0.202996	0.0152054	0.0132097	0.249699	0.602583
4	S4_23037949	23037949	A	G	0.202996	0.0152054	0.0132097	0.249699	0.602583
11	S11_6382654	6382654	A	G	0.174634	0.0178728	0.0155279	0.249725	0.602538
2	S2_18493145	18493145	A	G	0.123327	-0.0213771	0.0185728	0.249736	0.602519
2	S2_14689830	14689830	A	G	0.422881	-0.0149766	0.0130125	0.249758	0.602481
2	S2_6726600	6726600	A	G	0.0672403	0.0281761	0.0244819	0.249777	0.602448
2	S2_6726626	6726626	A	G	0.0672403	0.0281761	0.0244819	0.249777	0.602448
2	S2_3436969	3436969	A	G	0.144041	0.0198403	0.0172393	0.249783	0.602437
11	S11_8617508	8617508	A	G	0.106119	0.0220369	0.0191482	0.24979	0.602425
11	S11_24459402	24459402	A	G	0.141173	-0.0200894	0.0174566	0.249807	0.602395
14	S14_11707667	11707667	A	G	0.0535373	-0.0253862	0.0220595	0.249811	0.602388
17	S17_7330448	7330448	A	G	0.241236	0.0168584	0.0146504	0.249849	0.602322
15	S15_10213525	10213525	G	A	0.365385	0.0166227	0.0144476	0.249917	0.602204
1	S1_33196660	33196660	A	G	0.258126	0.0159452	0.0138593	0.249935	0.602173
1	S1_33196709	33196709	A	G	0.258126	0.0159452	0.0138593	0.249935	0.602173
1	S1_6876176	6876176	G	A	0.360102	-0.0150148	0.0130506	0.249937	0.602169
15	S15_10251619	10251619	A	G	0.122527	-0.0276268	0.0240144	0.249968	0.602116
13	S13_5362226	5362226	A	G	0.305609	0.0145086	0.0126119	0.249982	0.602091
13	S13_5362236	5362236	A	G	0.305609	0.0145086	0.0126119	0.249982	0.602091
3	S3_24474679	24474679	A	G	0.464308	0.0133485	0.0116034	0.249983	0.60209
16	S16_18024602	18024602	A	G	0.200765	0.0176534	0.0153457	0.249985	0.602086
16	S16_18024617	18024617	A	G	0.200765	0.0176534	0.0153457	0.249985	0.602086
11	S11_2316946	2316946	A	G	0.0541746	0.0302473	0.0262933	0.249988	0.602081
15	S15_3998037	3998037	A	G	0.354685	-0.0137224	0.0119287	0.249989	0.602079
14	S14_10262032	10262032	A	G	0.060989	-0.0317264	0.0275792	0.24999	0.602077
14	S14_10262047	10262047	A	G	0.060989	-0.0317264	0.0275792	0.24999	0.602077
14	S14_10262074	10262074	A	G	0.060989	-0.0317264	0.0275792	0.24999	0.602077
14	S14_10262075	10262075	A	G	0.060989	-0.0317264	0.0275792	0.24999	0.602077
18	S18_5315073	5315073	A	G	0.446781	-0.0138788	0.0120647	0.249991	0.602076
10	S10_23303212	23303212	A	G	0.336201	0.012758	0.0110904	0.249992	0.602074
8	S8_32293416	32293416	A	G	0.085086	0.0252879	0.0219827	0.249997	0.602065
4	S4_23164165	23164165	A	G	0.172403	0.0189863	0.0165047	0.249998	0.602063
17	S17_23918212	23918212	G	A	0.255895	-0.0162689	0.0141428	0.250008	0.602046
8	S8_19537374	19537374	A	G	0.0708791	0.0347501	0.03021	0.250027	0.602013
15	S15_10883656	10883656	G	A	0.417145	0.0147832	0.012852	0.250033	0.602003
9	S9_25370824	25370824	G	A	0.372212	0.0140051	0.0121758	0.250048	0.601977
10	S10_9273623	9273623	A	G	0.0573614	-0.0301269	0.0261922	0.250051	0.601971
2	S2_4107388	4107388	A	G	0.368706	-0.0146291	0.0127186	0.250055	0.601964
2	S2_123121	123121	A	G	0.107393	-0.0242739	0.0211042	0.250063	0.601951
13	S13_23739643	23739643	A	G	0.222753	0.0149881	0.0130312	0.250073	0.601933
17	S17_7607250	7607250	A	G	0.128426	0.0195593	0.0170055	0.250073	0.601933
14	S14_10481835	10481835	A	G	0.198215	-0.0174111	0.0151384	0.25009	0.601904
4	S4_2402027	2402027	A	G	0.0624602	-0.0298105	0.0259197	0.250098	0.60189
8	S8_25603609	25603609	A	G	0.368388	-0.0118826	0.0103318	0.250102	0.601883
16	S16_3080861	3080861	A	G	0.067033	-0.0352699	0.0306671	0.250108	0.601872
12	S12_10498917	10498917	G	A	0.410771	-0.0141754	0.0123259	0.250122	0.601848
5	S5_12097473	12097473	A	G	0.0522626	0.0318861	0.0277259	0.250124	0.601845
16	S16_6402072	6402072	A	G	0.0905035	0.0227819	0.0198095	0.250124	0.601845
11	S11_2397908	2397908	G	A	0.172084	-0.0182498	0.015869	0.25013	0.601834
8	S8_3579999	3579999	A	G	0.311663	0.0148835	0.012942	0.250136	0.601824
17	S17_20829018	20829018	G	A	0.471638	0.014294	0.0124297	0.250148	0.601803
18	S18_7735269	7735269	A	G	0.105481	0.0222266	0.0193299	0.250205	0.601704
10	S10_25232257	25232257	G	A	0.481198	0.0137507	0.0119587	0.250207	0.601701
2	S2_32226130	32226130	A	G	0.269598	0.0132664	0.0115375	0.250208	0.601699
1	S1_20251996	20251996	A	G	0.443276	-0.01338	0.0116366	0.250218	0.601681
1	S1_20251997	20251997	A	G	0.443276	-0.01338	0.0116366	0.250218	0.601681
16	S16_26756982	26756982	G	A	0.45921	0.013783	0.011988	0.250251	0.601624
14	S14_2639702	2639702	A	G	0.187062	0.0176013	0.0153091	0.250257	0.601614
14	S14_2639720	2639720	A	G	0.187062	0.0176013	0.0153091	0.250257	0.601614
11	S11_931790	931790	A	G	0.146909	0.01941	0.0168826	0.250266	0.601598
2	S2_12270866	12270866	A	G	0.287444	-0.0166752	0.0145041	0.250272	0.601588
4	S4_27262072	27262072	A	G	0.142308	0.0251672	0.0218913	0.250289	0.601558
6	S6_24369930	24369930	A	G	0.193435	0.0171904	0.0149532	0.250304	0.601532
17	S17_26692689	26692689	A	G	0.142447	0.019882	0.0172947	0.250307	0.601527
14	S14_8655570	8655570	A	G	0.0544933	0.0272366	0.0236927	0.250318	0.601508
14	S14_8655581	8655581	A	G	0.0544933	0.0272366	0.0236927	0.250318	0.601508
4	S4_20228668	20228668	G	A	0.124176	0.0264817	0.0230362	0.250321	0.601503
13	S13_10290772	10290772	A	G	0.317081	-0.0123065	0.0107053	0.250321	0.601503
4	S4_7574069	7574069	A	G	0.472275	0.0166433	0.0144783	0.250334	0.60148
6	S6_7480288	7480288	A	G	0.158791	0.0237699	0.0206779	0.250336	0.601477
9	S9_23839547	23839547	A	G	0.336839	0.0134306	0.0116837	0.250344	0.601463
11	S11_25970572	25970572	A	G	0.104844	0.0243314	0.0211672	0.250355	0.601444
11	S11_25970573	25970573	A	G	0.104844	0.0243314	0.0211672	0.250355	0.601444
11	S11_25970575	25970575	A	G	0.104844	0.0243314	0.0211672	0.250355	0.601444
6	S6_25475428	25475428	A	G	0.122371	0.0213879	0.0186073	0.250378	0.601404
1	S1_26489117	26489117	A	G	0.38464	0.0149138	0.0129749	0.250379	0.601402
10	S10_570389	570389	A	G	0.126514	-0.0207914	0.0180887	0.250386	0.60139
4	S4_12104064	12104064	A	G	0.284895	0.0138629	0.0120611	0.250395	0.601374
15	S15_11371715	11371715	A	G	0.119822	-0.0218772	0.0190341	0.250403	0.60136
10	S10_11835830	11835830	A	G	0.242192	-0.0159509	0.0138784	0.250418	0.601334
18	S18_592855	592855	A	G	0.0895475	0.0237415	0.0206574	0.250434	0.601307
18	S18_592875	592875	A	G	0.0895475	0.0237415	0.0206574	0.250434	0.601307
3	S3_18036786	18036786	G	A	0.349904	-0.0140639	0.0122375	0.250454	0.601272
1	S1_4138081	4138081	A	G	0.0618228	-0.0258143	0.0224621	0.250458	0.601265
13	S13_18052590	18052590	G	A	0.449968	-0.013763	0.0119758	0.250461	0.60126
7	S7_4140770	4140770	A	G	0.311982	0.0157682	0.013721	0.250475	0.601236
13	S13_26814611	26814611	G	A	0.105495	-0.0295751	0.0257368	0.2505	0.601192
15	S15_6223203	6223203	G	A	0.488846	0.0141633	0.0123254	0.25051	0.601175
4	S4_20859890	20859890	A	G	0.378266	-0.0126764	0.0110318	0.250523	0.601152
3	S3_23165653	23165653	A	G	0.297323	-0.0150707	0.0131157	0.250532	0.601137
11	S11_26469930	26469930	A	G	0.1058	0.0235258	0.0204748	0.250549	0.601107
1	S1_24750768	24750768	A	G	0.329191	-0.0111022	0.0096625	0.250556	0.601095
17	S17_8161098	8161098	A	G	0.187062	0.0161266	0.0140354	0.250559	0.60109
18	S18_6955836	6955836	A	G	0.284895	-0.0154579	0.0134538	0.250569	0.601073
8	S8_32582670	32582670	A	G	0.154557	0.0187741	0.01634	0.250571	0.601069
9	S9_414067	414067	G	A	0.152326	-0.0195698	0.0170326	0.250573	0.601066
14	S14_5521119	5521119	A	G	0.274176	-0.0217771	0.0189546	0.250592	0.601033
17	S17_25823657	25823657	G	A	0.458572	0.0142221	0.0123788	0.250595	0.601028
17	S17_18797220	18797220	G	A	0.32218	0.0142658	0.012417	0.2506	0.601019
9	S9_22801184	22801184	A	G	0.330465	0.0147183	0.0128109	0.250601	0.601017
10	S10_23398326	23398326	G	A	0.0774379	-0.0258826	0.0225289	0.250614	0.600995
17	S17_2552020	2552020	A	G	0.219231	-0.0206428	0.0179682	0.250617	0.600989
4	S4_23995430	23995430	G	A	0.315169	-0.0137383	0.0119585	0.250626	0.600974
6	S6_10378439	10378439	G	A	0.442001	0.0118592	0.0103231	0.25064	0.60095
10	S10_1671276	1671276	A	G	0.131931	-0.0194485	0.0169297	0.250646	0.600939
13	S13_1372910	1372910	A	G	0.101976	-0.0231513	0.0201529	0.250646	0.600939
1	S1_32860085	32860085	A	G	0.195029	0.015629	0.013605	0.250649	0.600934
1	S1_32860087	32860087	A	G	0.195029	0.015629	0.013605	0.250649	0.600934
8	S8_30974172	30974172	A	G	0.193117	-0.0171719	0.0149484	0.250662	0.600911
6	S6_24147269	24147269	A	G	0.408222	-0.0147362	0.0128283	0.250668	0.600901
6	S6_24147270	24147270	A	G	0.408222	-0.0147362	0.0128283	0.250668	0.600901
6	S6_24147277	24147277	A	G	0.408222	-0.0147362	0.0128283	0.250668	0.600901
1	S1_33543599	33543599	G	A	0.289994	-0.0123469	0.0107487	0.250682	0.600877
10	S10_4530777	4530777	A	G	0.207138	-0.0177901	0.0154879	0.250703	0.60084
10	S10_4530799	4530799	A	G	0.207138	-0.0177901	0.0154879	0.250703	0.60084
8	S8_25839086	25839086	G	A	0.498725	0.012971	0.011293	0.250727	0.600799
5	S5_21522649	21522649	A	G	0.133206	0.0212059	0.0184628	0.25073	0.600794
8	S8_27775586	27775586	A	G	0.0652504	-0.0395139	0.0344035	0.250745	0.600768
8	S8_27775587	27775587	A	G	0.0652504	-0.0395139	0.0344035	0.250745	0.600768
8	S8_27775588	27775588	A	G	0.0652504	-0.0395139	0.0344035	0.250745	0.600768
8	S8_27775595	27775595	A	G	0.0652504	-0.0395139	0.0344035	0.250745	0.600768
3	S3_8866176	8866176	G	A	0.374176	0.0160797	0.0140005	0.250756	0.600749
7	S7_2107566	2107566	A	G	0.0544933	-0.0294596	0.0256509	0.250771	0.600723
9	S9_21909653	21909653	A	G	0.0608668	-0.030689	0.0267215	0.250772	0.600721
4	S4_28204615	28204615	A	G	0.108031	0.0226669	0.0197376	0.250799	0.600674
8	S8_4199664	4199664	A	G	0.0510989	0.0396255	0.0345051	0.250805	0.600664
17	S17_20276559	20276559	A	G	0.277884	0.0111737	0.00973009	0.250817	0.600643
4	S4_1647547	1647547	G	A	0.259401	-0.015707	0.0136777	0.250818	0.600641
4	S4_21017157	21017157	G	A	0.440408	-0.0117108	0.0101979	0.250825	0.600629
5	S5_1474719	1474719	A	G	0.391969	-0.0145457	0.0126667	0.250827	0.600626
18	S18_9378599	9378599	G	A	0.0626374	0.0344349	0.0299878	0.250847	0.600591
18	S18_9378634	9378634	G	A	0.0626374	0.0344349	0.0299878	0.250847	0.600591
4	S4_7483222	7483222	A	G	0.363926	-0.0120864	0.0105256	0.250849	0.600588
1	S1_28205298	28205298	G	A	0.418738	0.0144191	0.0125574	0.250862	0.600565
17	S17_12131210	12131210	A	G	0.364882	-0.0130779	0.0113895	0.25087	0.600551
17	S17_27368086	27368086	A	G	0.232632	0.0159001	0.0138474	0.250873	0.600546
5	S5_28110243	28110243	A	G	0.0828553	-0.024372	0.0212265	0.250891	0.600515
5	S5_28110245	28110245	A	G	0.0828553	-0.024372	0.0212265	0.250891	0.600515
15	S15_10062863	10062863	A	G	0.0618228	-0.0284654	0.0247918	0.250894	0.60051
9	S9_716745	716745	G	A	0.152964	-0.0194528	0.0169426	0.250904	0.600492
1	S1_9593865	9593865	A	G	0.183556	-0.0173861	0.0151427	0.250908	0.600485
17	S17_18259432	18259432	G	A	0.466858	0.0150997	0.0131517	0.250922	0.600461
6	S6_5883328	5883328	A	G	0.116635	-0.020869	0.0181775	0.250941	0.600428
6	S6_5883351	5883351	A	G	0.116635	-0.020869	0.0181775	0.250941	0.600428
17	S17_11840548	11840548	G	A	0.499451	-0.0173007	0.0150704	0.25097	0.600378
2	S2_20230929	20230929	G	A	0.362014	-0.0162238	0.0141324	0.250972	0.600375
12	S12_24473662	24473662	A	G	0.141491	0.0200055	0.0174266	0.250974	0.600371
9	S9_5111174	5111174	A	G	0.204908	-0.0174577	0.0152074	0.25098	0.600361
2	S2_31235354	31235354	G	A	0.344168	-0.01287	0.0112119	0.251012	0.600306
4	S4_23346968	23346968	A	G	0.344806	-0.0146643	0.012775	0.251013	0.600304
13	S13_10350347	10350347	A	G	0.215743	0.0161912	0.0141059	0.251037	0.600262
6	S6_27689538	27689538	A	G	0.462396	-0.0152703	0.0133036	0.251038	0.600261
4	S4_3028602	3028602	A	G	0.182919	0.015535	0.0135343	0.251043	0.600252
2	S2_12447189	12447189	A	G	0.304334	-0.0163317	0.0142295	0.251078	0.600191
10	S10_2533086	2533086	G	A	0.067559	0.0281137	0.0244953	0.251085	0.600179
12	S12_1437203	1437203	A	G	0.331421	-0.014719	0.0128254	0.251115	0.600127
9	S9_26113635	26113635	A	G	0.118547	0.020821	0.0181425	0.251117	0.600124
17	S17_18749079	18749079	A	G	0.081262	-0.0224447	0.0195573	0.251117	0.600124
4	S4_21670032	21670032	A	G	0.146909	-0.0197179	0.0171816	0.251126	0.600108
4	S4_21670071	21670071	A	G	0.146909	-0.0197179	0.0171816	0.251126	0.600108
18	S18_23856801	23856801	A	G	0.178458	-0.0182416	0.0158958	0.251144	0.600077
1	S1_32891464	32891464	A	G	0.0764818	-0.0245965	0.0214336	0.251147	0.600072
8	S8_2160360	2160360	G	A	0.121978	-0.0260351	0.0226872	0.251147	0.600072
15	S15_5491295	5491295	A	G	0.234226	-0.0170081	0.0148213	0.251156	0.600056
11	S11_1444252	1444252	A	G	0.0528999	0.0327889	0.0285738	0.251169	0.600034
18	S18_9145814	9145814	G	A	0.3174	-0.0155185	0.0135238	0.251177	0.60002
6	S6_4412290	4412290	G	A	0.108242	0.0273564	0.0238404	0.251183	0.60001
1	S1_22222523	22222523	A	G	0.478967	0.0138019	0.0120283	0.251195	0.599989
12	S12_2135669	2135669	G	A	0.0924156	0.0224447	0.0195607	0.251199	0.599982
12	S12_29443962	29443962	A	G	0.175271	-0.0174157	0.015178	0.251203	0.599975
4	S4_22901325	22901325	A	G	0.266093	0.0160998	0.0140312	0.251206	0.59997
6	S6_22509451	22509451	A	G	0.117909	0.0218647	0.0190559	0.251217	0.599951
11	S11_2332908	2332908	G	A	0.328553	0.0144047	0.0125542	0.251219	0.599948
17	S17_23810110	23810110	A	G	0.0882728	0.0237688	0.0207155	0.251219	0.599948
8	S8_25970087	25970087	A	G	0.292862	-0.0152572	0.0132973	0.251221	0.599944
1	S1_24649158	24649158	A	G	0.277565	-0.0135678	0.0118249	0.251222	0.599942
1	S1_24649159	24649159	A	G	0.277565	-0.0135678	0.0118249	0.251222	0.599942
9	S9_19191384	19191384	G	A	0.49522	0.0137191	0.0119569	0.251227	0.599934
3	S3_21225991	21225991	A	G	0.357871	0.0142294	0.0124019	0.251234	0.599922
11	S11_26676204	26676204	A	G	0.497451	0.0141991	0.012376	0.251254	0.599887
17	S17_12908172	12908172	G	A	0.283939	0.0148346	0.0129304	0.251272	0.599856
6	S6_3494385	3494385	A	G	0.287444	0.0142891	0.0124549	0.251273	0.599854
16	S16_9668182	9668182	G	A	0.359783	0.0138471	0.0120698	0.251277	0.599847
5	S5_4321615	4321615	A	G	0.400255	-0.0142977	0.0124628	0.251287	0.59983
18	S18_10475167	10475167	A	G	0.133206	0.0201615	0.0175744	0.251296	0.599814
13	S13_17211215	17211215	A	G	0.0825366	0.025898	0.0225761	0.251321	0.599771
8	S8_22451387	22451387	A	G	0.0815806	-0.0243012	0.0211866	0.251379	0.599671
7	S7_24217836	24217836	A	G	0.326322	0.0147668	0.0128742	0.25138	0.599669
1	S1_32060027	32060027	A	G	0.22116	0.0143027	0.0124701	0.251401	0.599633
2	S2_20144616	20144616	A	G	0.181963	-0.0169112	0.0147448	0.25141	0.599617
9	S9_7053575	7053575	A	G	0.153282	0.0188437	0.0164302	0.251425	0.599592
10	S10_1464101	1464101	A	G	0.102932	-0.0217831	0.0189943	0.251454	0.599541
6	S6_10396387	10396387	G	A	0.37508	0.0122386	0.0106721	0.25147	0.599514
5	S5_7853453	7853453	G	A	0.191842	0.0170025	0.0148267	0.251485	0.599488
11	S11_25200529	25200529	A	G	0.252709	0.0168099	0.0146588	0.251485	0.599488
7	S7_23957479	23957479	G	A	0.351179	-0.0133585	0.0116504	0.251542	0.599389
13	S13_4003136	4003136	A	G	0.0543956	-0.0372209	0.0324624	0.251553	0.59937
1	S1_29849300	29849300	A	G	0.250159	-0.0136749	0.0119279	0.251604	0.599282
1	S1_29849330	29849330	A	G	0.250159	-0.0136749	0.0119279	0.251604	0.599282
12	S12_15556002	15556002	G	A	0.301466	0.0141679	0.0123582	0.251614	0.599265
12	S12_29401348	29401348	G	A	0.271192	-0.0155246	0.0135423	0.251636	0.599227
7	S7_551994	551994	G	A	0.477473	0.0153947	0.0134291	0.251644	0.599213
2	S2_12007733	12007733	A	G	0.253983	-0.0168238	0.014676	0.251652	0.5992
18	S18_834944	834944	A	G	0.152964	0.014794	0.0129055	0.251657	0.599191
3	S3_28438271	28438271	A	G	0.164755	0.0178755	0.0155938	0.251662	0.599182
3	S3_25903826	25903826	A	G	0.125239	0.020063	0.0175022	0.251666	0.599175
6	S6_10396355	10396355	G	A	0.375398	0.0122452	0.0106827	0.251688	0.599137
10	S10_17400384	17400384	A	G	0.144359	-0.0189242	0.0165098	0.251697	0.599122
2	S2_3233811	3233811	G	A	0.408222	0.0147735	0.0128898	0.251737	0.599053
2	S2_4312570	4312570	A	G	0.469407	0.0133397	0.0116393	0.251757	0.599018
1	S1_19033671	19033671	G	A	0.280752	0.0146717	0.0128016	0.251763	0.599008
6	S6_21522534	21522534	A	G	0.222753	-0.0143673	0.0125364	0.251775	0.598987
14	S14_20891554	20891554	A	G	0.419375	0.0111674	0.00974499	0.251809	0.598929
14	S14_20891584	20891584	A	G	0.419375	0.0111674	0.00974499	0.251809	0.598929
14	S14_20891586	20891586	A	G	0.419375	0.0111674	0.00974499	0.251809	0.598929
14	S14_20891595	20891595	A	G	0.419375	0.0111674	0.00974499	0.251809	0.598929
1	S1_30781438	30781438	A	G	0.308795	-0.014852	0.0129603	0.251812	0.598924
14	S14_819297	819297	A	G	0.110261	0.022371	0.019522	0.251821	0.598908
1	S1_24492333	24492333	A	G	0.175908	-0.017496	0.015268	0.251826	0.598899
17	S17_14706299	14706299	G	A	0.12747	0.0191041	0.0166714	0.251828	0.598896
6	S6_19757675	19757675	A	G	0.0917582	-0.0299864	0.0261685	0.251837	0.59888
10	S10_3353972	3353972	A	G	0.374761	-0.0148818	0.0129875	0.251854	0.598851
18	S18_7454661	7454661	A	G	0.0787126	0.0256173	0.0223567	0.251859	0.598843
9	S9_12673233	12673233	A	G	0.0739324	-0.0271263	0.0236745	0.251875	0.598815
2	S2_26170831	26170831	A	G	0.188018	0.0149747	0.0130692	0.251877	0.598811
4	S4_26203683	26203683	A	G	0.186106	-0.0171886	0.0150016	0.251886	0.598796
2	S2_2783349	2783349	A	G	0.0787126	0.0259403	0.0226401	0.251891	0.598787
11	S11_1417921	1417921	A	G	0.0697897	0.0230335	0.0201032	0.251893	0.598784
4	S4_26586598	26586598	A	G	0.23327	-0.0131255	0.0114559	0.251903	0.598767
4	S4_26244190	26244190	A	G	0.320905	-0.0150463	0.013133	0.251924	0.59873
18	S18_2955007	2955007	A	G	0.163799	0.0184574	0.0161105	0.251928	0.598724
3	S3_27545507	27545507	A	G	0.174952	-0.0174832	0.0152602	0.25193	0.59872
3	S3_27545531	27545531	A	G	0.174952	-0.0174832	0.0152602	0.25193	0.59872
5	S5_24693783	24693783	A	G	0.479605	0.0116951	0.0102081	0.251931	0.598718
5	S5_5848489	5848489	G	A	0.384003	0.0136629	0.0119261	0.251947	0.598691
5	S5_235966	235966	G	A	0.376992	0.0150561	0.0131423	0.251952	0.598682
7	S7_3103408	3103408	A	G	0.237731	-0.0166503	0.014534	0.251956	0.598675
13	S13_12337761	12337761	A	G	0.346718	-0.0134025	0.011699	0.251956	0.598675
14	S14_4917501	4917501	A	G	0.18037	-0.0201066	0.017551	0.251958	0.598672
5	S5_8634970	8634970	A	G	0.0752747	0.0332129	0.0289917	0.25196	0.598668
17	S17_26387202	26387202	A	G	0.231358	0.0152297	0.0132943	0.251969	0.598653
13	S13_3744750	3744750	A	G	0.188974	0.017656	0.0154127	0.251983	0.598629
18	S18_9378613	9378613	G	A	0.0659341	0.0323436	0.0282343	0.251984	0.598627
1	S1_24155078	24155078	A	G	0.18993	-0.0177455	0.0154922	0.252024	0.598558
1	S1_24155087	24155087	A	G	0.18993	-0.0177455	0.0154922	0.252024	0.598558
7	S7_16735529	16735529	A	G	0.41109	0.0138339	0.0120773	0.252025	0.598556
6	S6_27144983	27144983	A	G	0.429573	-0.0153698	0.0134185	0.252036	0.598537
16	S16_20445160	20445160	A	G	0.0723391	0.025098	0.0219117	0.252039	0.598532
4	S4_26408624	26408624	G	A	0.24028	-0.0128121	0.0111858	0.252047	0.598518
10	S10_3991672	3991672	A	G	0.166348	-0.0192515	0.0168086	0.252069	0.598481
11	S11_26799748	26799748	A	G	0.0997451	0.0241238	0.0210627	0.252072	0.598475
8	S8_33183802	33183802	G	A	0.359783	-0.0159158	0.0138963	0.252073	0.598474
7	S7_2257144	2257144	A	G	0.42798	0.0142516	0.0124438	0.252094	0.598437
2	S2_16424190	16424190	A	G	0.362333	0.0142821	0.0124705	0.252096	0.598434
12	S12_106102	106102	G	A	0.388464	0.0144518	0.0126187	0.252097	0.598432
9	S9_29173388	29173388	G	A	0.137986	-0.0202332	0.0176673	0.252111	0.598408
17	S17_21457320	21457320	A	G	0.0761632	0.0267849	0.0233883	0.252115	0.598401
3	S3_6420502	6420502	A	G	0.0972527	0.0309248	0.0270046	0.25214	0.598358
9	S9_28127630	28127630	A	G	0.106437	-0.0226396	0.0197697	0.252141	0.598357
2	S2_707264	707264	A	G	0.0736138	0.0253194	0.02211	0.252144	0.598351
2	S2_707271	707271	A	G	0.0736138	0.0253194	0.02211	0.252144	0.598351
13	S13_28012880	28012880	A	G	0.141491	0.0203384	0.0177617	0.252178	0.598293
3	S3_25904117	25904117	G	A	0.350542	-0.0135332	0.0118188	0.252188	0.598276
15	S15_5288954	5288954	A	G	0.0876354	0.0207746	0.0181431	0.252191	0.59827
7	S7_13652908	13652908	A	G	0.307143	-0.0188684	0.0164793	0.252218	0.598224
14	S14_17717263	17717263	G	A	0.352135	-0.0128523	0.0112249	0.252218	0.598224
2	S2_15709729	15709729	A	G	0.286807	-0.015593	0.0136192	0.252238	0.598189
2	S2_14282477	14282477	A	G	0.0535373	0.0306908	0.026806	0.25224	0.598186
5	S5_9086781	9086781	A	G	0.387189	0.0135025	0.0117934	0.252244	0.598179
14	S14_10368543	10368543	A	G	0.299873	0.0162023	0.0141518	0.252253	0.598164
6	S6_11517702	11517702	G	A	0.257489	-0.0129822	0.0113393	0.252257	0.598157
15	S15_9722347	9722347	A	G	0.382409	-0.0159677	0.0139474	0.25227	0.598134
11	S11_9721875	9721875	A	G	0.234066	0.0212221	0.0185371	0.252272	0.598131
14	S14_7054965	7054965	A	G	0.492989	-0.0133652	0.0116757	0.252331	0.598029
10	S10_649114	649114	A	G	0.0691523	-0.0261161	0.0228148	0.252335	0.598023
10	S10_649125	649125	A	G	0.0691523	-0.0261161	0.0228148	0.252335	0.598023
10	S10_649148	649148	A	G	0.0691523	-0.0261161	0.0228148	0.252335	0.598023
3	S3_2187967	2187967	A	G	0.0611855	-0.0292665	0.0255673	0.25234	0.598014
7	S7_26770496	26770496	A	G	0.264818	-0.015539	0.0135751	0.252348	0.598
9	S9_25387931	25387931	G	A	0.3703	0.0139486	0.012186	0.252357	0.597985
16	S16_26836380	26836380	A	G	0.199451	0.0215567	0.0188333	0.252372	0.597959
5	S5_6179187	6179187	G	A	0.423837	-0.0130279	0.0113821	0.252374	0.597955
7	S7_6896295	6896295	G	A	0.0707457	0.025326	0.0221266	0.252376	0.597952
10	S10_379138	379138	G	A	0.452199	-0.0133839	0.0116933	0.252386	0.597935
6	S6_16756274	16756274	A	G	0.23072	-0.0143857	0.0125687	0.252387	0.597933
10	S10_25761592	25761592	A	G	0.193754	0.016503	0.0144187	0.252393	0.597923
10	S10_25761632	25761632	A	G	0.193754	0.016503	0.0144187	0.252393	0.597923
13	S13_21286096	21286096	G	A	0.352454	0.0144752	0.0126474	0.252408	0.597897
3	S3_21257982	21257982	A	G	0.360421	0.0145147	0.012682	0.252411	0.597892
18	S18_5908248	5908248	A	G	0.08413	-0.0250725	0.021907	0.252417	0.597881
15	S15_5006805	5006805	A	G	0.214786	0.0176848	0.0154521	0.25242	0.597876
9	S9_17926045	17926045	A	G	0.260994	0.0153103	0.0133777	0.25243	0.597859
17	S17_17402309	17402309	A	G	0.156469	-0.0194679	0.0170115	0.252458	0.597811
18	S18_4200660	4200660	A	G	0.253983	0.0153207	0.0133876	0.252459	0.597809
1	S1_34924263	34924263	G	A	0.237731	0.0136253	0.0119066	0.252479	0.597775
6	S6_25471619	25471619	A	G	0.122052	0.0213928	0.0186948	0.252493	0.597751
10	S10_481518	481518	A	G	0.0940089	0.0230851	0.0201741	0.252502	0.597735
8	S8_30818911	30818911	A	G	0.159656	-0.0192813	0.0168504	0.252515	0.597713
1	S1_636002	636002	A	G	0.164117	0.019056	0.0166536	0.252516	0.597711
4	S4_10233011	10233011	A	G	0.162843	0.0192956	0.0168631	0.252518	0.597708
9	S9_5426407	5426407	A	G	0.334927	0.0137673	0.0120317	0.252519	0.597706
9	S9_5426440	5426440	A	G	0.334927	0.0137673	0.0120317	0.252519	0.597706
5	S5_15304022	15304022	G	A	0.316444	-0.014843	0.0129718	0.252522	0.597701
15	S15_4463771	4463771	G	A	0.5	-0.0140461	0.0122754	0.252524	0.597697
13	S13_2091093	2091093	G	A	0.330147	-0.0126192	0.0110288	0.252538	0.597673
9	S9_24670179	24670179	G	A	0.322817	-0.0145001	0.0126728	0.252545	0.597661
14	S14_17185956	17185956	G	A	0.117272	-0.0187135	0.0163559	0.252564	0.597629
7	S7_10836375	10836375	G	A	0.482473	0.0126435	0.0110507	0.252565	0.597627
18	S18_13716640	13716640	A	G	0.360421	0.0143459	0.0125387	0.252567	0.597623
15	S15_11064178	11064178	A	G	0.288719	-0.0159569	0.0139469	0.252574	0.597611
7	S7_16330585	16330585	G	A	0.166029	0.0178903	0.0156369	0.252579	0.597603
6	S6_24005173	24005173	G	A	0.496176	-0.0147368	0.012881	0.252593	0.597579
6	S6_24005174	24005174	G	A	0.496176	-0.0147368	0.012881	0.252593	0.597579
1	S1_28548684	28548684	A	G	0.135437	-0.0168351	0.0147163	0.252633	0.59751
14	S14_7385793	7385793	A	G	0.44232	-0.0139401	0.0121857	0.252634	0.597508
7	S7_25784430	25784430	A	G	0.0570427	-0.0293306	0.0256397	0.252642	0.597494
7	S7_25784434	25784434	A	G	0.0570427	-0.0293306	0.0256397	0.252642	0.597494
5	S5_5225757	5225757	G	A	0.357871	-0.0140501	0.0122821	0.252645	0.597489
8	S8_2104370	2104370	G	A	0.20204	-0.0178796	0.0156298	0.252648	0.597484
7	S7_19573967	19573967	A	G	0.18738	0.0136725	0.0119523	0.252655	0.597472
12	S12_30899781	30899781	A	G	0.199809	-0.0164226	0.0143572	0.252681	0.597427
12	S12_30899782	30899782	A	G	0.199809	-0.0164226	0.0143572	0.252681	0.597427
6	S6_21639224	21639224	A	G	0.461759	-0.0119545	0.0104512	0.252692	0.597409
5	S5_5915987	5915987	A	G	0.405354	-0.0136482	0.0119324	0.252707	0.597383
17	S17_26677148	26677148	A	G	0.0717017	-0.0265994	0.0232554	0.252709	0.597379
16	S16_3375201	3375201	A	G	0.100382	-0.0222099	0.0194188	0.252734	0.597336
16	S16_3375240	3375240	A	G	0.100382	-0.0222099	0.0194188	0.252734	0.597336
7	S7_653744	653744	A	G	0.233588	0.0184497	0.0161312	0.252738	0.597329
12	S12_6142381	6142381	A	G	0.326641	0.0147902	0.0129321	0.252755	0.5973
2	S2_7609159	7609159	A	G	0.184194	0.0186153	0.0162767	0.252757	0.597297
2	S2_7609168	7609168	A	G	0.184194	0.0186153	0.0162767	0.252757	0.597297
3	S3_25881856	25881856	A	G	0.109943	-0.0189709	0.0165876	0.252757	0.597297
1	S1_30326374	30326374	A	G	0.226577	-0.015482	0.0135371	0.252762	0.597288
18	S18_9625481	9625481	A	G	0.146909	0.0211863	0.0185263	0.252797	0.597228
1	S1_8440349	8440349	G	A	0.178139	0.0158633	0.0138725	0.252828	0.597175
18	S18_3636514	3636514	A	G	0.264818	-0.0163036	0.0142575	0.252829	0.597173
18	S18_3636521	3636521	A	G	0.264818	-0.0163036	0.0142575	0.252829	0.597173
3	S3_27592949	27592949	A	G	0.256533	-0.0156883	0.0137196	0.252834	0.597165
2	S2_6153142	6153142	A	G	0.0554493	0.0305027	0.0266753	0.252839	0.597156
15	S15_7135342	7135342	A	G	0.265137	0.0156138	0.0136557	0.252876	0.597092
18	S18_6971258	6971258	A	G	0.0739324	0.0263889	0.0230796	0.252879	0.597087
18	S18_890771	890771	A	G	0.274697	0.0162509	0.014213	0.25288	0.597086
14	S14_1019490	1019490	G	A	0.430529	-0.014528	0.0127076	0.252936	0.596989
9	S9_4675484	4675484	A	G	0.15615	0.0181604	0.0158849	0.252937	0.596988
5	S5_959442	959442	A	G	0.0758445	-0.0232849	0.0203679	0.25295	0.596965
8	S8_10130715	10130715	A	G	0.150414	-0.0157649	0.0137902	0.252956	0.596955
8	S8_10130769	10130769	A	G	0.150414	-0.0157649	0.0137902	0.252956	0.596955
11	S11_25460123	25460123	A	G	0.152964	0.0211497	0.0185011	0.252974	0.596924
11	S11_25460137	25460137	A	G	0.152964	0.0211497	0.0185011	0.252974	0.596924
8	S8_18006086	18006086	A	G	0.238368	-0.0164868	0.0144223	0.252975	0.596922
1	S1_34513374	34513374	A	G	0.261632	0.0158318	0.0138494	0.25298	0.596914
3	S3_11871202	11871202	G	A	0.273741	-0.0154463	0.0135125	0.252992	0.596893
11	S11_941074	941074	A	G	0.145953	0.0194685	0.0170316	0.253005	0.596871
3	S3_21298575	21298575	A	G	0.08413	-0.0259422	0.0226954	0.253013	0.596857
2	S2_8395408	8395408	A	G	0.387508	0.0126251	0.0110451	0.253017	0.59685
6	S6_25523497	25523497	A	G	0.142766	0.0196944	0.0172298	0.253019	0.596847
14	S14_24687193	24687193	G	A	0.297642	-0.0155986	0.0136468	0.253028	0.596831
2	S2_2446846	2446846	G	A	0.470682	0.013346	0.0116764	0.253043	0.596806
13	S13_22323867	22323867	A	G	0.0551307	0.0301938	0.0264193	0.253093	0.59672
2	S2_6789431	6789431	A	G	0.196703	0.0221941	0.0194199	0.253099	0.59671
2	S2_15385550	15385550	A	G	0.309751	0.0149361	0.0130695	0.253113	0.596686
14	S14_7214303	7214303	A	G	0.0793499	-0.0235858	0.0206395	0.253143	0.596634
1	S1_6919796	6919796	G	A	0.28617	-0.0143167	0.0125283	0.253144	0.596632
2	S2_1146826	1146826	A	G	0.0745698	0.0254667	0.0222865	0.253165	0.596596
17	S17_24434573	24434573	A	G	0.337476	0.0127735	0.0111789	0.253184	0.596564
1	S1_31641884	31641884	A	G	0.240918	0.0158327	0.0138563	0.253189	0.596555
1	S1_33762722	33762722	A	G	0.236456	0.0145627	0.0127453	0.253205	0.596528
1	S1_33762727	33762727	A	G	0.236456	0.0145627	0.0127453	0.253205	0.596528
1	S1_33762729	33762729	A	G	0.236456	0.0145627	0.0127453	0.253205	0.596528
7	S7_719195	719195	G	A	0.348948	-0.0141347	0.0123709	0.253212	0.596516
12	S12_5102708	5102708	A	G	0.170809	0.0180513	0.0157994	0.253233	0.59648
4	S4_27695667	27695667	G	A	0.313576	-0.0138043	0.0120822	0.253234	0.596478
2	S2_12451539	12451539	A	G	0.0659656	0.0272436	0.0238451	0.253236	0.596475
13	S13_10671542	10671542	A	G	0.322498	0.0117339	0.0102701	0.253236	0.596475
4	S4_308645	308645	A	G	0.0659656	0.0280259	0.0245313	0.253264	0.596427
18	S18_6509413	6509413	A	G	0.132887	-0.0203768	0.0178363	0.253275	0.596408
4	S4_27880626	27880626	A	G	0.096877	0.0234557	0.0205318	0.253286	0.596389
18	S18_6132830	6132830	A	G	0.103569	0.0208685	0.0182673	0.253287	0.596387
4	S4_23322127	23322127	A	G	0.154238	0.0158209	0.0138489	0.253288	0.596385
18	S18_7618177	7618177	A	G	0.323136	0.0142221	0.0124494	0.253292	0.596379
4	S4_26566253	26566253	A	G	0.231039	-0.0134543	0.0117774	0.253295	0.596373
4	S4_26566264	26566264	A	G	0.231039	-0.0134543	0.0117774	0.253295	0.596373
2	S2_23765163	23765163	G	A	0.255577	0.0160288	0.0140317	0.253317	0.596336
6	S6_26882470	26882470	A	G	0.285851	-0.0135363	0.0118497	0.253317	0.596336
18	S18_8993893	8993893	G	A	0.458891	0.013183	0.0115406	0.25332	0.596331
11	S11_1301639	1301639	A	G	0.486297	0.0137333	0.0120224	0.253325	0.596322
14	S14_2718638	2718638	A	G	0.0799873	0.0204798	0.017929	0.253339	0.596298
15	S15_9615308	9615308	A	G	0.0783939	-0.0250616	0.0219402	0.253343	0.596291
1	S1_13958710	13958710	A	G	0.419231	-0.0174461	0.0152735	0.25335	0.596279
18	S18_12017147	12017147	G	A	0.249451	0.0161235	0.0141156	0.25335	0.596279
7	S7_16402427	16402427	A	G	0.383365	-0.012291	0.0107607	0.253369	0.596247
7	S7_3775322	3775322	G	A	0.0650096	0.0284948	0.0249474	0.253373	0.59624
7	S7_3775355	3775355	G	A	0.0650096	0.0284948	0.0249474	0.253373	0.59624
8	S8_10349802	10349802	A	G	0.0928571	-0.0296186	0.0259313	0.253373	0.59624
15	S15_22344376	22344376	A	G	0.0936902	-0.0239683	0.0209846	0.253378	0.596231
1	S1_33588529	33588529	A	G	0.257808	0.0160461	0.0140488	0.253383	0.596223
12	S12_13482313	13482313	A	G	0.107143	-0.0309899	0.0271325	0.253384	0.596221
16	S16_17885690	17885690	G	A	0.21383	0.0175109	0.0153319	0.253404	0.596187
10	S10_17408089	17408089	A	G	0.105163	-0.0176863	0.0154868	0.253445	0.596116
2	S2_15001494	15001494	A	G	0.476418	0.012424	0.0108791	0.253451	0.596106
2	S2_15001512	15001512	A	G	0.476418	0.012424	0.0108791	0.253451	0.596106
5	S5_22756841	22756841	A	G	0.47355	-0.0137951	0.0120798	0.253452	0.596104
5	S5_22756847	22756847	A	G	0.47355	-0.0137951	0.0120798	0.253452	0.596104
3	S3_8672455	8672455	G	A	0.34608	0.0136697	0.0119699	0.253454	0.596101
3	S3_5412772	5412772	G	A	0.263225	-0.0132498	0.011603	0.253482	0.596053
9	S9_25310039	25310039	A	G	0.414277	-0.0132213	0.011578	0.253483	0.596051
10	S10_18798085	18798085	A	G	0.38464	0.0136913	0.0119897	0.253486	0.596046
18	S18_14739638	14739638	A	G	0.213193	-0.016546	0.0144902	0.253504	0.596015
8	S8_8759903	8759903	A	G	0.0911409	-0.0239231	0.020951	0.253512	0.596001
13	S13_2629291	2629291	G	A	0.420331	-0.0137707	0.0120599	0.253513	0.596
11	S11_9847048	9847048	G	A	0.185787	0.0164173	0.0143778	0.253515	0.595996
16	S16_24948547	24948547	A	G	0.116635	0.0182514	0.0159851	0.253547	0.595942
1	S1_33573794	33573794	A	G	0.256533	0.0158174	0.0138538	0.253562	0.595916
10	S10_23395340	23395340	A	G	0.366157	-0.0149832	0.0131233	0.253565	0.595911
12	S12_31421473	31421473	G	A	0.407903	-0.0143234	0.0125458	0.253584	0.595878
11	S11_2281833	2281833	A	G	0.199809	-0.0171143	0.0149908	0.2536	0.595851
11	S11_12022251	12022251	A	G	0.142447	-0.0181065	0.0158608	0.253623	0.595811
3	S3_4516112	4516112	A	G	0.223072	0.0167965	0.0147137	0.25364	0.595782
5	S5_24983098	24983098	G	A	0.373805	-0.0145747	0.0127675	0.253643	0.595777
8	S8_1799786	1799786	A	G	0.188655	0.0158885	0.0139184	0.253643	0.595777
14	S14_10413481	10413481	G	A	0.13703	-0.0146516	0.0128356	0.253671	0.595729
14	S14_10413485	10413485	G	A	0.13703	-0.0146516	0.0128356	0.253671	0.595729
14	S14_10413489	10413489	G	A	0.13703	-0.0146516	0.0128356	0.253671	0.595729
11	S11_993546	993546	A	G	0.130656	0.0205477	0.018002	0.2537	0.59568
5	S5_6221987	6221987	G	A	0.144678	-0.0201277	0.0176342	0.253704	0.595673
13	S13_13484696	13484696	A	G	0.229764	0.0167159	0.0146451	0.253705	0.595671
14	S14_20243850	20243850	G	A	0.1297	0.0197232	0.01728	0.253709	0.595664
1	S1_7439004	7439004	G	A	0.453155	-0.0133085	0.0116604	0.253726	0.595635
6	S6_7416068	7416068	A	G	0.131612	0.0163604	0.0143347	0.25374	0.595611
1	S1_31465733	31465733	G	A	0.476737	-0.0136447	0.0119555	0.253752	0.595591
4	S4_2658229	2658229	A	G	0.106437	0.022718	0.0199075	0.253796	0.595515
6	S6_20351283	20351283	A	G	0.229764	0.0166203	0.0145644	0.253804	0.595502
11	S11_24664373	24664373	A	G	0.165711	-0.0185154	0.0162252	0.253805	0.5955
10	S10_17441104	17441104	A	G	0.0621415	-0.0291497	0.0255442	0.253809	0.595493
4	S4_16628464	16628464	A	G	0.0579987	0.029747	0.0260678	0.253812	0.595488
10	S10_25533718	25533718	G	A	0.35341	-0.013667	0.0119768	0.25382	0.595474
15	S15_23763930	23763930	G	A	0.290631	-0.0152764	0.0133872	0.253821	0.595472
15	S15_23763936	23763936	G	A	0.290631	-0.0152764	0.0133872	0.253821	0.595472
18	S18_7134853	7134853	A	G	0.0997451	0.023133	0.0202731	0.253841	0.595438
5	S5_1474677	1474677	A	G	0.385596	-0.0148466	0.0130112	0.253842	0.595437
4	S4_22555096	22555096	A	G	0.199171	-0.0173936	0.0152436	0.253849	0.595425
4	S4_22555147	22555147	A	G	0.199171	-0.0173936	0.0152436	0.253849	0.595425
8	S8_1065867	1065867	G	A	0.443913	0.0135046	0.0118352	0.25385	0.595423
11	S11_22131088	22131088	A	G	0.412046	-0.0154069	0.0135025	0.253851	0.595421
11	S11_22131089	22131089	A	G	0.412046	-0.0154069	0.0135025	0.253851	0.595421
5	S5_4336706	4336706	A	G	0.455067	-0.0136162	0.0119333	0.253861	0.595404
8	S8_25566154	25566154	A	G	0.2884	-0.0123194	0.010797	0.253872	0.595385
2	S2_123113	123113	A	G	0.0599108	0.0277506	0.0243218	0.25388	0.595372
11	S11_1447747	1447747	A	G	0.0525813	0.0327256	0.028683	0.253895	0.595346
7	S7_24539378	24539378	A	G	0.239962	-0.0157219	0.0137802	0.253909	0.595322
10	S10_25952548	25952548	A	G	0.236775	-0.0142161	0.0124605	0.253914	0.595313
15	S15_12441816	12441816	A	G	0.268324	0.0153815	0.0134827	0.253937	0.595274
9	S9_3171212	3171212	A	G	0.161568	-0.0185274	0.0162403	0.253942	0.595265
4	S4_21445355	21445355	A	G	0.410134	0.0122396	0.0107291	0.253958	0.595238
9	S9_28515769	28515769	A	G	0.0825366	-0.0244986	0.0214752	0.253959	0.595236
7	S7_6896286	6896286	A	G	0.176923	-0.0196989	0.0172681	0.253966	0.595224
10	S10_8306807	8306807	A	G	0.0908222	-0.0235732	0.0206652	0.253988	0.595187
18	S18_2594409	2594409	G	A	0.450287	-0.0138129	0.012109	0.253988	0.595187
11	S11_6356786	6356786	G	A	0.420969	0.012917	0.0113237	0.253992	0.59518
9	S9_26127280	26127280	A	G	0.12747	0.020626	0.0180818	0.253994	0.595177
14	S14_22742260	22742260	G	A	0.345443	0.0138272	0.0121218	0.253999	0.595168
7	S7_13652920	13652920	G	A	0.448901	-0.0196516	0.0172285	0.254018	0.595136
3	S3_26802741	26802741	A	G	0.250797	-0.016033	0.0140565	0.254033	0.59511
14	S14_7718907	7718907	A	G	0.206501	-0.0126023	0.0110491	0.254047	0.595086
4	S4_26308048	26308048	A	G	0.160612	-0.0173755	0.0152341	0.25405	0.595081
11	S11_6398655	6398655	A	G	0.172721	0.0177242	0.0155403	0.254063	0.595059
1	S1_18679607	18679607	A	G	0.0748885	0.0246562	0.0216182	0.254067	0.595052
15	S15_12824344	12824344	A	G	0.310707	0.0153969	0.0135	0.254073	0.595041
5	S5_9971304	9971304	A	G	0.209688	0.0175665	0.0154028	0.254089	0.595014
9	S9_29192878	29192878	A	G	0.282418	0.0186057	0.0163144	0.254101	0.594994
12	S12_28006705	28006705	A	G	0.234226	0.0178128	0.0156196	0.254114	0.594971
10	S10_25013606	25013606	A	G	0.108498	0.0311009	0.027272	0.254121	0.594959
6	S6_7278058	7278058	A	G	0.185165	0.0189633	0.0166296	0.254146	0.594917
15	S15_11243723	11243723	A	G	0.144041	0.0184932	0.0162176	0.254153	0.594905
4	S4_19130296	19130296	A	G	0.14914	0.019068	0.016722	0.254164	0.594886
8	S8_22451433	22451433	A	G	0.0758445	-0.024785	0.0217361	0.254176	0.594865
14	S14_7003891	7003891	A	G	0.32441	0.0146322	0.0128327	0.254191	0.59484
3	S3_12794482	12794482	G	A	0.103888	-0.021638	0.0189772	0.2542	0.594824
7	S7_19588254	19588254	A	G	0.0908222	-0.0240377	0.0210822	0.254208	0.594811
3	S3_1783798	1783798	A	G	0.274697	0.0152217	0.0133508	0.254232	0.59477
10	S10_16834743	16834743	A	G	0.0924156	0.0230077	0.0201811	0.254259	0.594724
10	S10_2602574	2602574	G	A	0.126195	0.0176163	0.0154521	0.254263	0.594717
9	S9_23087724	23087724	A	G	0.471319	0.0143506	0.0125878	0.254268	0.594708
10	S10_20375186	20375186	A	G	0.256851	0.0156206	0.0137017	0.254268	0.594708
6	S6_15319905	15319905	A	G	0.139261	-0.0160122	0.0140453	0.25427	0.594705
13	S13_21339309	21339309	G	A	0.241874	0.015976	0.0140137	0.254275	0.594696
6	S6_10383322	10383322	A	G	0.280752	-0.0125789	0.0110342	0.25429	0.594671
3	S3_5676290	5676290	G	A	0.412365	-0.0143755	0.0126104	0.254295	0.594662
5	S5_459406	459406	A	G	0.0513066	0.0322837	0.0283207	0.254313	0.594631
8	S8_25598183	25598183	A	G	0.0614568	-0.0413787	0.0363003	0.254327	0.594608
7	S7_4860577	4860577	G	A	0.376374	0.0243304	0.0213454	0.25435	0.594568
12	S12_7668317	7668317	G	A	0.384959	-0.0142924	0.0125394	0.254367	0.594539
8	S8_20275307	20275307	G	A	0.137667	0.0201616	0.0176886	0.254368	0.594538
3	S3_3424551	3424551	A	G	0.339069	-0.0148013	0.0129865	0.254391	0.594498
8	S8_27223611	27223611	A	G	0.239962	-0.0136056	0.0119375	0.254396	0.59449
8	S8_28898207	28898207	G	A	0.389101	0.0147443	0.0129369	0.254406	0.594473
15	S15_10842177	10842177	G	A	0.37986	0.0126163	0.011071	0.254459	0.594382
15	S15_10842187	10842187	G	A	0.37986	0.0126163	0.011071	0.254459	0.594382
15	S15_10842191	10842191	G	A	0.37986	0.0126163	0.011071	0.254459	0.594382
15	S15_10842215	10842215	G	A	0.37986	0.0126163	0.011071	0.254459	0.594382
12	S12_2130431	2130431	G	A	0.0908222	0.0230069	0.0201889	0.254462	0.594377
6	S6_9857774	9857774	A	G	0.217582	0.0209049	0.0183446	0.254468	0.594367
1	S1_4138079	4138079	A	G	0.0627788	-0.0254397	0.0223247	0.254481	0.594345
6	S6_19348129	19348129	A	G	0.155513	0.0191917	0.0168419	0.254485	0.594338
5	S5_250990	250990	A	G	0.0513066	0.0321016	0.0281726	0.25451	0.594295
5	S5_250993	250993	A	G	0.0513066	0.0321016	0.0281726	0.25451	0.594295
14	S14_11285613	11285613	A	G	0.085086	0.0230648	0.0202418	0.254511	0.594293
1	S1_20582985	20582985	A	G	0.333971	-0.014199	0.0124614	0.254521	0.594276
2	S2_1818050	1818050	A	G	0.286488	0.0156563	0.0137406	0.254531	0.594259
14	S14_12078097	12078097	G	A	0.441045	-0.0133284	0.0116979	0.254543	0.594239
14	S14_6251013	6251013	A	G	0.411409	-0.0137028	0.0120266	0.254546	0.594234
12	S12_2088234	2088234	G	A	0.0866794	0.0232759	0.0204289	0.254553	0.594222
16	S16_24886121	24886121	A	G	0.139579	0.0155354	0.0136354	0.254563	0.594205
16	S16_24886144	24886144	A	G	0.139579	0.0155354	0.0136354	0.254563	0.594205
16	S16_24886147	24886147	A	G	0.139579	0.0155354	0.0136354	0.254563	0.594205
16	S16_24886149	24886149	A	G	0.139579	0.0155354	0.0136354	0.254563	0.594205
17	S17_17314507	17314507	A	G	0.380178	0.0146043	0.0128186	0.254576	0.594183
8	S8_29028578	29028578	G	A	0.28617	-0.0147489	0.0129457	0.254583	0.594171
2	S2_7610408	7610408	A	G	0.185468	0.0185315	0.0162662	0.254594	0.594152
4	S4_2474622	2474622	A	G	0.0592734	-0.0304276	0.0267092	0.254613	0.594119
1	S1_32859351	32859351	A	G	0.259401	0.0157432	0.01382	0.254636	0.59408
17	S17_17225551	17225551	A	G	0.391969	0.0135261	0.0118739	0.254642	0.59407
17	S17_17225571	17225571	A	G	0.391969	0.0135261	0.0118739	0.254642	0.59407
14	S14_12051669	12051669	A	G	0.125824	-0.0257448	0.0226001	0.254643	0.594068
17	S17_17653618	17653618	G	A	0.373486	0.0133191	0.0116926	0.254659	0.594041
1	S1_24322515	24322515	A	G	0.195029	-0.0172838	0.0151733	0.254663	0.594034
2	S2_14683887	14683887	G	A	0.0648352	-0.038337	0.0336562	0.254672	0.594019
6	S6_7416032	7416032	A	G	0.131612	0.0163105	0.0143199	0.2547	0.593971
4	S4_22275783	22275783	A	G	0.185787	-0.0184437	0.0161928	0.254701	0.593969
6	S6_18099911	18099911	A	G	0.230402	-0.0159693	0.0140213	0.254734	0.593913
12	S12_31217262	31217262	A	G	0.375717	-0.014951	0.0131279	0.254758	0.593872
1	S1_27841086	27841086	A	G	0.466221	0.013301	0.0116793	0.254765	0.59386
2	S2_5494106	5494106	A	G	0.233516	-0.0212277	0.0186403	0.254783	0.59383
1	S1_23981733	23981733	A	G	0.40631	-0.0139609	0.0122593	0.254787	0.593823
15	S15_7039554	7039554	A	G	0.26673	0.0155751	0.013677	0.254796	0.593807
2	S2_5662838	5662838	A	G	0.304015	-0.0134168	0.0117817	0.254797	0.593806
11	S11_26985716	26985716	A	G	0.306246	-0.0135189	0.0118719	0.254816	0.593773
11	S11_26985721	26985721	A	G	0.306246	-0.0135189	0.0118719	0.254816	0.593773
15	S15_1404206	1404206	A	G	0.485341	0.0128907	0.0113205	0.254828	0.593753
6	S6_26481204	26481204	G	A	0.224665	0.0153135	0.0134483	0.254831	0.593748
6	S6_26481205	26481205	G	A	0.224665	0.0153135	0.0134483	0.254831	0.593748
4	S4_7136259	7136259	A	G	0.0584219	-0.033163	0.0291243	0.25484	0.593732
16	S16_704032	704032	A	G	0.0697897	0.0222178	0.019512	0.25484	0.593732
16	S16_704041	704041	A	G	0.0697897	0.0222178	0.019512	0.25484	0.593732
16	S16_704062	704062	A	G	0.0697897	0.0222178	0.019512	0.25484	0.593732
16	S16_704073	704073	A	G	0.0697897	0.0222178	0.019512	0.25484	0.593732
16	S16_24790782	24790782	A	G	0.0933232	0.0341409	0.0299831	0.25484	0.593732
6	S6_17177530	17177530	G	A	0.055768	-0.0286213	0.0251377	0.254878	0.593668
5	S5_7526220	7526220	A	G	0.352135	-0.016496	0.014489	0.254903	0.593625
7	S7_23841659	23841659	G	A	0.26928	-0.0160239	0.0140743	0.254903	0.593625
2	S2_8181470	8181470	A	G	0.121415	0.0202161	0.0177566	0.254906	0.59362
2	S2_1110641	1110641	G	A	0.385596	-0.0146143	0.0128364	0.25491	0.593613
2	S2_5633241	5633241	A	G	0.0602294	0.0298735	0.0262392	0.25491	0.593613
6	S6_2506888	2506888	G	A	0.144997	0.0192866	0.0169405	0.254914	0.593606
16	S16_15861270	15861270	A	G	0.163161	-0.0181421	0.0159352	0.254917	0.593601
11	S11_25864833	25864833	A	G	0.179414	0.0173574	0.0152464	0.254928	0.593582
6	S6_690139	690139	A	G	0.0595921	0.0293075	0.0257465	0.254991	0.593475
2	S2_14461795	14461795	A	G	0.08413	0.0245636	0.0215807	0.255027	0.593414
2	S2_14461809	14461809	A	G	0.08413	0.0245636	0.0215807	0.255027	0.593414
5	S5_11611838	11611838	A	G	0.138942	-0.0178423	0.0156757	0.255029	0.59341
5	S5_11611842	11611842	A	G	0.138942	-0.0178423	0.0156757	0.255029	0.59341
5	S5_10224084	10224084	A	G	0.161568	0.0164278	0.0144335	0.255051	0.593373
1	S1_2215105	2215105	A	G	0.15137	0.0191112	0.0167914	0.255057	0.593363
4	S4_24679835	24679835	A	G	0.246335	-0.0125332	0.011012	0.255062	0.593354
9	S9_20144266	20144266	G	A	0.381134	0.0134088	0.0117814	0.255065	0.593349
17	S17_20516873	20516873	A	G	0.427024	-0.0138701	0.0121867	0.255065	0.593349
10	S10_14290062	14290062	A	G	0.309433	-0.0134721	0.011837	0.255066	0.593347
17	S17_25657703	25657703	A	G	0.18738	0.0155078	0.0136257	0.255066	0.593347
6	S6_16627742	16627742	A	G	0.472913	-0.0143352	0.0125955	0.255068	0.593344
3	S3_27879109	27879109	G	A	0.360739	-0.014963	0.0131477	0.255089	0.593308
1	S1_33380316	33380316	G	A	0.471638	-0.0139649	0.0122707	0.255093	0.593301
18	S18_784396	784396	G	A	0.405354	0.0129726	0.0113989	0.255098	0.593293
2	S2_3436630	3436630	A	G	0.143722	0.0196078	0.0172293	0.2551	0.59329
12	S12_6780332	6780332	G	A	0.412046	-0.0144151	0.0126669	0.255115	0.593264
8	S8_5962485	5962485	A	G	0.25239	-0.0159306	0.0139989	0.255125	0.593247
6	S6_16627648	16627648	A	G	0.472275	-0.0143484	0.01261	0.255181	0.593152
16	S16_7394482	7394482	A	G	0.264818	0.0129231	0.0113576	0.255188	0.59314
1	S1_33588519	33588519	G	A	0.209688	-0.0174796	0.0153623	0.255194	0.59313
13	S13_18019018	18019018	G	A	0.263187	0.0175489	0.0154236	0.255207	0.593107
15	S15_6307674	6307674	A	G	0.0691523	0.0267286	0.0234922	0.255218	0.593089
16	S16_3693384	3693384	A	G	0.121734	0.0214245	0.0188303	0.255219	0.593087
7	S7_21664508	21664508	A	G	0.0678776	-0.0259398	0.0228001	0.255243	0.593046
9	S9_22918451	22918451	G	A	0.387827	-0.0130921	0.0115075	0.255247	0.593039
17	S17_26940149	26940149	A	G	0.0726577	-0.025309	0.0222464	0.255259	0.593019
16	S16_11257560	11257560	A	G	0.320268	-0.0128206	0.0112696	0.255279	0.592985
1	S1_26268330	26268330	A	G	0.053856	-0.0270667	0.0237925	0.255281	0.592982
1	S1_31462845	31462845	A	G	0.498483	-0.0250189	0.0219932	0.255299	0.592951
11	S11_25029367	25029367	A	G	0.052352	-0.0413703	0.0363675	0.255303	0.592944
11	S11_25029410	25029410	A	G	0.052352	-0.0413703	0.0363675	0.255303	0.592944
6	S6_4712368	4712368	A	G	0.153297	-0.0231033	0.0203095	0.255304	0.592942
9	S9_14499374	14499374	A	G	0.0790312	-0.0238204	0.0209404	0.255317	0.59292
9	S9_14499375	14499375	A	G	0.0790312	-0.0238204	0.0209404	0.255317	0.59292
9	S9_14499377	14499377	A	G	0.0790312	-0.0238204	0.0209404	0.255317	0.59292
4	S4_22919273	22919273	A	G	0.0863607	0.0248595	0.021854	0.255319	0.592917
11	S11_10989502	10989502	A	G	0.142766	-0.0202192	0.0177748	0.255321	0.592913
16	S16_704079	704079	A	G	0.0701083	0.0221001	0.0194286	0.255328	0.592902
5	S5_1966221	1966221	A	G	0.427024	-0.0142462	0.0125247	0.255352	0.592861
8	S8_30227271	30227271	G	A	0.103846	0.0289785	0.025477	0.255355	0.592856
3	S3_20898053	20898053	A	G	0.0844487	-0.0271375	0.023859	0.255367	0.592835
15	S15_24088300	24088300	A	G	0.285165	0.020136	0.0177034	0.255368	0.592834
7	S7_23498367	23498367	A	G	0.388464	-0.013651	0.0120025	0.255393	0.592791
7	S7_23498379	23498379	A	G	0.388464	-0.013651	0.0120025	0.255393	0.592791
6	S6_15731281	15731281	A	G	0.393244	0.0128628	0.0113095	0.255394	0.592789
9	S9_29013130	29013130	G	A	0.20905	-0.0169974	0.0149457	0.255422	0.592742
5	S5_1173265	1173265	A	G	0.0519439	0.0321631	0.0282815	0.255435	0.59272
5	S5_1173414	1173414	A	G	0.0519439	0.0321631	0.0282815	0.255435	0.59272
5	S5_1112269	1112269	A	G	0.0522626	0.0321628	0.0282814	0.255437	0.592716
1	S1_11838929	11838929	G	A	0.324092	-0.0146883	0.0129158	0.255439	0.592713
8	S8_5102762	5102762	A	G	0.0758445	0.0258872	0.0227635	0.255444	0.592704
8	S8_5102766	5102766	A	G	0.0758445	0.0258872	0.0227635	0.255444	0.592704
12	S12_26162365	26162365	G	A	0.325685	0.0124332	0.0109332	0.255456	0.592684
12	S12_26162374	26162374	G	A	0.325685	0.0124332	0.0109332	0.255456	0.592684
2	S2_2618089	2618089	A	G	0.282027	-0.0142058	0.012492	0.255458	0.59268
14	S14_21697619	21697619	A	G	0.0889101	0.0238296	0.020955	0.255463	0.592672
17	S17_12452507	12452507	A	G	0.445604	0.0183612	0.016147	0.255487	0.592631
11	S11_2332849	2332849	A	G	0.224984	-0.0146245	0.0128612	0.255498	0.592612
9	S9_26113650	26113650	A	G	0.118866	0.0206229	0.0181373	0.255518	0.592579
14	S14_657443	657443	G	A	0.382409	0.013358	0.0117481	0.255524	0.592568
9	S9_25932475	25932475	A	G	0.239643	-0.0152312	0.013396	0.255538	0.592545
7	S7_3250109	3250109	G	A	0.128426	-0.0207494	0.0182498	0.255555	0.592516
3	S3_13480265	13480265	A	G	0.304653	0.0141445	0.0124409	0.255565	0.592499
13	S13_16024903	16024903	G	A	0.181963	0.0180801	0.0159027	0.255573	0.592485
8	S8_3879634	3879634	A	G	0.131612	0.0210043	0.018475	0.255579	0.592475
2	S2_2318635	2318635	G	A	0.0592734	-0.0299562	0.0263494	0.255586	0.592463
1	S1_17009753	17009753	G	A	0.482473	0.0114855	0.0101026	0.255587	0.592461
9	S9_26050349	26050349	A	G	0.13225	-0.0197416	0.0173653	0.255603	0.592434
6	S6_19690233	19690233	A	G	0.342575	0.0150056	0.0131995	0.255609	0.592424
8	S8_7611796	7611796	G	A	0.479286	0.0125645	0.0110526	0.255623	0.5924
13	S13_14940357	14940357	G	A	0.268005	-0.0123605	0.0108732	0.255627	0.592393
6	S6_1869513	1869513	A	G	0.461122	-0.0144414	0.0127039	0.255634	0.592381
2	S2_5565319	5565319	A	G	0.296686	0.0136654	0.0120214	0.25564	0.592371
8	S8_16163445	16163445	A	G	0.0752747	-0.0309882	0.0272614	0.255662	0.592334
2	S2_27836287	27836287	A	G	0.463352	-0.0146939	0.0129269	0.255668	0.592324
2	S2_27836288	27836288	A	G	0.463352	-0.0146939	0.0129269	0.255668	0.592324
2	S2_27836289	27836289	A	G	0.463352	-0.0146939	0.0129269	0.255668	0.592324
9	S9_26875031	26875031	A	G	0.154876	0.0165512	0.0145611	0.255676	0.59231
3	S3_11617583	11617583	A	G	0.197897	-0.0148198	0.0130379	0.255677	0.592308
14	S14_8429185	8429185	G	A	0.361538	0.0203439	0.0178998	0.255728	0.592222
5	S5_1735453	1735453	A	G	0.374761	-0.0148952	0.0131062	0.255747	0.592189
2	S2_755672	755672	A	G	0.0732951	0.0252596	0.0222259	0.25575	0.592184
18	S18_2624523	2624523	A	G	0.12492	0.0200696	0.0176596	0.255762	0.592164
8	S8_3741493	3741493	A	G	0.318037	-0.0141643	0.0124639	0.255781	0.592132
5	S5_28148826	28148826	A	G	0.248901	-0.0213662	0.0188017	0.255789	0.592118
7	S7_2671708	2671708	A	G	0.0620879	-0.0358416	0.0315396	0.255789	0.592118
5	S5_26588197	26588197	G	A	0.416189	-0.0142439	0.0125344	0.255794	0.59211
15	S15_9235861	9235861	G	A	0.352135	-0.0153494	0.0135076	0.255807	0.592088
15	S15_9235896	9235896	G	A	0.352135	-0.0153494	0.0135076	0.255807	0.592088
14	S14_11479480	11479480	G	A	0.372849	0.0149648	0.0131692	0.255808	0.592086
5	S5_21214578	21214578	A	G	0.134799	0.0208002	0.0183048	0.255823	0.59206
13	S13_7556480	7556480	A	G	0.357234	0.014529	0.0127865	0.255838	0.592035
6	S6_5736551	5736551	A	G	0.25239	-0.0130924	0.0115223	0.255847	0.59202
5	S5_22274042	22274042	A	G	0.0876354	-0.0224897	0.0197931	0.255856	0.592004
15	S15_2241061	2241061	A	G	0.258126	0.0156477	0.013772	0.255872	0.591977
8	S8_3741596	3741596	A	G	0.152964	0.0196347	0.0172813	0.25588	0.591964
15	S15_1733821	1733821	A	G	0.247929	0.0164796	0.0145044	0.255882	0.59196
17	S17_23944905	23944905	A	G	0.270236	-0.0150355	0.0132336	0.25589	0.591947
1	S1_832434	832434	A	G	0.25972	-0.015585	0.0137176	0.255903	0.591925
5	S5_23063478	23063478	G	A	0.0573614	0.0249672	0.0219759	0.255907	0.591918
14	S14_8941364	8941364	A	G	0.434672	0.0134836	0.0118684	0.255919	0.591897
3	S3_1374673	1374673	A	G	0.331103	0.0148447	0.0130671	0.25594	0.591862
15	S15_4885776	4885776	A	G	0.269917	-0.0161257	0.0141947	0.255941	0.59186
10	S10_1681224	1681224	A	G	0.190567	0.017392	0.0153101	0.255966	0.591818
18	S18_2555708	2555708	A	G	0.434672	-0.0136624	0.0120271	0.25597	0.591811
4	S4_734128	734128	A	G	0.431804	-0.0116568	0.0102619	0.255986	0.591784
4	S4_734145	734145	A	G	0.431804	-0.0116568	0.0102619	0.255986	0.591784
11	S11_950766	950766	A	G	0.416189	0.0124022	0.0109187	0.256012	0.59174
8	S8_6508308	6508308	G	A	0.26673	0.0151093	0.013302	0.256013	0.591738
4	S4_26612026	26612026	A	G	0.186424	-0.0169322	0.014907	0.256017	0.591731
6	S6_26941362	26941362	G	A	0.0952836	0.0233252	0.0205361	0.256034	0.591702
11	S11_8987924	8987924	A	G	0.19949	0.0165651	0.0145848	0.25605	0.591675
12	S12_15256719	15256719	G	A	0.0656469	-0.0266902	0.0234996	0.256052	0.591672
18	S18_4547787	4547787	G	A	0.128744	-0.0169358	0.0149115	0.25606	0.591658
18	S18_4547788	4547788	G	A	0.128744	-0.0169358	0.0149115	0.25606	0.591658
3	S3_1770348	1770348	G	A	0.466221	0.0120332	0.0105949	0.256061	0.591657
6	S6_27366414	27366414	G	A	0.37986	0.0143854	0.0126661	0.256063	0.591653
7	S7_24628008	24628008	G	A	0.169216	0.0181213	0.0159556	0.256069	0.591643
5	S5_14314781	14314781	A	G	0.143722	0.0183296	0.0161392	0.256073	0.591636
5	S5_22013951	22013951	A	G	0.307839	0.0145116	0.0127777	0.256083	0.591619
3	S3_2920744	2920744	G	A	0.29095	-0.014367	0.0126505	0.256085	0.591616
3	S3_2920776	2920776	G	A	0.29095	-0.014367	0.0126505	0.256085	0.591616
6	S6_26899431	26899431	A	G	0.131612	-0.0199434	0.0175606	0.256087	0.591612
1	S1_26170115	26170115	A	G	0.0500319	-0.0272169	0.0239652	0.256089	0.591609
1	S1_26170116	26170116	A	G	0.0500319	-0.0272169	0.0239652	0.256089	0.591609
12	S12_7223136	7223136	A	G	0.0528999	0.0311147	0.0273981	0.256102	0.591587
7	S7_1714867	1714867	A	G	0.0991077	-0.0245865	0.0216504	0.256117	0.591562
10	S10_20157767	20157767	A	G	0.209369	0.0169472	0.0149234	0.256118	0.59156
11	S11_18502557	18502557	G	A	0.424793	-0.0146061	0.0128621	0.256127	0.591545
7	S7_14123903	14123903	A	G	0.137986	-0.0193033	0.0169985	0.25613	0.59154
6	S6_17457473	17457473	A	G	0.188337	-0.0171621	0.0151133	0.256139	0.591524
1	S1_2022859	2022859	G	A	0.390695	-0.0146508	0.0129024	0.25616	0.591489
1	S1_2022862	2022862	G	A	0.390695	-0.0146508	0.0129024	0.25616	0.591489
5	S5_616738	616738	A	G	0.0506692	0.0324718	0.0285977	0.256178	0.591458
3	S3_2197100	2197100	A	G	0.144359	0.0195902	0.017253	0.256179	0.591456
1	S1_31798103	31798103	A	G	0.341619	0.0149648	0.0131794	0.256181	0.591453
8	S8_6851509	6851509	A	G	0.208094	0.0153518	0.0135209	0.256203	0.591416
7	S7_4213659	4213659	A	G	0.210962	0.0190734	0.0167993	0.256222	0.591384
7	S7_4213678	4213678	A	G	0.210962	0.0190734	0.0167993	0.256222	0.591384
3	S3_23916483	23916483	A	G	0.0678776	-0.0272415	0.0239945	0.256239	0.591355
1	S1_30173543	30173543	A	G	0.0994264	-0.020225	0.0178143	0.256242	0.59135
2	S2_3434555	3434555	A	G	0.40153	-0.013902	0.0122458	0.256273	0.591297
8	S8_30569066	30569066	A	G	0.244742	-0.0164212	0.0144655	0.256291	0.591267
1	S1_15902055	15902055	A	G	0.173996	-0.0167817	0.014783	0.256292	0.591265
1	S1_33728781	33728781	A	G	0.256214	0.01372	0.0120862	0.256299	0.591253
1	S1_33728783	33728783	A	G	0.256214	0.01372	0.0120862	0.256299	0.591253
1	S1_33728842	33728842	A	G	0.256214	0.01372	0.0120862	0.256299	0.591253
1	S1_26063565	26063565	A	G	0.101338	-0.018019	0.0158734	0.256307	0.59124
18	S18_9074949	9074949	A	G	0.472594	-0.0141409	0.0124572	0.256308	0.591238
13	S13_25830286	25830286	A	G	0.056044	-0.0376524	0.0331697	0.256314	0.591228
5	S5_8239696	8239696	A	G	0.165392	0.0191949	0.0169097	0.256317	0.591223
9	S9_25388214	25388214	G	A	0.372849	0.0138482	0.0121997	0.256322	0.591214
10	S10_23216483	23216483	G	A	0.182919	-0.0171456	0.0151049	0.256332	0.591197
3	S3_25977347	25977347	A	G	0.0774379	-0.02461	0.021681	0.256337	0.591189
3	S3_25977385	25977385	A	G	0.0774379	-0.02461	0.021681	0.256337	0.591189
14	S14_20076265	20076265	A	G	0.124283	0.0204077	0.017979	0.256339	0.591185
15	S15_15872559	15872559	G	A	0.268005	-0.0157227	0.0138517	0.256344	0.591177
3	S3_17885554	17885554	A	G	0.0981517	0.0233561	0.0205773	0.256357	0.591155
4	S4_27523081	27523081	G	A	0.476099	-0.0130518	0.011499	0.256359	0.591151
6	S6_24369934	24369934	A	G	0.188655	0.0170039	0.0149811	0.256364	0.591143
5	S5_26285641	26285641	A	G	0.213512	-0.0158185	0.0139369	0.256369	0.591134
6	S6_20519937	20519937	A	G	0.119184	0.0208535	0.0183735	0.256384	0.591109
14	S14_6666222	6666222	G	A	0.193435	-0.0170679	0.0150386	0.256402	0.591079
10	S10_3023423	3023423	G	A	0.391651	-0.0148455	0.0130809	0.256416	0.591055
13	S13_3557297	3557297	A	G	0.118866	-0.0207719	0.0183029	0.256418	0.591051
12	S12_1366421	1366421	G	A	0.190249	0.018209	0.0160451	0.256432	0.591028
1	S1_32965151	32965151	A	G	0.249841	0.0136557	0.0120332	0.256446	0.591004
14	S14_21810901	21810901	A	G	0.414595	0.0136068	0.0119904	0.256457	0.590985
4	S4_26315326	26315326	A	G	0.181963	-0.0168152	0.0148178	0.256462	0.590977
7	S7_844821	844821	A	G	0.448375	0.0139594	0.0123014	0.256469	0.590965
17	S17_8926549	8926549	A	G	0.100382	0.0190684	0.0168041	0.256481	0.590945
4	S4_24719567	24719567	A	G	0.0564054	-0.030031	0.0264654	0.25649	0.59093
18	S18_10476897	10476897	A	G	0.399299	0.0142092	0.0125224	0.256498	0.590916
1	S1_26971397	26971397	A	G	0.297004	-0.0142144	0.0125271	0.256502	0.590909
2	S2_5463777	5463777	A	G	0.253346	-0.0159101	0.0140221	0.256523	0.590874
6	S6_20484405	20484405	A	G	0.292862	0.0124967	0.0110138	0.256526	0.590869
13	S13_18249607	18249607	A	G	0.215424	-0.0169546	0.0149435	0.256553	0.590823
1	S1_33786728	33786728	A	G	0.300191	0.014069	0.0124006	0.256568	0.590798
1	S1_33856232	33856232	A	G	0.24761	0.0155823	0.0137345	0.256569	0.590796
1	S1_24407545	24407545	A	G	0.196622	-0.0169965	0.0149814	0.25658	0.590777
13	S13_14090374	14090374	A	G	0.217655	-0.0175387	0.0154593	0.25658	0.590777
14	S14_11089762	11089762	A	G	0.265137	0.0132295	0.011661	0.256582	0.590774
3	S3_28601409	28601409	A	G	0.148821	-0.0201386	0.0177517	0.256601	0.590742
7	S7_21930205	21930205	G	A	0.054812	-0.0270885	0.0238779	0.256603	0.590738
3	S3_5239884	5239884	G	A	0.454111	0.0133118	0.0117347	0.256628	0.590696
15	S15_4850925	4850925	G	A	0.16348	-0.0184964	0.016305	0.256629	0.590694
2	S2_12076403	12076403	A	G	0.172084	-0.0197142	0.0173789	0.256637	0.590681
2	S2_6890279	6890279	A	G	0.157106	0.0235767	0.0207841	0.256644	0.590669
3	S3_4507566	4507566	A	G	0.252071	0.0165054	0.0145511	0.256666	0.590632
1	S1_6506352	6506352	A	G	0.270873	-0.0124194	0.010949	0.25667	0.590625
1	S1_24614525	24614525	A	G	0.286264	-0.0188882	0.0166522	0.256679	0.59061
1	S1_34319999	34319999	A	G	0.261632	0.0157248	0.0138633	0.25668	0.590608
18	S18_447430	447430	A	G	0.109341	0.027107	0.0238984	0.256685	0.5906
12	S12_27980570	27980570	G	A	0.344806	-0.0132038	0.0116414	0.256704	0.590567
12	S12_27980589	27980589	G	A	0.344806	-0.0132038	0.0116414	0.256704	0.590567
15	S15_13178944	13178944	A	G	0.490121	-0.0139325	0.0122849	0.256745	0.590498
5	S5_6402413	6402413	G	A	0.379222	0.0140945	0.0124278	0.256747	0.590495
10	S10_10492512	10492512	A	G	0.150414	-0.0183352	0.0161674	0.25676	0.590473
1	S1_32965154	32965154	A	G	0.250159	0.0136204	0.0120105	0.256776	0.590446
7	S7_6263444	6263444	G	A	0.473869	-0.0132959	0.0117243	0.256776	0.590446
10	S10_481985	481985	A	G	0.148502	-0.0191107	0.0168521	0.256786	0.590429
16	S16_2410975	2410975	A	G	0.0851648	-0.0320441	0.0282574	0.25679	0.590422
13	S13_5378156	5378156	A	G	0.275275	0.0187274	0.0165161	0.256841	0.590336
1	S1_9621081	9621081	A	G	0.340982	-0.0126105	0.0111218	0.256855	0.590312
3	S3_2197160	2197160	A	G	0.0615041	-0.0289084	0.0254959	0.25686	0.590304
14	S14_7065338	7065338	G	A	0.469407	0.013143	0.0115922	0.256887	0.590258
9	S9_5526597	5526597	A	G	0.26195	0.0156566	0.0138093	0.256891	0.590251
5	S5_21551766	21551766	G	A	0.250797	0.0153999	0.0135837	0.256921	0.5902
12	S12_5152048	5152048	A	G	0.171765	0.0178867	0.0157779	0.25694	0.590168
10	S10_19753612	19753612	A	G	0.441364	0.0120185	0.0106016	0.256943	0.590163
13	S13_10945864	10945864	A	G	0.0994264	-0.0223809	0.019743	0.256957	0.59014
9	S9_29333407	29333407	G	A	0.332059	0.0117529	0.0103684	0.256991	0.590082
9	S9_29333409	29333409	G	A	0.332059	0.0117529	0.0103684	0.256991	0.590082
10	S10_24345469	24345469	A	G	0.277884	-0.0177572	0.0156662	0.257016	0.59004
10	S10_24345486	24345486	A	G	0.277884	-0.0177572	0.0156662	0.257016	0.59004
11	S11_24860049	24860049	A	G	0.244105	0.0158051	0.0139443	0.257029	0.590018
16	S16_19434133	19434133	G	A	0.497451	-0.0137072	0.0120934	0.257029	0.590018
5	S5_11411457	11411457	A	G	0.247291	0.0154555	0.013636	0.257032	0.590013
2	S2_2976211	2976211	A	G	0.264181	0.0161532	0.0142524	0.257061	0.589964
2	S2_523713	523713	A	G	0.146909	-0.0189613	0.0167309	0.257083	0.589927
8	S8_7201889	7201889	A	G	0.083174	0.0247167	0.0218105	0.25711	0.589881
13	S13_25071674	25071674	A	G	0.0519439	0.0223402	0.0197138	0.25712	0.589864
6	S6_1793331	1793331	A	G	0.207143	0.0206647	0.0182357	0.25713	0.589847
17	S17_21119886	21119886	A	G	0.272785	-0.0150983	0.0133241	0.257145	0.589822
11	S11_6284862	6284862	A	G	0.164436	0.0180966	0.01597	0.257147	0.589819
3	S3_22061395	22061395	A	G	0.154876	-0.0195581	0.0172598	0.257148	0.589817
12	S12_1559900	1559900	G	A	0.3413	-0.0155172	0.0136943	0.257168	0.589783
15	S15_1139553	1139553	A	G	0.0553869	0.0394117	0.0347823	0.257174	0.589773
2	S2_3021075	3021075	A	G	0.38464	0.0140652	0.0124138	0.257199	0.589731
4	S4_8855994	8855994	A	G	0.104207	-0.0215425	0.0190132	0.257201	0.589727
1	S1_2732062	2732062	G	A	0.25717	-0.0152486	0.0134596	0.257249	0.589646
2	S2_31235388	31235388	A	G	0.442957	0.0124493	0.0109895	0.257282	0.589591
8	S8_4552322	4552322	G	A	0.263544	-0.0131116	0.0115743	0.257289	0.589579
17	S17_19337685	19337685	G	A	0.219231	0.021198	0.0187126	0.257292	0.589574
1	S1_4908021	4908021	A	G	0.132887	-0.0180565	0.0159398	0.2573	0.58956
1	S1_4908050	4908050	A	G	0.132887	-0.0180565	0.0159398	0.2573	0.58956
6	S6_10396357	10396357	G	A	0.375717	0.0120865	0.0106701	0.257322	0.589523
13	S13_13811085	13811085	A	G	0.450924	-0.0130804	0.0115476	0.257325	0.589518
8	S8_24503298	24503298	G	A	0.289675	0.0150229	0.0132631	0.257345	0.589484
13	S13_3346124	3346124	A	G	0.0965583	-0.022541	0.0199005	0.257347	0.589481
4	S4_23115215	23115215	A	G	0.211281	-0.0184312	0.0162738	0.257394	0.589402
5	S5_22715172	22715172	A	G	0.0764818	0.0259182	0.0228846	0.257397	0.589397
11	S11_25096906	25096906	G	A	0.197259	-0.0171461	0.0151393	0.257403	0.589386
2	S2_10108215	10108215	A	G	0.155832	-0.0190863	0.0168529	0.257413	0.58937
1	S1_32935289	32935289	A	G	0.256214	0.0151952	0.0134171	0.257414	0.589368
1	S1_32935322	32935322	A	G	0.256214	0.0151952	0.0134171	0.257414	0.589368
7	S7_8755814	8755814	A	G	0.236775	-0.0159708	0.014102	0.257415	0.589366
2	S2_5233609	5233609	G	A	0.36775	-0.0141226	0.0124705	0.257434	0.589334
4	S4_25128249	25128249	A	G	0.133843	0.0199496	0.0176166	0.257452	0.589304
6	S6_24224786	24224786	A	G	0.164436	0.0192995	0.0170425	0.257452	0.589304
13	S13_115823	115823	A	G	0.285851	-0.0150269	0.0132697	0.257455	0.589299
17	S17_25320330	25320330	A	G	0.140854	0.0198935	0.0175675	0.257464	0.589283
1	S1_33022444	33022444	A	G	0.261313	0.0154192	0.0136169	0.257485	0.589248
9	S9_18112846	18112846	A	G	0.0780752	-0.0249149	0.022004	0.257513	0.589201
10	S10_25695459	25695459	A	G	0.323773	0.0145534	0.0128531	0.257514	0.589199
9	S9_22447737	22447737	A	G	0.107712	0.0234094	0.0206746	0.25752	0.589189
1	S1_15440817	15440817	G	A	0.476737	0.0132344	0.0116888	0.257538	0.589159
8	S8_29286817	29286817	A	G	0.070427	-0.026977	0.0238267	0.257542	0.589152
7	S7_23749149	23749149	G	A	0.26195	-0.0129541	0.0114415	0.257546	0.589145
17	S17_1367497	1367497	G	A	0.347674	-0.0140116	0.012377	0.257607	0.589042
13	S13_619330	619330	G	A	0.362333	0.0150093	0.0132584	0.25761	0.589037
2	S2_892108	892108	A	G	0.263862	0.0153573	0.0135659	0.257613	0.589032
4	S4_9970395	9970395	A	G	0.473626	-0.0221177	0.0195396	0.257658	0.588956
10	S10_24097302	24097302	A	G	0.205226	-0.0153339	0.0135468	0.257665	0.588945
10	S10_24097335	24097335	A	G	0.205226	-0.0153339	0.0135468	0.257665	0.588945
15	S15_7532538	7532538	G	A	0.467814	-0.0128582	0.01136	0.257686	0.588909
3	S3_4886921	4886921	G	A	0.0802198	0.0321521	0.0284076	0.257712	0.588865
10	S10_26225918	26225918	G	A	0.365838	0.012774	0.0112863	0.257712	0.588865
2	S2_21237186	21237186	A	G	0.0681963	-0.0268562	0.0237285	0.257713	0.588864
5	S5_27566947	27566947	A	G	0.0513066	-0.0302071	0.0266898	0.257725	0.588843
17	S17_26059631	26059631	A	G	0.368388	-0.0134569	0.0118902	0.257732	0.588832
3	S3_929088	929088	G	A	0.490121	0.0119512	0.0105599	0.25774	0.588818
3	S3_929095	929095	G	A	0.490121	0.0119512	0.0105599	0.25774	0.588818
3	S3_929100	929100	G	A	0.490121	0.0119512	0.0105599	0.25774	0.588818
2	S2_12005910	12005910	A	G	0.254621	-0.0166659	0.014726	0.257749	0.588803
8	S8_26598711	26598711	A	G	0.178776	-0.0184114	0.0162685	0.257753	0.588796
14	S14_3005116	3005116	A	G	0.338751	-0.0151246	0.0133645	0.25776	0.588784
17	S17_14725927	14725927	G	A	0.262906	0.0158269	0.0139863	0.257802	0.588714
17	S17_14725928	14725928	G	A	0.262906	0.0158269	0.0139863	0.257802	0.588714
4	S4_5207458	5207458	A	G	0.0758445	0.0256559	0.0226729	0.257817	0.588688
3	S3_24235817	24235817	A	G	0.0551307	-0.0311013	0.0274854	0.257821	0.588682
8	S8_5388796	5388796	A	G	0.103888	-0.0218268	0.0192895	0.257828	0.58867
10	S10_12304699	12304699	A	G	0.294505	0.017823	0.0157511	0.257829	0.588668
7	S7_20043204	20043204	G	A	0.0994505	0.0295014	0.0260722	0.257833	0.588661
1	S1_22221394	22221394	A	G	0.477693	0.0135862	0.0120071	0.257839	0.588651
18	S18_6955843	6955843	A	G	0.284257	-0.0152093	0.0134416	0.257839	0.588651
8	S8_27613222	27613222	A	G	0.214149	0.014207	0.012556	0.257846	0.58864
12	S12_23870119	23870119	A	G	0.0532186	-0.0290862	0.0257061	0.257849	0.588635
1	S1_26105339	26105339	G	A	0.419375	0.011487	0.0101526	0.25787	0.588599
17	S17_17331303	17331303	A	G	0.383684	0.0143951	0.0127228	0.25787	0.588599
5	S5_4932295	4932295	G	A	0.302422	-0.0123076	0.0108786	0.257901	0.588547
11	S11_5544824	5544824	A	G	0.0659656	-0.0256808	0.0227	0.257924	0.588508
2	S2_10195852	10195852	A	G	0.324092	-0.014271	0.0126148	0.257931	0.588496
3	S3_26120099	26120099	G	A	0.364882	0.0155961	0.0137861	0.257935	0.58849
18	S18_7830652	7830652	A	G	0.290631	-0.0187321	0.0165583	0.257936	0.588488
18	S18_7830688	7830688	A	G	0.290631	-0.0187321	0.0165583	0.257936	0.588488
7	S7_8260364	8260364	A	G	0.118547	-0.0206541	0.0182573	0.257938	0.588485
15	S15_5593547	5593547	A	G	0.194391	0.0177449	0.0156871	0.25798	0.588414
17	S17_16243528	16243528	A	G	0.106593	0.0271145	0.0239704	0.257985	0.588406
12	S12_29648109	29648109	A	G	0.0653846	0.0365434	0.0323087	0.258026	0.588337
7	S7_10763016	10763016	A	G	0.0579987	0.0259932	0.0229818	0.258042	0.58831
1	S1_24403556	24403556	A	G	0.190567	-0.0167189	0.0147823	0.258053	0.588291
4	S4_22834980	22834980	A	G	0.122052	0.0172894	0.0152872	0.258064	0.588273
4	S4_1462626	1462626	G	A	0.130975	-0.0201053	0.0177772	0.258074	0.588256
14	S14_12094353	12094353	A	G	0.0863607	-0.0244735	0.0216399	0.258079	0.588247
14	S14_12094354	12094354	A	G	0.0863607	-0.0244735	0.0216399	0.258079	0.588247
12	S12_4894341	4894341	G	A	0.491396	0.0133864	0.0118365	0.25808	0.588246
4	S4_23347008	23347008	A	G	0.26928	0.0156421	0.0138311	0.258081	0.588244
14	S14_3122074	3122074	A	G	0.484066	-0.0136107	0.0120351	0.258088	0.588232
1	S1_31580750	31580750	A	G	0.159337	-0.019824	0.0175293	0.258093	0.588224
3	S3_3212549	3212549	A	G	0.311982	0.012749	0.0112732	0.258095	0.58822
7	S7_22413403	22413403	A	G	0.268642	-0.0167434	0.0148059	0.258115	0.588187
15	S15_11344952	11344952	A	G	0.0678776	-0.0265949	0.0235174	0.258115	0.588187
5	S5_94644	94644	A	G	0.0506692	0.0322656	0.028532	0.258116	0.588185
10	S10_4485301	4485301	G	A	0.273423	-0.0155735	0.0137715	0.258117	0.588183
13	S13_6060454	6060454	G	A	0.453297	0.0177552	0.0157015	0.258143	0.58814
13	S13_27268114	27268114	A	G	0.0857234	-0.0242268	0.0214246	0.258143	0.58814
18	S18_2519813	2519813	A	G	0.174634	-0.0166694	0.0147413	0.258143	0.58814
18	S18_2519831	2519831	A	G	0.174634	-0.0166694	0.0147413	0.258143	0.58814
18	S18_8042638	8042638	A	G	0.480242	-0.0130855	0.0115727	0.258172	0.588091
4	S4_308602	308602	A	G	0.0656469	0.0278051	0.024591	0.25818	0.588077
11	S11_6115569	6115569	A	G	0.0592734	0.0265094	0.0234451	0.25818	0.588077
12	S12_5166976	5166976	A	G	0.362333	0.0149878	0.0132556	0.258194	0.588054
8	S8_18969211	18969211	A	G	0.221978	0.0212732	0.0188148	0.258196	0.58805
1	S1_28836678	28836678	A	G	0.0522626	0.0309202	0.027347	0.258198	0.588047
14	S14_7720907	7720907	A	G	0.102932	-0.021135	0.0186928	0.258201	0.588042
8	S8_2560672	2560672	A	G	0.0611855	0.0275555	0.0243717	0.258208	0.58803
6	S6_837890	837890	A	G	0.0573614	0.0294706	0.0260656	0.258209	0.588029
8	S8_11416898	11416898	A	G	0.237094	-0.0151995	0.0134435	0.258218	0.588013
4	S4_3039849	3039849	A	G	0.241236	0.0158506	0.0140195	0.258219	0.588012
2	S2_11768771	11768771	G	A	0.0720204	0.0270054	0.0238861	0.258227	0.587998
3	S3_21819516	21819516	A	G	0.0844487	-0.0212716	0.0188149	0.258236	0.587983
6	S6_17711776	17711776	A	G	0.0971957	-0.023552	0.0208321	0.25824	0.587976
1	S1_24601543	24601543	A	G	0.2355	-0.0157266	0.0139105	0.258243	0.587971
1	S1_24601544	24601544	A	G	0.2355	-0.0157266	0.0139105	0.258243	0.587971
17	S17_8947754	8947754	G	A	0.295903	0.0248025	0.0219386	0.258248	0.587963
1	S1_2643261	2643261	G	A	0.288082	-0.0146043	0.0129182	0.258257	0.587948
3	S3_4473397	4473397	G	A	0.480242	0.0141181	0.0124887	0.258277	0.587914
6	S6_4555614	4555614	A	G	0.413002	0.0141267	0.012497	0.258306	0.587866
11	S11_2332920	2332920	G	A	0.416507	0.01316	0.0116419	0.258307	0.587864
1	S1_23445459	23445459	G	A	0.423837	-0.014505	0.0128332	0.258362	0.587771
2	S2_1148512	1148512	A	G	0.322817	-0.0145238	0.0128498	0.258362	0.587771
16	S16_26849855	26849855	A	G	0.461122	0.0139043	0.0123021	0.258374	0.587751
16	S16_27944988	27944988	A	G	0.229127	0.0155789	0.0137844	0.258399	0.587709
16	S16_27370908	27370908	A	G	0.290631	0.0149825	0.013257	0.258411	0.587689
8	S8_23356737	23356737	A	G	0.0532967	0.0376074	0.0332781	0.258436	0.587647
4	S4_733868	733868	A	G	0.267368	-0.0148603	0.0131501	0.258455	0.587615
14	S14_17803056	17803056	A	G	0.108242	0.0277442	0.0245519	0.258467	0.587595
1	S1_18679577	18679577	A	G	0.0752071	0.0243684	0.0215646	0.258468	0.587593
1	S1_18679578	18679578	A	G	0.0752071	0.0243684	0.0215646	0.258468	0.587593
16	S16_27925203	27925203	A	G	0.224028	0.0156954	0.0138897	0.258477	0.587578
14	S14_3414789	3414789	A	G	0.422527	0.0180254	0.0159527	0.258507	0.587528
5	S5_11790557	11790557	A	G	0.0742511	0.0256099	0.0226656	0.258518	0.587509
8	S8_25999259	25999259	A	G	0.0824176	0.0322541	0.028546	0.258518	0.587509
12	S12_2083731	2083731	A	G	0.334608	0.0130751	0.011572	0.258525	0.587497
1	S1_24653290	24653290	A	G	0.497769	-0.0129923	0.0114991	0.258538	0.587476
7	S7_24352136	24352136	A	G	0.423518	-0.0141393	0.0125143	0.258541	0.587471
6	S6_22196202	22196202	G	A	0.47833	0.0136899	0.0121167	0.258546	0.587462
7	S7_328260	328260	G	A	0.142129	-0.0156988	0.0138951	0.258557	0.587444
5	S5_24105064	24105064	G	A	0.422243	0.0128064	0.0113355	0.258574	0.587415
9	S9_24020543	24020543	A	G	0.250159	0.015165	0.0134231	0.258574	0.587415
14	S14_11381610	11381610	G	A	0.34863	-0.0135577	0.0120008	0.258588	0.587392
11	S11_2535920	2535920	A	G	0.143403	0.0193598	0.017137	0.258599	0.587373
14	S14_117681	117681	A	G	0.110261	0.0219937	0.0194689	0.258611	0.587353
10	S10_10558650	10558650	A	G	0.243467	0.0138878	0.0122937	0.258615	0.587346
7	S7_4821303	4821303	A	G	0.0752071	-0.0267613	0.02369	0.258625	0.587329
13	S13_3346254	3346254	A	G	0.0965583	-0.02251	0.019927	0.258636	0.587311
17	S17_23521518	23521518	A	G	0.0758445	-0.0257364	0.0227839	0.25865	0.587288
10	S10_69725	69725	A	G	0.128744	-0.0192241	0.0170188	0.258654	0.587281
10	S10_69769	69769	A	G	0.128744	-0.0192241	0.0170188	0.258654	0.587281
10	S10_69772	69772	A	G	0.128744	-0.0192241	0.0170188	0.258654	0.587281
18	S18_3604333	3604333	G	A	0.410134	0.0141896	0.0125622	0.258667	0.587259
6	S6_7465806	7465806	A	G	0.12014	-0.0201537	0.017843	0.258686	0.587227
6	S6_7416065	7416065	A	G	0.0971957	0.0189262	0.0167563	0.258687	0.587225
6	S6_17083762	17083762	A	G	0.307521	0.0156489	0.0138547	0.258688	0.587224
6	S6_17083779	17083779	A	G	0.307521	0.0156489	0.0138547	0.258688	0.587224
10	S10_3107351	3107351	A	G	0.0965583	-0.0234935	0.0208002	0.258694	0.587214
2	S2_11649333	11649333	A	G	0.219567	0.0167941	0.0148691	0.258703	0.587199
15	S15_22827745	22827745	A	G	0.0844487	-0.022619	0.0200264	0.258705	0.587195
15	S15_25051316	25051316	G	A	0.393244	0.0147453	0.0130552	0.258705	0.587195
13	S13_5325368	5325368	A	G	0.0930529	-0.0225535	0.0199686	0.258708	0.58719
2	S2_15589004	15589004	A	G	0.473869	0.0134589	0.011917	0.258736	0.587143
2	S2_10108241	10108241	G	A	0.194073	0.0183428	0.0162421	0.258755	0.587111
8	S8_29102286	29102286	G	A	0.0994505	-0.0290833	0.0257529	0.258763	0.587098
6	S6_18144713	18144713	A	G	0.164436	0.01775	0.0157181	0.258782	0.587066
4	S4_9567088	9567088	A	G	0.272467	0.0128627	0.0113911	0.258821	0.587
9	S9_27902496	27902496	A	G	0.370618	-0.0136422	0.0120816	0.258825	0.586994
3	S3_26080822	26080822	G	A	0.46877	0.0140214	0.0124175	0.258829	0.586987
18	S18_1360995	1360995	G	A	0.0637349	0.0270111	0.0239214	0.258829	0.586987
13	S13_4387871	4387871	A	G	0.191842	-0.0194763	0.0172487	0.258837	0.586974
9	S9_27529198	27529198	A	G	0.373805	-0.0136775	0.0121134	0.258847	0.586957
14	S14_6716933	6716933	A	G	0.420331	0.0135074	0.011963	0.258855	0.586943
5	S5_26012178	26012178	A	G	0.0752747	-0.0257705	0.0228242	0.258861	0.586933
6	S6_15614485	15614485	A	G	0.145315	-0.0181911	0.0161114	0.258863	0.58693
13	S13_23837955	23837955	A	G	0.119184	0.0219725	0.0194605	0.258864	0.586928
18	S18_2837280	2837280	A	G	0.0933716	0.0212836	0.018851	0.25888	0.586902
18	S18_2086079	2086079	A	G	0.127151	0.0189855	0.016816	0.25889	0.586885
7	S7_25052761	25052761	G	A	0.493308	0.0112943	0.0100037	0.258892	0.586881
2	S2_10461407	10461407	A	G	0.191205	0.0188915	0.0167329	0.258895	0.586876
6	S6_410705	410705	A	G	0.412046	0.0123891	0.0109735	0.258897	0.586873
12	S12_31386653	31386653	G	A	0.386264	-0.0174134	0.0154237	0.258898	0.586871
15	S15_145826	145826	G	A	0.457298	0.0116365	0.0103074	0.258921	0.586833
17	S17_26926380	26926380	A	G	0.0761632	-0.0265264	0.0234969	0.258927	0.586823
15	S15_1908661	1908661	G	A	0.0898662	-0.0240512	0.0213055	0.258951	0.586782
5	S5_1173895	1173895	A	G	0.0522626	0.0317627	0.0281374	0.258964	0.586761
6	S6_2784219	2784219	A	G	0.285214	-0.0123785	0.0109658	0.258973	0.586746
10	S10_19422766	19422766	A	G	0.292857	0.0213882	0.0189477	0.258982	0.58673
17	S17_757166	757166	A	G	0.148502	0.0192287	0.0170359	0.259018	0.58667
1	S1_32860067	32860067	A	G	0.387508	0.0134011	0.011873	0.259021	0.586665
18	S18_23504414	23504414	A	G	0.0885915	-0.0222862	0.019745	0.259025	0.586658
2	S2_14345648	14345648	A	G	0.450605	0.0136474	0.0120915	0.259036	0.58664
6	S6_1956158	1956158	G	A	0.457616	0.0132118	0.0117058	0.259042	0.58663
5	S5_6129097	6129097	G	A	0.37253	-0.0136804	0.0121216	0.259069	0.586585
3	S3_5643169	5643169	G	A	0.375398	-0.0134541	0.0119213	0.259077	0.586571
3	S3_5643185	5643185	G	A	0.375398	-0.0134541	0.0119213	0.259077	0.586571
3	S3_5643203	5643203	G	A	0.375398	-0.0134541	0.0119213	0.259077	0.586571
15	S15_1336590	1336590	A	G	0.253983	0.0142792	0.0126529	0.259095	0.586541
1	S1_28319311	28319311	A	G	0.266093	-0.0150286	0.0133178	0.259126	0.586489
1	S1_28319339	28319339	A	G	0.266093	-0.0150286	0.0133178	0.259126	0.586489
18	S18_6368525	6368525	A	G	0.446144	0.0136139	0.0120643	0.25913	0.586482
14	S14_3013756	3013756	A	G	0.0516484	-0.041379	0.0366694	0.259137	0.586471
14	S14_6796528	6796528	A	G	0.166484	-0.0227389	0.020151	0.259139	0.586467
14	S14_7133431	7133431	A	G	0.203952	-0.0173364	0.0153633	0.259139	0.586467
8	S8_32280851	32280851	A	G	0.466484	0.0202454	0.0179413	0.259142	0.586462
16	S16_25888500	25888500	A	G	0.291587	0.0150609	0.0133469	0.259145	0.586457
15	S15_25328778	25328778	G	A	0.484615	0.0162327	0.0143857	0.259154	0.586442
3	S3_22622431	22622431	A	G	0.175908	-0.0172501	0.0152877	0.259166	0.586422
3	S3_2883166	2883166	A	G	0.122371	0.0200729	0.0177898	0.259178	0.586402
15	S15_5636250	5636250	A	G	0.351498	0.0157382	0.0139483	0.259184	0.586392
3	S3_2077753	2077753	A	G	0.0984704	0.021694	0.0192272	0.259193	0.586377
7	S7_4646712	4646712	A	G	0.457616	0.0143046	0.0126784	0.259205	0.586357
3	S3_6373533	6373533	A	G	0.189611	0.0168333	0.0149199	0.259216	0.586338
1	S1_32911280	32911280	A	G	0.222435	0.0144033	0.0127663	0.259222	0.586328
14	S14_10124189	10124189	G	A	0.373486	0.0141553	0.0125466	0.259231	0.586313
14	S14_10124202	10124202	G	A	0.373486	0.0141553	0.0125466	0.259231	0.586313
1	S1_22709184	22709184	A	G	0.114723	0.0215757	0.0191254	0.259271	0.586246
6	S6_24769054	24769054	A	G	0.109624	0.0210343	0.0186472	0.259316	0.586171
1	S1_26054812	26054812	G	A	0.345443	0.013704	0.0121492	0.259329	0.586149
3	S3_22400988	22400988	G	A	0.0586361	-0.0271965	0.0241118	0.259348	0.586117
3	S3_26362438	26362438	A	G	0.0825366	-0.0247159	0.0219125	0.259348	0.586117
17	S17_1010919	1010919	A	G	0.374442	-0.0137454	0.0121867	0.259362	0.586094
6	S6_21508297	21508297	G	A	0.434034	0.0112525	0.00997768	0.259418	0.586
2	S2_11978253	11978253	A	G	0.343531	-0.0151913	0.0134706	0.25943	0.58598
9	S9_7963181	7963181	A	G	0.262269	0.0143917	0.0127616	0.259431	0.585978
17	S17_17029900	17029900	G	A	0.0911409	0.0225418	0.0199894	0.259453	0.585941
4	S4_27630754	27630754	A	G	0.252071	0.0157484	0.0139654	0.259457	0.585935
10	S10_23407933	23407933	A	G	0.114085	0.0217301	0.0192703	0.259468	0.585916
16	S16_9570203	9570203	A	G	0.482154	0.0146399	0.0129838	0.25951	0.585846
12	S12_31063468	31063468	A	G	0.214786	0.0160104	0.0141995	0.259518	0.585833
15	S15_1469130	1469130	A	G	0.249841	0.0159029	0.014105	0.259544	0.585789
14	S14_24053112	24053112	G	A	0.0978022	0.0300602	0.0266617	0.259545	0.585787
17	S17_22057112	22057112	A	G	0.0991077	0.0225726	0.0200208	0.25955	0.585779
8	S8_4189369	4189369	A	G	0.130975	-0.0188333	0.0167043	0.259552	0.585776
7	S7_18681230	18681230	A	G	0.224725	-0.0193054	0.0171231	0.259554	0.585772
6	S6_4206296	4206296	A	G	0.397706	-0.0139455	0.0123694	0.259566	0.585752
2	S2_8883168	8883168	A	G	0.465583	0.0129559	0.011492	0.259584	0.585722
16	S16_2045207	2045207	A	G	0.0637363	0.036974	0.032797	0.259591	0.58571
4	S4_20828605	20828605	G	A	0.114723	0.02165	0.0192047	0.259603	0.58569
4	S4_512256	512256	A	G	0.262588	0.0157973	0.0140138	0.259628	0.585648
8	S8_31108819	31108819	A	G	0.0956023	0.0235278	0.0208733	0.259671	0.585577
11	S11_22639351	22639351	A	G	0.103888	0.0216734	0.0192283	0.259673	0.585573
11	S11_22639352	22639352	A	G	0.103888	0.0216734	0.0192283	0.259673	0.585573
4	S4_26640791	26640791	A	G	0.180688	-0.0163926	0.0145434	0.259677	0.585567
8	S8_29187939	29187939	G	A	0.089011	-0.0291895	0.0258967	0.259678	0.585565
8	S8_29187949	29187949	G	A	0.089011	-0.0291895	0.0258967	0.259678	0.585565
3	S3_27317632	27317632	A	G	0.221797	0.0165947	0.0147228	0.25968	0.585561
8	S8_1767235	1767235	A	G	0.288719	0.0148649	0.0131885	0.259696	0.585535
12	S12_2588819	2588819	A	G	0.0920969	0.0280343	0.0248729	0.259699	0.58553
17	S17_18829565	18829565	A	G	0.196622	-0.0175688	0.0155895	0.259758	0.585431
5	S5_19277833	19277833	G	A	0.439771	-0.0142046	0.0126049	0.259779	0.585396
4	S4_23306472	23306472	A	G	0.320905	-0.0134942	0.0119747	0.25979	0.585378
4	S4_23306511	23306511	A	G	0.320905	-0.0134942	0.0119747	0.25979	0.585378
1	S1_30338908	30338908	A	G	0.260357	0.0136754	0.0121361	0.259812	0.585341
8	S8_16579706	16579706	A	G	0.384321	-0.0136245	0.0120911	0.259819	0.585329
15	S15_10062953	10062953	A	G	0.104207	0.0228535	0.020282	0.259833	0.585306
9	S9_25852943	25852943	A	G	0.41109	0.0136879	0.012148	0.259842	0.585291
2	S2_695481	695481	A	G	0.0739324	0.0250241	0.0222092	0.259852	0.585274
2	S2_778751	778751	A	G	0.0739324	0.0250241	0.0222092	0.259852	0.585274
3	S3_577194	577194	A	G	0.0500759	-0.0469853	0.0417006	0.259856	0.585267
10	S10_671996	671996	A	G	0.413639	-0.013596	0.0120668	0.259858	0.585264
10	S10_671998	671998	A	G	0.413639	-0.013596	0.0120668	0.259858	0.585264
11	S11_20386394	20386394	A	G	0.366475	-0.0148919	0.0132172	0.259866	0.585251
11	S11_7930845	7930845	G	A	0.481517	0.0118428	0.010511	0.259868	0.585247
18	S18_9910550	9910550	A	G	0.187699	0.0162463	0.0144195	0.259874	0.585237
4	S4_5265590	5265590	A	G	0.093956	0.0282155	0.0250429	0.259876	0.585234
1	S1_22934970	22934970	A	G	0.118866	-0.0231783	0.0205725	0.259883	0.585222
2	S2_1149750	1149750	A	G	0.0806246	0.0243887	0.0216473	0.259895	0.585202
4	S4_19066707	19066707	A	G	0.147228	0.0189589	0.0168283	0.259907	0.585182
9	S9_25819850	25819850	A	G	0.447419	0.0135248	0.0120058	0.259946	0.585117
4	S4_27522840	27522840	G	A	0.477693	-0.0129639	0.0115083	0.259958	0.585097
14	S14_6676572	6676572	A	G	0.0576801	-0.0297075	0.026372	0.259962	0.58509
17	S17_18413987	18413987	A	G	0.426386	0.013305	0.0118113	0.259967	0.585082
14	S14_24249297	24249297	A	G	0.138305	0.0194621	0.0172775	0.259979	0.585062
11	S11_22909598	22909598	A	G	0.153601	0.0185224	0.0164434	0.259982	0.585057
8	S8_5619747	5619747	A	G	0.164117	0.0186645	0.0165698	0.259991	0.585042
8	S8_5619755	5619755	A	G	0.164117	0.0186645	0.0165698	0.259991	0.585042
4	S4_21445269	21445269	G	A	0.413639	0.0121085	0.0107504	0.260029	0.584978
7	S7_22881962	22881962	A	G	0.403123	-0.0139633	0.0123983	0.260072	0.584906
8	S8_25970035	25970035	A	G	0.0595921	0.0299289	0.0265755	0.260087	0.584881
7	S7_25052755	25052755	G	A	0.493627	0.0112634	0.0100018	0.260106	0.58485
9	S9_11880477	11880477	A	G	0.0522626	-0.0296367	0.0263182	0.260127	0.584815
6	S6_24012322	24012322	A	G	0.248885	0.0158155	0.0140448	0.260131	0.584808
12	S12_3487830	3487830	A	G	0.149458	-0.0188886	0.0167741	0.260141	0.584791
15	S15_4749228	4749228	A	G	0.286488	-0.0155294	0.0137911	0.260147	0.584781
3	S3_26376379	26376379	A	G	0.240918	0.0162499	0.0144311	0.260151	0.584775
11	S11_23749247	23749247	A	G	0.281071	0.0155039	0.0137686	0.260153	0.584771
6	S6_22331399	22331399	G	A	0.246017	0.0131533	0.0116813	0.260157	0.584764
1	S1_24119172	24119172	A	G	0.321224	0.0138697	0.0123176	0.26016	0.584759
5	S5_9254137	9254137	G	A	0.0543956	-0.0389854	0.0346229	0.260165	0.584751
5	S5_9254162	9254162	G	A	0.0543956	-0.0389854	0.0346229	0.260165	0.584751
17	S17_7348422	7348422	A	G	0.246335	0.0164567	0.0146152	0.260165	0.584751
3	S3_1770344	1770344	G	A	0.465902	0.0119392	0.0106034	0.260172	0.584739
14	S14_14250551	14250551	A	G	0.0703297	-0.0304048	0.0270038	0.260188	0.584713
1	S1_33840214	33840214	A	G	0.473231	-0.0142921	0.0126935	0.260191	0.584708
11	S11_19109340	19109340	A	G	0.281708	-0.0142007	0.0126128	0.260207	0.584681
1	S1_33786885	33786885	A	G	0.263862	0.0155541	0.0138154	0.260228	0.584646
1	S1_26400375	26400375	A	G	0.251115	-0.0156654	0.0139145	0.260238	0.584629
8	S8_14763043	14763043	A	G	0.459528	0.0131799	0.0117068	0.260238	0.584629
9	S9_27884778	27884778	A	G	0.0720204	0.0271659	0.02413	0.260244	0.584619
10	S10_19899146	19899146	A	G	0.350542	-0.0130629	0.0116032	0.26025	0.584609
9	S9_28997495	28997495	A	G	0.0925645	-0.0300608	0.0267026	0.260265	0.584584
9	S9_28997496	28997496	A	G	0.0925645	-0.0300608	0.0267026	0.260265	0.584584
9	S9_28997499	28997499	A	G	0.0925645	-0.0300608	0.0267026	0.260265	0.584584
9	S9_28997501	28997501	A	G	0.0925645	-0.0300608	0.0267026	0.260265	0.584584
9	S9_28997503	28997503	A	G	0.0925645	-0.0300608	0.0267026	0.260265	0.584584
9	S9_28997508	28997508	A	G	0.0925645	-0.0300608	0.0267026	0.260265	0.584584
9	S9_28997509	28997509	A	G	0.0925645	-0.0300608	0.0267026	0.260265	0.584584
14	S14_298596	298596	G	A	0.44232	-0.0136578	0.0121328	0.260296	0.584533
14	S14_1733684	1733684	A	G	0.20204	0.0173031	0.0153712	0.2603	0.584526
15	S15_1074362	1074362	A	G	0.359465	-0.0132955	0.0118111	0.2603	0.584526
9	S9_6591860	6591860	A	G	0.450605	0.0141953	0.0126106	0.260308	0.584512
14	S14_5571508	5571508	A	G	0.0522626	-0.030923	0.0274716	0.260321	0.584491
18	S18_1009980	1009980	A	G	0.121429	0.0274862	0.0244189	0.26033	0.584476
4	S4_375560	375560	A	G	0.409178	0.0161348	0.0143344	0.260334	0.584469
17	S17_8947741	8947741	G	A	0.294385	0.024771	0.0220071	0.260339	0.584461
8	S8_25877950	25877950	A	G	0.0630975	0.0287311	0.0255255	0.260341	0.584457
9	S9_22584456	22584456	A	G	0.193754	0.0168418	0.0149638	0.260376	0.584399
17	S17_21341745	21341745	A	G	0.416507	-0.013726	0.0121956	0.260383	0.584387
9	S9_8943316	8943316	A	G	0.0908222	-0.0241545	0.0214617	0.260391	0.584374
18	S18_7192608	7192608	A	G	0.388145	-0.0152528	0.0135525	0.260393	0.584371
12	S12_26912875	26912875	A	G	0.0611855	0.0297922	0.0264718	0.260405	0.584351
7	S7_8354780	8354780	A	G	0.193754	-0.0167443	0.0148781	0.260407	0.584347
17	S17_20731289	20731289	A	G	0.477055	0.0131907	0.0117207	0.260409	0.584344
11	S11_5292038	5292038	G	A	0.438177	0.0132262	0.0117523	0.260411	0.584341
1	S1_1576656	1576656	A	G	0.0936902	0.0176194	0.0156559	0.260412	0.584339
1	S1_1576663	1576663	A	G	0.0936902	0.0176194	0.0156559	0.260412	0.584339
1	S1_1576672	1576672	A	G	0.0936902	0.0176194	0.0156559	0.260412	0.584339
1	S1_1576710	1576710	A	G	0.0936902	0.0176194	0.0156559	0.260412	0.584339
3	S3_22669519	22669519	A	G	0.368388	0.0130179	0.0115673	0.260418	0.584329
5	S5_1646624	1646624	A	G	0.380497	-0.0147641	0.0131192	0.260427	0.584314
4	S4_21736817	21736817	A	G	0.15137	-0.0189378	0.016828	0.260429	0.584311
4	S4_21736821	21736821	A	G	0.15137	-0.0189378	0.016828	0.260429	0.584311
5	S5_8636170	8636170	A	G	0.099393	0.0315301	0.0280178	0.260436	0.584299
5	S5_8636171	8636171	A	G	0.099393	0.0315301	0.0280178	0.260436	0.584299
5	S5_8636172	8636172	A	G	0.099393	0.0315301	0.0280178	0.260436	0.584299
17	S17_22730436	22730436	A	G	0.0637349	0.02724	0.0242058	0.260441	0.584291
1	S1_19251808	19251808	A	G	0.0975143	0.0228203	0.0202785	0.260442	0.584289
10	S10_1707683	1707683	A	G	0.0637349	0.0266375	0.0236706	0.260443	0.584287
12	S12_17815682	17815682	A	G	0.449968	0.011626	0.0103313	0.260456	0.584266
2	S2_11753711	11753711	A	G	0.0618228	0.0291628	0.0259156	0.260463	0.584254
17	S17_26056606	26056606	A	G	0.393244	0.013793	0.0122576	0.260479	0.584227
4	S4_26388421	26388421	A	G	0.0761632	0.0230811	0.0205125	0.260496	0.584199
3	S3_24364020	24364020	A	G	0.379541	0.0139696	0.0124159	0.260529	0.584144
4	S4_20532180	20532180	A	G	0.218681	0.0204369	0.0181644	0.260544	0.584119
1	S1_14442560	14442560	A	G	0.315934	0.0171547	0.0152476	0.260557	0.584097
16	S16_25195794	25195794	A	G	0.360739	0.0142702	0.012684	0.260563	0.584087
17	S17_23894637	23894637	A	G	0.311982	0.0132997	0.0118223	0.260602	0.584022
13	S13_13485375	13485375	G	A	0.303059	-0.0143864	0.0127899	0.260664	0.583919
15	S15_19746268	19746268	G	A	0.315806	0.0145849	0.0129669	0.260682	0.583889
1	S1_21127319	21127319	A	G	0.320268	0.0142382	0.0126591	0.260698	0.583862
7	S7_3775342	3775342	G	A	0.0656469	0.0280305	0.0249223	0.260709	0.583844
15	S15_6288665	6288665	A	G	0.0844487	0.021206	0.0188553	0.26073	0.583809
15	S15_3974440	3974440	A	G	0.305927	-0.0133915	0.0119074	0.26074	0.583792
18	S18_9165768	9165768	A	G	0.0554493	-0.0290564	0.0258365	0.260747	0.583781
4	S4_24500763	24500763	A	G	0.0678776	-0.0261061	0.0232145	0.260777	0.583731
4	S4_24500781	24500781	A	G	0.0678776	-0.0261061	0.0232145	0.260777	0.583731
5	S5_23046635	23046635	A	G	0.173996	0.0180803	0.0160781	0.260787	0.583714
13	S13_5011807	5011807	A	G	0.251753	-0.0156924	0.0139548	0.260795	0.583701
4	S4_2024824	2024824	A	G	0.444232	0.014199	0.0126272	0.26081	0.583676
1	S1_1292835	1292835	A	G	0.132887	0.0205702	0.0182936	0.260824	0.583652
9	S9_11880492	11880492	A	G	0.0516252	-0.0297611	0.0264676	0.260827	0.583647
3	S3_26137410	26137410	A	G	0.0879541	-0.024082	0.0214189	0.260871	0.583574
4	S4_23402422	23402422	A	G	0.24028	-0.0120584	0.0107252	0.260884	0.583553
11	S11_9928530	9928530	A	G	0.247929	0.013448	0.0119621	0.260923	0.583488
9	S9_25402671	25402671	G	A	0.3703	0.0137878	0.0122645	0.260926	0.583483
13	S13_7573817	7573817	G	A	0.411409	0.0138492	0.0123192	0.260929	0.583478
14	S14_18147047	18147047	G	A	0.0869981	0.0226053	0.0201079	0.26093	0.583476
17	S17_6415297	6415297	G	A	0.119184	0.0158133	0.0140664	0.260935	0.583468
15	S15_6055662	6055662	A	G	0.123964	-0.0165813	0.0147498	0.26094	0.583459
15	S15_6055663	6055663	A	G	0.123964	-0.0165813	0.0147498	0.26094	0.583459
12	S12_28009041	28009041	G	A	0.248247	0.0138124	0.0122868	0.260941	0.583458
16	S16_2527765	2527765	A	G	0.344806	0.0143182	0.0127371	0.260955	0.583434
6	S6_25003731	25003731	A	G	0.459528	0.0125986	0.0112075	0.26096	0.583426
1	S1_28931646	28931646	A	G	0.235819	-0.0147378	0.0131107	0.260967	0.583414
1	S1_28931652	28931652	A	G	0.235819	-0.0147378	0.0131107	0.260967	0.583414
1	S1_28931658	28931658	A	G	0.235819	-0.0147378	0.0131107	0.260967	0.583414
3	S3_2014388	2014388	G	A	0.196303	-0.0172585	0.0153533	0.260973	0.583404
2	S2_2033156	2033156	A	G	0.246973	0.0147111	0.0130872	0.26098	0.583393
9	S9_22608261	22608261	A	G	0.284576	0.0134958	0.0120062	0.260982	0.583389
4	S4_24286199	24286199	A	G	0.173996	-0.0174472	0.0155219	0.260996	0.583366
4	S4_24286230	24286230	A	G	0.173996	-0.0174472	0.0155219	0.260996	0.583366
2	S2_6577445	6577445	A	G	0.479924	0.0131129	0.0116659	0.261001	0.583358
2	S2_3849562	3849562	A	G	0.26195	0.0145133	0.0129123	0.261019	0.583328
16	S16_25210011	25210011	A	G	0.376992	0.0140914	0.0125371	0.261021	0.583325
10	S10_2533065	2533065	G	A	0.0672403	0.0276095	0.0245641	0.261023	0.583321
1	S1_22156191	22156191	A	G	0.490758	-0.0117584	0.0104615	0.261024	0.58332
17	S17_26692772	26692772	A	G	0.413187	-0.019261	0.0171365	0.261025	0.583318
2	S2_11809055	11809055	A	G	0.097833	0.0223611	0.0198954	0.261041	0.583291
2	S2_6566523	6566523	A	G	0.0796686	0.0260705	0.0231961	0.261048	0.58328
13	S13_23974461	23974461	G	A	0.0802198	-0.0307757	0.0273837	0.261068	0.583246
5	S5_21699683	21699683	G	A	0.240599	0.0146178	0.013007	0.261081	0.583225
5	S5_21699706	21699706	G	A	0.240599	0.0146178	0.013007	0.261081	0.583225
5	S5_21699713	21699713	G	A	0.240599	0.0146178	0.013007	0.261081	0.583225
16	S16_1441883	1441883	A	G	0.260357	0.0134326	0.0119524	0.261082	0.583223
7	S7_3116380	3116380	G	A	0.132967	-0.0259277	0.0230708	0.261083	0.583221
8	S8_26776839	26776839	G	A	0.183875	0.0180658	0.0160755	0.261091	0.583208
9	S9_26014402	26014402	A	G	0.125558	-0.0200573	0.0178487	0.261124	0.583153
8	S8_32409718	32409718	A	G	0.161887	0.018148	0.01615	0.261134	0.583137
9	S9_27444589	27444589	A	G	0.181319	0.023207	0.0206524	0.261142	0.583123
15	S15_7327744	7327744	A	G	0.176546	0.0178409	0.015877	0.261142	0.583123
4	S4_21450800	21450800	A	G	0.339707	0.0125976	0.0112109	0.261145	0.583118
17	S17_24624991	24624991	G	A	0.380497	-0.0146793	0.0130637	0.261153	0.583105
4	S4_26416114	26416114	A	G	0.0646909	0.0252386	0.0224612	0.26116	0.583093
8	S8_1837626	1837626	G	A	0.402486	-0.0147274	0.013107	0.26117	0.583077
7	S7_594810	594810	A	G	0.139261	0.0219895	0.019572	0.261217	0.582999
11	S11_20966280	20966280	G	A	0.436265	0.0144223	0.0128373	0.261239	0.582962
12	S12_30877543	30877543	A	G	0.128107	0.0199086	0.0177209	0.261245	0.582952
18	S18_9625464	9625464	A	G	0.121734	0.022862	0.0203504	0.261261	0.582925
18	S18_9625485	9625485	A	G	0.121734	0.022862	0.0203504	0.261261	0.582925
10	S10_23245084	23245084	A	G	0.0862637	0.0312385	0.0278068	0.261263	0.582922
10	S10_23245102	23245102	A	G	0.0862637	0.0312385	0.0278068	0.261263	0.582922
2	S2_4973297	4973297	A	G	0.0971957	0.0227594	0.0202595	0.261269	0.582912
14	S14_4475307	4475307	G	A	0.263544	-0.0164814	0.0146711	0.261272	0.582907
17	S17_7332340	7332340	A	G	0.269231	-0.0194636	0.0173258	0.261272	0.582907
5	S5_4467106	4467106	A	G	0.469089	-0.0131426	0.0116992	0.261276	0.5829
5	S5_4467111	4467111	A	G	0.469089	-0.0131426	0.0116992	0.261276	0.5829
7	S7_16402406	16402406	A	G	0.383684	-0.0120974	0.010769	0.261286	0.582884
9	S9_28610627	28610627	A	G	0.319312	-0.0141131	0.0125635	0.261294	0.582871
15	S15_1404060	1404060	A	G	0.485022	0.0127336	0.0113356	0.261298	0.582864
8	S8_18005952	18005952	A	G	0.244423	-0.0159762	0.0142226	0.261311	0.582842
18	S18_3808947	3808947	G	A	0.138942	0.0198062	0.0176325	0.261319	0.582829
8	S8_22742797	22742797	A	G	0.0949649	-0.0229922	0.020469	0.261323	0.582822
15	S15_14540937	14540937	A	G	0.271624	0.0238379	0.0212221	0.261328	0.582814
15	S15_14540966	14540966	A	G	0.271624	0.0238379	0.0212221	0.261328	0.582814
16	S16_18024538	18024538	A	G	0.203314	0.0172304	0.0153398	0.261334	0.582804
8	S8_32437448	32437448	A	G	0.0962396	-0.0227987	0.0202986	0.261367	0.582749
14	S14_21784980	21784980	A	G	0.44232	0.0158534	0.0141151	0.261374	0.582738
6	S6_23298292	23298292	A	G	0.155495	-0.0239918	0.0213619	0.26139	0.582711
2	S2_14686487	14686487	A	G	0.250549	0.0197242	0.0175634	0.261426	0.582651
11	S11_20289191	20289191	G	A	0.266093	0.0156662	0.0139507	0.261451	0.58261
4	S4_13001718	13001718	G	A	0.0543956	0.0375645	0.0334516	0.261458	0.582598
1	S1_5825026	5825026	A	G	0.0615385	-0.035614	0.0317148	0.26146	0.582595
1	S1_5825029	5825029	A	G	0.0615385	-0.035614	0.0317148	0.26146	0.582595
16	S16_26525999	26525999	A	G	0.223709	0.0153398	0.0136606	0.261469	0.58258
15	S15_10185085	10185085	A	G	0.212874	0.0167435	0.0149108	0.261476	0.582568
11	S11_6656078	6656078	A	G	0.0901848	0.0225506	0.0200824	0.261478	0.582565
8	S8_30545973	30545973	A	G	0.241236	-0.0158086	0.0140784	0.261481	0.58256
8	S8_30546013	30546013	A	G	0.241236	-0.0158086	0.0140784	0.261481	0.58256
2	S2_26177677	26177677	G	A	0.0905035	-0.0231968	0.0206588	0.261501	0.582527
14	S14_3753203	3753203	A	G	0.0579987	-0.0284264	0.0253169	0.261514	0.582505
8	S8_27225678	27225678	A	G	0.132887	0.0195728	0.0174322	0.261523	0.58249
17	S17_25873316	25873316	G	A	0.488209	0.0196664	0.0175161	0.261539	0.582464
8	S8_32440319	32440319	G	A	0.391969	-0.0161908	0.0144208	0.26155	0.582445
12	S12_27230312	27230312	G	A	0.482473	-0.0121369	0.0108106	0.26157	0.582412
8	S8_3632389	3632389	A	G	0.305609	0.0147377	0.0131279	0.261595	0.582371
17	S17_24693186	24693186	A	G	0.129382	-0.0200928	0.017898	0.261596	0.582369
16	S16_28092482	28092482	A	G	0.221479	0.0148304	0.0132104	0.261597	0.582367
16	S16_28092498	28092498	A	G	0.221479	0.0148304	0.0132104	0.261597	0.582367
9	S9_25625436	25625436	A	G	0.378266	0.0141443	0.0125999	0.261619	0.582331
16	S16_6577602	6577602	A	G	0.466221	-0.0113122	0.0100774	0.261637	0.582301
18	S18_951311	951311	A	G	0.108031	0.0201397	0.0179425	0.261668	0.582249
5	S5_6661940	6661940	G	A	0.372849	0.0145218	0.0129375	0.261669	0.582248
7	S7_17091142	17091142	A	G	0.404716	0.012143	0.0108183	0.26167	0.582246
11	S11_1447312	1447312	A	G	0.0522626	0.0320952	0.028594	0.261673	0.582241
16	S16_27633944	27633944	G	A	0.266093	-0.0151671	0.0135125	0.261673	0.582241
7	S7_9689718	9689718	G	A	0.496813	0.0130652	0.01164	0.261675	0.582238
9	S9_25547749	25547749	A	G	0.361058	0.0135561	0.0120775	0.261681	0.582228
9	S9_27366374	27366374	G	A	0.396112	-0.0131481	0.0117141	0.261685	0.582221
12	S12_2743450	2743450	A	G	0.240599	0.0134794	0.0120092	0.261685	0.582221
6	S6_25003756	25003756	G	A	0.462715	-0.0129325	0.0115221	0.26169	0.582213
15	S15_2722547	2722547	A	G	0.2355	0.0142992	0.0127404	0.261711	0.582178
15	S15_2722548	2722548	A	G	0.2355	0.0142992	0.0127404	0.261711	0.582178
15	S15_2722568	2722568	A	G	0.2355	0.0142992	0.0127404	0.261711	0.582178
14	S14_7221460	7221460	G	A	0.449012	0.014051	0.0125194	0.261718	0.582166
15	S15_10822822	10822822	G	A	0.462078	0.0122794	0.0109411	0.261727	0.582151
12	S12_24671680	24671680	A	G	0.271829	0.0154758	0.0137894	0.261737	0.582135
8	S8_2443753	2443753	A	G	0.165711	-0.0189764	0.0169086	0.261738	0.582133
17	S17_18459678	18459678	G	A	0.471638	-0.0134189	0.0119568	0.261743	0.582125
6	S6_4712367	4712367	A	G	0.153846	-0.0227819	0.0203001	0.261753	0.582108
11	S11_2834417	2834417	A	G	0.0936902	0.0237842	0.0211934	0.261757	0.582102
5	S5_4635668	4635668	A	G	0.0500319	-0.0306519	0.0273135	0.261766	0.582087
14	S14_24305195	24305195	A	G	0.138942	0.0193874	0.017276	0.26177	0.58208
8	S8_7973727	7973727	A	G	0.0741758	0.032978	0.0293865	0.261771	0.582078
5	S5_1684340	1684340	A	G	0.2884	-0.0156254	0.0139237	0.261772	0.582077
5	S5_4362276	4362276	A	G	0.397387	-0.0140363	0.0125077	0.261774	0.582073
2	S2_7629985	7629985	A	G	0.0793499	0.025301	0.0225461	0.261783	0.582059
18	S18_6163885	6163885	G	A	0.0783939	0.0246958	0.0220071	0.261789	0.582049
5	S5_6198501	6198501	G	A	0.395156	-0.0143099	0.012752	0.26179	0.582047
16	S16_11648080	11648080	A	G	0.131319	-0.0250022	0.022281	0.261807	0.582019
16	S16_27362052	27362052	A	G	0.217655	0.0157334	0.0140213	0.261814	0.582007
6	S6_27144941	27144941	A	G	0.43276	-0.0150627	0.0134236	0.26182	0.581997
2	S2_31846896	31846896	A	G	0.303378	0.0155111	0.0138235	0.261829	0.581982
1	S1_6228613	6228613	A	G	0.0952836	-0.0198616	0.0177012	0.261842	0.581961
1	S1_6228615	6228615	A	G	0.0952836	-0.0198616	0.0177012	0.261842	0.581961
1	S1_6228641	6228641	A	G	0.0952836	-0.0198616	0.0177012	0.261842	0.581961
1	S1_6228642	6228642	A	G	0.0952836	-0.0198616	0.0177012	0.261842	0.581961
1	S1_6228655	6228655	A	G	0.0952836	-0.0198616	0.0177012	0.261842	0.581961
4	S4_20419973	20419973	A	G	0.293499	-0.0149923	0.0133617	0.261847	0.581952
14	S14_1754443	1754443	A	G	0.397387	0.0139677	0.012449	0.261862	0.581928
11	S11_17490857	17490857	G	A	0.354366	-0.0145004	0.0129238	0.261865	0.581923
8	S8_28373031	28373031	G	A	0.247929	-0.0150861	0.013446	0.261871	0.581913
8	S8_28373061	28373061	G	A	0.247929	-0.0150861	0.013446	0.261871	0.581913
9	S9_11086799	11086799	A	G	0.0662843	-0.0262114	0.0233627	0.26189	0.581881
2	S2_10969300	10969300	A	G	0.201721	-0.0165141	0.0147194	0.261893	0.581876
4	S4_241493	241493	A	G	0.081262	0.0259552	0.0231348	0.261899	0.581866
5	S5_26249099	26249099	A	G	0.179414	0.0172565	0.0153816	0.261907	0.581853
6	S6_15584501	15584501	A	G	0.355322	0.0134855	0.0120205	0.261916	0.581838
10	S10_2533001	2533001	G	A	0.365201	0.015	0.0133707	0.261925	0.581823
15	S15_6524725	6524725	A	G	0.330784	0.0147782	0.0131731	0.261928	0.581818
1	S1_32716269	32716269	A	G	0.258764	0.0152771	0.013618	0.261936	0.581805
8	S8_23122353	23122353	A	G	0.0761632	0.0203876	0.0181736	0.261938	0.581801
8	S8_23122380	23122380	A	G	0.0761632	0.0203876	0.0181736	0.261938	0.581801
8	S8_23122386	23122386	A	G	0.0761632	0.0203876	0.0181736	0.261938	0.581801
12	S12_557299	557299	A	G	0.163161	0.0190514	0.0169827	0.261943	0.581793
7	S7_24121474	24121474	A	G	0.454748	-0.0121318	0.0108146	0.26195	0.581782
10	S10_15482940	15482940	A	G	0.0519439	-0.0270576	0.02412	0.261952	0.581778
13	S13_3356329	3356329	G	A	0.405991	0.0127905	0.0114023	0.261968	0.581752
14	S14_10262154	10262154	A	G	0.257692	0.0192095	0.0171246	0.261968	0.581752
3	S3_3326769	3326769	A	G	0.304971	-0.014727	0.0131287	0.261972	0.581745
12	S12_3711477	3711477	A	G	0.082218	0.0241771	0.0215533	0.261973	0.581743
10	S10_3236234	3236234	G	A	0.304334	0.0120425	0.0107356	0.261976	0.581738
13	S13_25394201	25394201	G	A	0.14659	0.0193168	0.0172211	0.261992	0.581712
3	S3_15809853	15809853	G	A	0.332059	-0.0144935	0.0129211	0.261993	0.58171
8	S8_32890041	32890041	A	G	0.143722	-0.0196734	0.0175393	0.262001	0.581697
1	S1_26489913	26489913	G	A	0.176374	-0.0240464	0.021438	0.262002	0.581695
14	S14_23531008	23531008	A	G	0.32441	-0.0139855	0.012469	0.262021	0.581664
1	S1_33680182	33680182	A	G	0.264181	0.0154746	0.0137966	0.262023	0.581661
2	S2_9878988	9878988	A	G	0.415233	0.0114257	0.0101873	0.262051	0.581614
12	S12_5460076	5460076	A	G	0.213512	-0.0173812	0.0154982	0.262076	0.581573
10	S10_11172084	11172084	A	G	0.192479	-0.018112	0.0161511	0.262113	0.581511
3	S3_6420537	6420537	A	G	0.347036	-0.0140545	0.0125333	0.26213	0.581483
5	S5_8461472	8461472	G	A	0.349267	-0.0126835	0.0113119	0.26218	0.5814
2	S2_9041783	9041783	A	G	0.19949	-0.0169441	0.0151124	0.262201	0.581366
16	S16_1300574	1300574	A	G	0.0515933	0.0412349	0.0367775	0.262203	0.581362
16	S16_1300586	1300586	A	G	0.0515933	0.0412349	0.0367775	0.262203	0.581362
17	S17_22474113	22474113	A	G	0.244105	-0.0163315	0.0145664	0.262214	0.581344
2	S2_12284813	12284813	A	G	0.135118	-0.021211	0.0189189	0.262223	0.581329
4	S4_22947117	22947117	A	G	0.208732	-0.0184182	0.0164282	0.262232	0.581314
1	S1_25933393	25933393	A	G	0.456023	0.00986973	0.00880338	0.262233	0.581313
4	S4_4246165	4246165	A	G	0.390744	0.0208517	0.018599	0.262239	0.581303
3	S3_1770398	1770398	G	A	0.466221	0.0118781	0.0105951	0.262245	0.581293
12	S12_29160101	29160101	A	G	0.317081	-0.0142348	0.0126973	0.262248	0.581288
15	S15_7225846	7225846	A	G	0.245379	-0.0161346	0.0143921	0.262256	0.581275
10	S10_2128198	2128198	G	A	0.387827	0.0128196	0.0114353	0.262261	0.581266
5	S5_24105196	24105196	G	A	0.424793	0.0140624	0.0125439	0.262264	0.581261
15	S15_9653234	9653234	A	G	0.392607	0.0137219	0.0122402	0.262265	0.58126
15	S15_9653235	9653235	A	G	0.392607	0.0137219	0.0122402	0.262265	0.58126
1	S1_4072102	4072102	G	A	0.204908	-0.0174745	0.0155878	0.262271	0.58125
15	S15_6043453	6043453	A	G	0.113448	-0.0217536	0.019405	0.262275	0.581243
1	S1_18843310	18843310	G	A	0.200446	-0.0170907	0.0152459	0.262286	0.581225
2	S2_3886447	3886447	A	G	0.158062	-0.0188191	0.0167877	0.262287	0.581223
12	S12_5194630	5194630	A	G	0.161887	0.0183793	0.0163955	0.262289	0.58122
12	S12_31074256	31074256	A	G	0.289994	0.0121102	0.0108031	0.262289	0.58122
4	S4_26531211	26531211	A	G	0.387189	0.0125533	0.0111984	0.262294	0.581212
15	S15_4037648	4037648	A	G	0.183238	0.0173469	0.015475	0.262304	0.581195
8	S8_31828191	31828191	G	A	0.459528	0.0135097	0.012052	0.26231	0.581185
7	S7_22406948	22406948	G	A	0.271511	0.013635	0.012164	0.262318	0.581172
8	S8_29954267	29954267	A	G	0.465583	-0.0129818	0.0115813	0.262319	0.58117
3	S3_27362082	27362082	A	G	0.3413	0.0134998	0.0120437	0.262332	0.581149
17	S17_1970609	1970609	A	G	0.323773	0.0142157	0.0126826	0.262337	0.58114
1	S1_5178968	5178968	A	G	0.287126	0.0153112	0.0136604	0.262352	0.581116
3	S3_25766089	25766089	A	G	0.118547	0.02128	0.0189858	0.262356	0.581109
11	S11_20244167	20244167	A	G	0.24283	-0.016272	0.0145183	0.262375	0.581078
5	S5_10223698	10223698	G	A	0.455704	0.0115896	0.0103407	0.262383	0.581064
10	S10_23779328	23779328	A	G	0.165711	-0.0180899	0.0161407	0.262389	0.581054
11	S11_18381567	18381567	A	G	0.25717	-0.0145012	0.0129388	0.262391	0.581051
10	S10_1675358	1675358	A	G	0.055768	0.0281219	0.0250919	0.262392	0.581049
10	S10_1675376	1675376	A	G	0.055768	0.0281219	0.0250919	0.262392	0.581049
2	S2_16741083	16741083	G	A	0.230083	-0.016368	0.0146045	0.262394	0.581046
1	S1_19796431	19796431	G	A	0.497132	-0.0136445	0.0121751	0.262421	0.581001
16	S16_28289839	28289839	A	G	0.224665	0.0160323	0.014306	0.262429	0.580988
11	S11_5507875	5507875	A	G	0.463352	-0.0135142	0.0120591	0.262431	0.580985
16	S16_27560238	27560238	G	A	0.266093	-0.0151292	0.0135003	0.262434	0.58098
10	S10_17770841	17770841	A	G	0.115385	-0.0272003	0.0242719	0.262437	0.580975
17	S17_18266548	18266548	A	G	0.286488	0.015324	0.013675	0.262465	0.580929
3	S3_24338070	24338070	A	G	0.138623	-0.0198903	0.01775	0.262466	0.580927
1	S1_6235687	6235687	A	G	0.260994	-0.015372	0.0137182	0.262478	0.580907
11	S11_25007340	25007340	A	G	0.170172	-0.0179128	0.015986	0.262486	0.580894
7	S7_21076744	21076744	A	G	0.131931	-0.0208483	0.0186058	0.26249	0.580887
17	S17_18845731	18845731	A	G	0.360102	0.012923	0.0115332	0.262498	0.580874
16	S16_24427669	24427669	G	A	0.400892	-0.0151183	0.0134928	0.262514	0.580848
10	S10_1671300	1671300	A	G	0.12747	-0.0192771	0.0172054	0.262539	0.580806
18	S18_7380496	7380496	A	G	0.496813	-0.0138858	0.0123935	0.262541	0.580803
17	S17_27157935	27157935	G	A	0.478649	0.0141391	0.0126197	0.262543	0.5808
18	S18_7808860	7808860	A	G	0.0605481	0.030036	0.0268099	0.262572	0.580752
13	S13_11732614	11732614	A	G	0.105481	-0.0224181	0.0200104	0.262578	0.580742
9	S9_6594590	6594590	A	G	0.446144	0.0140044	0.0125007	0.262592	0.580719
18	S18_7304404	7304404	A	G	0.111855	-0.0227781	0.0203326	0.262598	0.580709
14	S14_15374315	15374315	G	A	0.40854	0.0135292	0.0120768	0.2626	0.580705
2	S2_476112	476112	A	G	0.154238	-0.0177806	0.0158719	0.262605	0.580697
3	S3_24407051	24407051	A	G	0.195347	0.0166177	0.0148339	0.262608	0.580692
3	S3_25333361	25333361	A	G	0.210167	0.0255777	0.0228328	0.262623	0.580667
1	S1_24750769	24750769	A	G	0.329828	-0.0108308	0.00966851	0.262625	0.580664
14	S14_11719174	11719174	A	G	0.166985	-0.018652	0.0166519	0.262666	0.580596
1	S1_24040198	24040198	A	G	0.218132	-0.020786	0.0185578	0.262684	0.580566
16	S16_2375772	2375772	G	A	0.412365	-0.0129745	0.0115843	0.262712	0.58052
7	S7_19426075	19426075	A	G	0.344168	-0.0131984	0.0117852	0.26275	0.580457
13	S13_832664	832664	A	G	0.3	-0.0184295	0.0164562	0.262751	0.580456
3	S3_25234640	25234640	A	G	0.0956023	0.0230448	0.0205778	0.262762	0.580437
10	S10_20839041	20839041	A	G	0.053856	-0.027687	0.0247231	0.262765	0.580432
3	S3_25196675	25196675	A	G	0.429254	-0.0134487	0.0120096	0.262788	0.580394
8	S8_30972614	30972614	G	A	0.360421	-0.0135777	0.012125	0.262794	0.580385
3	S3_1587735	1587735	A	G	0.353728	0.0142412	0.0127182	0.26282	0.580342
11	S11_19368847	19368847	G	A	0.30529	-0.0153941	0.0137478	0.26282	0.580342
10	S10_23044332	23044332	G	A	0.458891	0.013925	0.0124358	0.262822	0.580338
11	S11_24992518	24992518	A	G	0.330784	0.014975	0.0133736	0.262823	0.580337
4	S4_16652941	16652941	A	G	0.159975	-0.0185135	0.0165345	0.262847	0.580297
4	S4_16652942	16652942	A	G	0.159975	-0.0185135	0.0165345	0.262847	0.580297
16	S16_4721150	4721150	A	G	0.120459	-0.0188419	0.016828	0.262854	0.580285
11	S11_8357401	8357401	A	G	0.2355	0.0157007	0.0140227	0.262855	0.580284
17	S17_24768514	24768514	G	A	0.334927	0.0126046	0.0112574	0.262855	0.580284
16	S16_27467759	27467759	G	A	0.275653	-0.0149048	0.0133127	0.262886	0.580233
4	S4_2242020	2242020	A	G	0.0608668	-0.0297723	0.0265931	0.262906	0.5802
14	S14_16872251	16872251	A	G	0.0771192	0.02162	0.0193117	0.262915	0.580185
10	S10_7660620	7660620	G	A	0.08413	0.0199139	0.0177879	0.262921	0.580175
15	S15_11221918	11221918	G	A	0.453474	0.0111973	0.0100021	0.262933	0.580155
2	S2_1222702	1222702	A	G	0.392288	-0.0118349	0.0105718	0.262934	0.580153
6	S6_15550318	15550318	A	G	0.285214	0.0149172	0.0133253	0.262939	0.580145
1	S1_24134404	24134404	A	G	0.201402	-0.014574	0.0130195	0.262972	0.58009
11	S11_9722305	9722305	A	G	0.3703	-0.0136307	0.0121769	0.262974	0.580087
11	S11_9722306	9722306	A	G	0.3703	-0.0136307	0.0121769	0.262974	0.580087
18	S18_15578613	15578613	A	G	0.0736264	-0.0251029	0.0224267	0.262999	0.580046
15	S15_5956725	5956725	G	A	0.378585	-0.0136526	0.0121977	0.26302	0.580011
4	S4_21049899	21049899	A	G	0.138942	-0.018712	0.0167182	0.263031	0.579993
4	S4_21049909	21049909	A	G	0.138942	-0.018712	0.0167182	0.263031	0.579993
1	S1_17333588	17333588	A	G	0.307521	0.0146955	0.0131298	0.263033	0.57999
10	S10_25133825	25133825	A	G	0.207457	-0.0156577	0.0139898	0.263048	0.579965
12	S12_26933119	26933119	A	G	0.0643722	0.0275882	0.0246498	0.263051	0.57996
6	S6_19672573	19672573	G	A	0.426705	0.0141874	0.0126765	0.263059	0.579947
1	S1_31089976	31089976	G	A	0.246017	-0.0166557	0.014882	0.26306	0.579945
12	S12_1984602	1984602	A	G	0.18037	-0.0174311	0.0155753	0.263076	0.579919
15	S15_7173956	7173956	A	G	0.221479	0.0150502	0.0134478	0.263076	0.579919
1	S1_32977992	32977992	A	G	0.282345	0.0152708	0.0136451	0.263081	0.579911
16	S16_25610255	25610255	G	A	0.325048	-0.0114497	0.0102309	0.263086	0.579902
2	S2_16424191	16424191	A	G	0.362651	0.0139543	0.012469	0.26309	0.579896
5	S5_24119343	24119343	G	A	0.434672	0.0139842	0.0124957	0.263091	0.579894
5	S5_1428125	1428125	A	G	0.282983	-0.0155672	0.0139104	0.263096	0.579886
15	S15_3612291	3612291	A	G	0.360421	-0.01342	0.0119917	0.263096	0.579886
2	S2_14352482	14352482	A	G	0.445507	0.013716	0.0122563	0.263099	0.579881
9	S9_14237209	14237209	A	G	0.0857234	-0.0241277	0.0215602	0.263103	0.579874
14	S14_13875946	13875946	G	A	0.469726	0.0131354	0.0117376	0.263106	0.579869
15	S15_10095700	10095700	A	G	0.128107	0.021937	0.0196029	0.263111	0.579861
15	S15_10095701	10095701	A	G	0.128107	0.021937	0.0196029	0.263111	0.579861
10	S10_20487796	20487796	A	G	0.332059	-0.014445	0.0129081	0.263115	0.579854
11	S11_17086789	17086789	G	A	0.334608	0.0123999	0.0110807	0.26312	0.579846
8	S8_7742785	7742785	A	G	0.145953	0.0194386	0.0173711	0.263131	0.579828
7	S7_18803106	18803106	A	G	0.229446	-0.0136883	0.0122325	0.263138	0.579816
7	S7_18803142	18803142	A	G	0.229446	-0.0136883	0.0122325	0.263138	0.579816
7	S7_18803143	18803143	A	G	0.229446	-0.0136883	0.0122325	0.263138	0.579816
15	S15_11055051	11055051	A	G	0.325685	-0.0149309	0.0133436	0.26316	0.57978
1	S1_32965155	32965155	A	G	0.250159	0.0134405	0.0120118	0.263165	0.579772
5	S5_15493039	15493039	A	G	0.119231	0.024008	0.0214566	0.26318	0.579747
3	S3_20047165	20047165	G	A	0.3413	0.0128049	0.0114442	0.263184	0.579741
2	S2_694471	694471	A	G	0.0736138	0.0248896	0.0222448	0.263186	0.579737
16	S16_28329916	28329916	A	G	0.240599	0.0144582	0.0129219	0.263188	0.579734
17	S17_13702244	13702244	G	A	0.351179	0.0140463	0.0125538	0.263188	0.579734
6	S6_25509994	25509994	A	G	0.144359	0.0192295	0.0171863	0.26319	0.579731
6	S6_9262205	9262205	A	G	0.423518	0.0118561	0.0105964	0.263194	0.579724
1	S1_24237474	24237474	A	G	0.189293	-0.017451	0.015597	0.263196	0.579721
3	S3_24287473	24287473	A	G	0.0532186	-0.0313296	0.0280015	0.263202	0.579711
10	S10_19954381	19954381	A	G	0.248885	0.0154519	0.0138107	0.263211	0.579696
15	S15_5153552	5153552	A	G	0.151099	-0.0240437	0.0214907	0.263227	0.57967
1	S1_32891485	32891485	A	G	0.208732	0.0150741	0.0134737	0.263233	0.57966
4	S4_24679844	24679844	A	G	0.246017	-0.0123204	0.0110123	0.263233	0.57966
17	S17_8617154	8617154	A	G	0.44232	0.0139928	0.0125074	0.263239	0.57965
3	S3_26965316	26965316	A	G	0.129063	0.020306	0.0181504	0.26324	0.579648
13	S13_23761969	23761969	G	A	0.334608	-0.0145722	0.0130257	0.263257	0.57962
13	S13_19235818	19235818	G	A	0.0573614	-0.027567	0.0246415	0.263259	0.579617
14	S14_1950879	1950879	G	A	0.260038	0.0154851	0.0138418	0.26326	0.579615
18	S18_10344474	10344474	A	G	0.245061	-0.015391	0.0137583	0.263283	0.579577
5	S5_23572825	23572825	A	G	0.0806246	-0.0240456	0.0214951	0.263288	0.579569
16	S16_731185	731185	A	G	0.264181	0.0148546	0.013279	0.26329	0.579566
4	S4_23163806	23163806	G	A	0.27406	0.0161201	0.0144107	0.263303	0.579544
8	S8_30339994	30339994	G	A	0.27406	0.0165385	0.0147848	0.263303	0.579544
15	S15_4749600	4749600	A	G	0.25972	-0.0159295	0.0142404	0.263305	0.579541
11	S11_21534950	21534950	A	G	0.078022	0.0310049	0.0277183	0.263324	0.57951
5	S5_7636271	7636271	A	G	0.441364	-0.0137776	0.0123179	0.263353	0.579462
17	S17_18408570	18408570	A	G	0.433078	0.0136889	0.0122389	0.263364	0.579444
6	S6_20406231	20406231	A	G	0.245698	0.0147553	0.013193	0.263386	0.579407
15	S15_15405681	15405681	A	G	0.410771	0.0120479	0.0107722	0.263386	0.579407
2	S2_2976017	2976017	G	A	0.434672	0.0174025	0.0155599	0.263388	0.579404
7	S7_24144539	24144539	G	A	0.285532	0.014804	0.013237	0.263406	0.579374
9	S9_2016513	2016513	A	G	0.14181	0.0185162	0.0165571	0.263428	0.579338
4	S4_26074967	26074967	A	G	0.388464	0.0134587	0.0120351	0.263443	0.579313
14	S14_5422599	5422599	A	G	0.190249	-0.015773	0.0141047	0.263447	0.579307
8	S8_3526916	3526916	A	G	0.117591	-0.0226623	0.0202656	0.263455	0.579294
6	S6_16337063	16337063	A	G	0.46399	-0.0135914	0.0121543	0.263464	0.579279
15	S15_2501603	2501603	A	G	0.397387	-0.0136825	0.0122358	0.263465	0.579277
14	S14_24687180	24687180	G	A	0.298279	-0.0152211	0.0136118	0.263468	0.579272
2	S2_31007341	31007341	A	G	0.226259	0.0163597	0.014631	0.263502	0.579216
1	S1_31950634	31950634	A	G	0.149458	0.0181631	0.0162444	0.263517	0.579191
1	S1_27195368	27195368	A	G	0.254621	-0.0137963	0.012339	0.263522	0.579183
3	S3_24302632	24302632	A	G	0.053856	-0.0311662	0.0278745	0.263528	0.579173
14	S14_1321307	1321307	G	A	0.295092	0.015153	0.0135528	0.263536	0.57916
11	S11_4941556	4941556	A	G	0.217655	0.0173151	0.0154869	0.263549	0.579139
18	S18_4216282	4216282	A	G	0.25239	0.0148887	0.0133169	0.263555	0.579129
18	S18_4216283	4216283	A	G	0.25239	0.0148887	0.0133169	0.263555	0.579129
16	S16_23018289	23018289	A	G	0.117591	0.0214562	0.0191927	0.263593	0.579066
3	S3_8563365	8563365	G	A	0.28362	-0.0144949	0.0129661	0.263606	0.579045
3	S3_8563373	8563373	G	A	0.28362	-0.0144949	0.0129661	0.263606	0.579045
15	S15_22263506	22263506	A	G	0.0735964	-0.035208	0.0314954	0.26362	0.579022
4	S4_26502780	26502780	A	G	0.0869981	-0.0240633	0.0215267	0.263638	0.578992
18	S18_5966075	5966075	A	G	0.311663	-0.0147994	0.0132397	0.26365	0.578972
11	S11_5100262	5100262	A	G	0.0927342	-0.0232248	0.020778	0.263669	0.578941
5	S5_11501823	11501823	A	G	0.0732951	0.0257732	0.0230585	0.263683	0.578918
5	S5_19277321	19277321	A	G	0.267686	-0.0162509	0.0145397	0.263698	0.578893
15	S15_10508657	10508657	G	A	0.413321	0.0131922	0.0118032	0.263705	0.578882
11	S11_4341542	4341542	A	G	0.498725	-0.0129968	0.0116286	0.26371	0.578873
11	S11_4341543	4341543	A	G	0.498725	-0.0129968	0.0116286	0.26371	0.578873
6	S6_7278068	7278068	A	G	0.187363	0.0183964	0.0164597	0.263712	0.57887
8	S8_27021066	27021066	A	G	0.0962396	-0.0217779	0.0194853	0.263712	0.57887
18	S18_10689605	10689605	G	A	0.394519	0.0119663	0.0107069	0.263724	0.57885
1	S1_22438212	22438212	A	G	0.244505	-0.0182752	0.0163517	0.263725	0.578849
7	S7_19090423	19090423	A	G	0.23072	0.015116	0.0135255	0.263742	0.578821
3	S3_27501546	27501546	A	G	0.0943276	-0.0209555	0.0187508	0.263747	0.578812
6	S6_27573305	27573305	A	G	0.468133	-0.0147261	0.0131769	0.263749	0.578809
6	S6_27573306	27573306	A	G	0.468133	-0.0147261	0.0131769	0.263749	0.578809
8	S8_30986749	30986749	A	G	0.12014	0.0187939	0.0168172	0.263763	0.578786
15	S15_7030143	7030143	A	G	0.266093	0.0152837	0.0136763	0.263767	0.57878
12	S12_5430426	5430426	A	G	0.179095	0.0171306	0.015329	0.263768	0.578778
2	S2_12560641	12560641	A	G	0.346718	-0.0150782	0.0134928	0.263781	0.578756
10	S10_25080779	25080779	A	G	0.107393	-0.0222259	0.0198892	0.263787	0.578747
10	S10_24494248	24494248	G	A	0.147228	-0.0177819	0.0159132	0.26381	0.578709
18	S18_2097835	2097835	A	G	0.13225	0.0194227	0.0173832	0.263857	0.578631
10	S10_481645	481645	A	G	0.125558	-0.0195905	0.0175335	0.263859	0.578628
10	S10_481684	481684	A	G	0.125558	-0.0195905	0.0175335	0.263859	0.578628
7	S7_7330540	7330540	A	G	0.210006	0.0151972	0.0136018	0.26387	0.57861
8	S8_10130736	10130736	A	G	0.150733	-0.0154192	0.0138007	0.263877	0.578598
8	S8_10130740	10130740	A	G	0.150733	-0.0154192	0.0138007	0.263877	0.578598
8	S8_10130742	10130742	A	G	0.150733	-0.0154192	0.0138007	0.263877	0.578598
3	S3_23281207	23281207	A	G	0.0927342	-0.0234264	0.0209687	0.263906	0.578551
18	S18_15229808	15229808	A	G	0.060989	-0.0349341	0.0312697	0.263915	0.578536
18	S18_7830601	7830601	A	G	0.299873	-0.0189314	0.0169463	0.263934	0.578505
6	S6_27484526	27484526	G	A	0.442957	0.0130455	0.0116776	0.263935	0.578503
9	S9_25939132	25939132	A	G	0.152326	-0.0183201	0.0163995	0.263948	0.578482
1	S1_29085488	29085488	A	G	0.167304	-0.0179335	0.0160536	0.263951	0.578477
14	S14_407100	407100	G	A	0.276928	0.0154721	0.0138503	0.263952	0.578475
6	S6_26534341	26534341	G	A	0.152645	0.0181525	0.0162498	0.263955	0.57847
13	S13_3442643	3442643	G	A	0.371256	0.0132934	0.0119	0.263957	0.578467
15	S15_6851441	6851441	A	G	0.081262	0.0260631	0.0233315	0.263961	0.57846
4	S4_26064392	26064392	G	A	0.479605	0.013361	0.0119613	0.263984	0.578422
14	S14_3740565	3740565	G	A	0.201402	-0.0184523	0.0165201	0.26401	0.57838
14	S14_3096472	3096472	A	G	0.407903	0.0146964	0.0131576	0.264014	0.578373
6	S6_19347940	19347940	A	G	0.156469	0.0188286	0.0168578	0.264036	0.578337
3	S3_27996815	27996815	A	G	0.393881	-0.0140899	0.012617	0.264107	0.57822
11	S11_20707825	20707825	A	G	0.3942	0.0154864	0.0138681	0.264125	0.57819
3	S3_1069291	1069291	G	A	0.130975	0.0204634	0.0183254	0.264137	0.578171
15	S15_12436154	12436154	A	G	0.282983	0.0148014	0.0132553	0.264148	0.578153
14	S14_17245551	17245551	G	A	0.095921	-0.0232401	0.0208127	0.264152	0.578146
16	S16_26148130	26148130	A	G	0.307839	-0.0149214	0.013363	0.264158	0.578136
6	S6_26779436	26779436	A	G	0.460484	-0.0148678	0.0133155	0.264177	0.578105
6	S6_19172438	19172438	A	G	0.15392	0.0191424	0.0171444	0.26419	0.578084
14	S14_23296173	23296173	A	G	0.482154	-0.0134024	0.0120036	0.264195	0.578075
6	S6_18754147	18754147	A	G	0.140535	0.014716	0.0131804	0.264204	0.578061
18	S18_7812301	7812301	A	G	0.0532186	0.0285288	0.0255518	0.264206	0.578057
8	S8_21616475	21616475	A	G	0.0981517	-0.0225594	0.0202065	0.264234	0.578011
1	S1_24709482	24709482	A	G	0.285165	-0.0187776	0.0168199	0.264255	0.577977
1	S1_29013270	29013270	A	G	0.0901848	-0.0240624	0.0215539	0.264258	0.577972
10	S10_24292650	24292650	A	G	0.0943276	0.021321	0.0190985	0.264264	0.577962
9	S9_22932887	22932887	A	G	0.0630975	-0.0280238	0.0251061	0.26433	0.577854
6	S6_22884973	22884973	A	G	0.34863	-0.0146745	0.0131469	0.264337	0.577842
14	S14_9979517	9979517	A	G	0.261313	0.0160214	0.0143537	0.264343	0.577832
18	S18_4269580	4269580	A	G	0.311026	0.0138136	0.0123761	0.26436	0.577804
7	S7_4821324	4821324	A	G	0.460803	0.0142644	0.0127801	0.264361	0.577803
15	S15_22482305	22482305	A	G	0.274379	-0.013185	0.0118133	0.264376	0.577778
14	S14_1861462	1861462	A	G	0.173077	0.022173	0.0198667	0.264382	0.577768
14	S14_136280	136280	A	G	0.144359	0.0195771	0.0175415	0.264403	0.577734
14	S14_16276086	16276086	A	G	0.160931	0.0181246	0.0162412	0.264436	0.577679
12	S12_3572802	3572802	A	G	0.191205	0.0164439	0.0147357	0.264456	0.577647
12	S12_494225	494225	G	A	0.311982	-0.0139947	0.0125413	0.264471	0.577622
11	S11_5768399	5768399	A	G	0.0640535	-0.0279236	0.0250243	0.264482	0.577604
11	S11_21974929	21974929	A	G	0.126195	-0.0209195	0.0187476	0.264487	0.577596
7	S7_24638832	24638832	A	G	0.294455	-0.0142038	0.0127294	0.264497	0.577579
10	S10_3236236	3236236	G	A	0.303697	0.0119973	0.010753	0.264543	0.577504
18	S18_573103	573103	A	G	0.168897	-0.0200348	0.0179571	0.264547	0.577497
8	S8_27730400	27730400	G	A	0.172084	0.0179181	0.0160601	0.264554	0.577486
12	S12_3597174	3597174	A	G	0.0516484	0.0375466	0.0336534	0.264557	0.577481
12	S12_3597176	3597176	A	G	0.0516484	0.0375466	0.0336534	0.264557	0.577481
12	S12_3597184	3597184	A	G	0.0516484	0.0375466	0.0336534	0.264557	0.577481
2	S2_683710	683710	A	G	0.275972	-0.0185282	0.0166072	0.264564	0.577469
3	S3_25610700	25610700	G	A	0.241236	0.0151319	0.0135633	0.264572	0.577456
1	S1_29094221	29094221	G	A	0.151052	0.0150743	0.0135118	0.264578	0.577446
12	S12_3572843	3572843	A	G	0.125876	-0.020054	0.0179758	0.264587	0.577431
1	S1_23017962	23017962	A	G	0.256533	0.0160515	0.0143885	0.264602	0.577407
8	S8_3527329	3527329	A	G	0.115997	-0.0227653	0.0204068	0.264604	0.577404
6	S6_6422530	6422530	A	G	0.0933716	-0.0228472	0.0204803	0.264606	0.5774
10	S10_7113826	7113826	A	G	0.0532186	-0.0315546	0.0282865	0.264621	0.577376
10	S10_7113835	7113835	A	G	0.0532186	-0.0315546	0.0282865	0.264621	0.577376
10	S10_7113844	7113844	A	G	0.0532186	-0.0315546	0.0282865	0.264621	0.577376
9	S9_25301128	25301128	A	G	0.414595	-0.0129198	0.0115819	0.264629	0.577363
15	S15_24637873	24637873	A	G	0.214835	0.0198659	0.0178087	0.26463	0.577361
14	S14_6989875	6989875	A	G	0.367431	0.0136405	0.0122286	0.264652	0.577325
4	S4_23402379	23402379	A	G	0.239962	-0.011963	0.0107248	0.264655	0.57732
4	S4_23402390	23402390	A	G	0.239962	-0.011963	0.0107248	0.264655	0.57732
6	S6_19973070	19973070	A	G	0.0605481	-0.0261866	0.0234761	0.264655	0.57732
2	S2_14925623	14925623	G	A	0.469726	-0.0134132	0.0120257	0.26469	0.577262
4	S4_24652608	24652608	A	G	0.177502	0.0165846	0.0148695	0.264702	0.577243
11	S11_3129356	3129356	A	G	0.14659	-0.0194375	0.0174275	0.264706	0.577236
7	S7_24777670	24777670	A	G	0.0780752	0.0213474	0.01914	0.264707	0.577235
7	S7_24777682	24777682	A	G	0.0780752	0.0213474	0.01914	0.264707	0.577235
3	S3_6986439	6986439	A	G	0.227852	0.0152661	0.0136876	0.264711	0.577228
7	S7_23841641	23841641	G	A	0.268961	-0.015698	0.0140748	0.264713	0.577225
14	S14_427413	427413	A	G	0.135118	0.0197017	0.0176657	0.26474	0.57718
7	S7_25892041	25892041	A	G	0.0571429	-0.0368856	0.0330741	0.264747	0.577169
12	S12_31219808	31219808	G	A	0.17967	0.0217368	0.0194906	0.264747	0.577169
11	S11_22230329	22230329	A	G	0.193407	-0.0220623	0.0197826	0.264749	0.577166
8	S8_860213	860213	A	G	0.375398	0.0139112	0.0124742	0.264767	0.577136
4	S4_7483235	7483235	G	A	0.416826	-0.0118584	0.0106337	0.264775	0.577123
18	S18_4312327	4312327	A	G	0.196154	0.0232894	0.0208841	0.264776	0.577121
4	S4_26354479	26354479	A	G	0.253346	-0.0127266	0.0114133	0.264821	0.577048
10	S10_3023587	3023587	A	G	0.409178	0.0139746	0.0125326	0.264825	0.577041
10	S10_3023589	3023589	A	G	0.409178	0.0139746	0.0125326	0.264825	0.577041
8	S8_32719273	32719273	A	G	0.238687	-0.0139853	0.0125423	0.264827	0.577038
10	S10_21702854	21702854	A	G	0.0879541	-0.0227695	0.0204217	0.264866	0.576974
8	S8_11044002	11044002	G	A	0.0862637	-0.0329953	0.0295946	0.264889	0.576936
18	S18_7741696	7741696	A	G	0.0519439	0.0284532	0.0255213	0.264901	0.576916
18	S18_11491203	11491203	G	A	0.446463	0.0118728	0.0106494	0.264902	0.576915
11	S11_12380105	12380105	G	A	0.475143	-0.0131725	0.0118152	0.264904	0.576911
1	S1_806369	806369	G	A	0.487253	-0.0135514	0.0121556	0.264924	0.576879
7	S7_24618025	24618025	A	G	0.153282	-0.0190464	0.0170851	0.264939	0.576854
1	S1_3555482	3555482	A	G	0.190659	0.021401	0.0191974	0.264941	0.576851
8	S8_22451436	22451436	A	G	0.0761632	-0.024206	0.0217157	0.264987	0.576775
8	S8_22451470	22451470	A	G	0.0761632	-0.024206	0.0217157	0.264987	0.576775
10	S10_193666	193666	A	G	0.119184	-0.0203577	0.0182633	0.264988	0.576774
10	S10_193634	193634	A	G	0.119503	-0.0203575	0.0182632	0.264991	0.576769
8	S8_11199949	11199949	A	G	0.0589547	-0.0271545	0.0243615	0.265001	0.576752
8	S8_11199976	11199976	A	G	0.0589547	-0.0271545	0.0243615	0.265001	0.576752
6	S6_27372919	27372919	A	G	0.289994	-0.0126791	0.0113751	0.265004	0.576748
6	S6_20266735	20266735	A	G	0.284576	0.0117548	0.0105459	0.265007	0.576743
5	S5_21052772	21052772	A	G	0.317081	-0.0144578	0.0129714	0.265027	0.57671
14	S14_95969	95969	A	G	0.112492	0.0216754	0.019447	0.265028	0.576708
13	S13_3346288	3346288	A	G	0.0981517	-0.0221184	0.0198453	0.265048	0.576675
7	S7_6978167	6978167	G	A	0.357553	0.0127882	0.0114741	0.265051	0.576671
10	S10_8290220	8290220	A	G	0.133206	-0.0171231	0.0153646	0.265087	0.576612
10	S10_4485343	4485343	G	A	0.273741	-0.0153171	0.0137442	0.265088	0.57661
15	S15_9914223	9914223	A	G	0.367113	0.014136	0.0126845	0.265093	0.576602
6	S6_22586863	22586863	G	A	0.442001	0.0135563	0.0121648	0.265116	0.576564
14	S14_14721577	14721577	A	G	0.124176	-0.0275179	0.0246939	0.265124	0.576551
2	S2_31383589	31383589	A	G	0.248566	0.0157475	0.0141315	0.265128	0.576544
8	S8_13441295	13441295	A	G	0.143956	-0.023469	0.0210614	0.265145	0.576517
10	S10_1675678	1675678	A	G	0.192161	0.0171074	0.0153526	0.265149	0.57651
15	S15_7247498	7247498	A	G	0.421287	-0.0134036	0.0120288	0.265155	0.5765
11	S11_2578673	2578673	G	A	0.170491	0.0153518	0.0137774	0.265161	0.57649
4	S4_25948120	25948120	A	G	0.104525	-0.0189122	0.016973	0.26517	0.576476
5	S5_11504462	11504462	A	G	0.240918	0.0155181	0.013927	0.265174	0.576469
5	S5_2103711	2103711	G	A	0.178776	0.0173256	0.0155493	0.265176	0.576466
11	S11_22230305	22230305	A	G	0.0924156	-0.0198591	0.0178232	0.26518	0.576459
14	S14_17988252	17988252	A	G	0.297323	-0.0138547	0.0124344	0.265183	0.576454
18	S18_10415590	10415590	A	G	0.0758445	0.0263843	0.0236797	0.265186	0.576449
1	S1_34189077	34189077	A	G	0.22594	0.0150962	0.0135488	0.265192	0.57644
3	S3_5239883	5239883	G	A	0.451562	0.0131651	0.011816	0.265202	0.576423
13	S13_13861346	13861346	G	A	0.311345	-0.0138198	0.0124037	0.265206	0.576417
3	S3_20861004	20861004	A	G	0.346399	0.0141527	0.0127027	0.265214	0.576404
18	S18_963017	963017	A	G	0.160931	0.018607	0.0167008	0.26522	0.576394
7	S7_287398	287398	A	G	0.151052	0.0148992	0.0133739	0.265255	0.576336
18	S18_21672123	21672123	A	G	0.197897	-0.016799	0.0150797	0.265272	0.576309
13	S13_17216182	17216182	G	A	0.365201	0.0138849	0.0124638	0.265273	0.576307
18	S18_10855676	10855676	A	G	0.197578	0.0171162	0.0153648	0.265287	0.576284
4	S4_28170252	28170252	A	G	0.106437	0.0222825	0.0200027	0.26529	0.576279
14	S14_13268254	13268254	A	G	0.0653282	0.0300934	0.0270149	0.265297	0.576268
5	S5_8118164	8118164	G	A	0.265456	0.0168355	0.0151137	0.265312	0.576243
9	S9_27751543	27751543	A	G	0.0732951	0.0267525	0.0240168	0.265319	0.576232
1	S1_20037447	20037447	A	G	0.0586361	0.0297338	0.0266937	0.265326	0.57622
16	S16_25842536	25842536	A	G	0.302741	-0.014801	0.0132877	0.265328	0.576217
8	S8_4676415	4676415	A	G	0.32696	-0.0142289	0.0127744	0.265338	0.576201
18	S18_6981502	6981502	A	G	0.0768005	0.0251415	0.0225722	0.265354	0.576174
14	S14_11954124	11954124	A	G	0.0710644	-0.0269458	0.0241928	0.265368	0.576151
15	S15_6037386	6037386	A	G	0.33174	-0.0137461	0.0123417	0.26537	0.576148
12	S12_4386548	4386548	A	G	0.148184	-0.0182376	0.0163746	0.265377	0.576137
15	S15_9418474	9418474	A	G	0.095921	0.0217628	0.0195406	0.2654	0.576099
3	S3_518244	518244	A	G	0.0508346	-0.0463555	0.0416231	0.265409	0.576084
14	S14_5571335	5571335	A	G	0.339707	-0.0148996	0.0133785	0.265411	0.576081
14	S14_5571362	5571362	A	G	0.339707	-0.0148996	0.0133785	0.265411	0.576081
17	S17_10661880	10661880	A	G	0.101338	0.0242493	0.0217743	0.265421	0.576065
16	S16_12588300	12588300	G	A	0.498352	-0.0218152	0.0195899	0.265453	0.576012
9	S9_27836302	27836302	A	G	0.0729764	0.0267854	0.0240534	0.265459	0.576003
16	S16_17700850	17700850	A	G	0.482967	-0.0149188	0.0133972	0.265463	0.575996
12	S12_793857	793857	A	G	0.176227	0.0164183	0.0147439	0.265466	0.575991
9	S9_8557085	8557085	A	G	0.148502	-0.0188213	0.016903	0.265498	0.575939
2	S2_24510050	24510050	A	G	0.0866794	-0.0199684	0.0179334	0.265505	0.575927
2	S2_24510057	24510057	A	G	0.0866794	-0.0199684	0.0179334	0.265505	0.575927
10	S10_25786773	25786773	A	G	0.105163	0.021413	0.0192318	0.265529	0.575888
9	S9_9584544	9584544	A	G	0.482792	0.0136644	0.0122732	0.265556	0.575844
14	S14_10359064	10359064	A	G	0.244423	0.0146513	0.0131596	0.265557	0.575842
11	S11_6169333	6169333	A	G	0.40153	-0.0139477	0.012528	0.265569	0.575823
6	S6_25897452	25897452	A	G	0.418738	-0.0135999	0.0122156	0.265572	0.575818
7	S7_23749105	23749105	G	A	0.260038	-0.0128659	0.0115572	0.265609	0.575757
16	S16_4709404	4709404	A	G	0.231676	0.0154605	0.0138883	0.265621	0.575738
6	S6_21609252	21609252	A	G	0.271192	-0.0160458	0.014415	0.265652	0.575687
1	S1_33344562	33344562	A	G	0.212874	0.0146253	0.0131393	0.265666	0.575664
15	S15_5524764	5524764	A	G	0.108987	-0.020528	0.0184428	0.265683	0.575636
14	S14_5025451	5025451	A	G	0.0742511	0.025311	0.0227405	0.265693	0.57562
7	S7_21502171	21502171	A	G	0.234066	0.0200695	0.0180313	0.265694	0.575618
15	S15_6055669	6055669	A	G	0.123646	-0.0164688	0.0147968	0.265709	0.575594
15	S15_6055670	6055670	A	G	0.123646	-0.0164688	0.0147968	0.265709	0.575594
15	S15_6055671	6055671	A	G	0.123646	-0.0164688	0.0147968	0.265709	0.575594
15	S15_6055672	6055672	A	G	0.123646	-0.0164688	0.0147968	0.265709	0.575594
15	S15_6055673	6055673	A	G	0.123646	-0.0164688	0.0147968	0.265709	0.575594
13	S13_2574572	2574572	G	A	0.464627	-0.0129347	0.0116216	0.265717	0.575581
13	S13_16164275	16164275	A	G	0.123646	0.01998	0.017952	0.265723	0.575571
17	S17_6547781	6547781	G	A	0.0997451	0.0223019	0.0200383	0.265723	0.575571
2	S2_15452460	15452460	A	G	0.269917	0.0150062	0.0134833	0.265731	0.575558
6	S6_26711057	26711057	A	G	0.14659	-0.019735	0.0177322	0.265732	0.575556
18	S18_2564695	2564695	G	A	0.126832	0.0153886	0.0138273	0.265747	0.575532
10	S10_11196399	11196399	A	G	0.0621415	-0.0280821	0.0252336	0.265758	0.575514
8	S8_17363721	17363721	A	G	0.0541746	0.0260574	0.0234147	0.265767	0.575499
15	S15_11873692	11873692	G	A	0.169231	0.0237845	0.0213728	0.265777	0.575483
1	S1_1589434	1589434	A	G	0.0962396	0.0231787	0.0208288	0.265784	0.575471
4	S4_25042036	25042036	A	G	0.183875	-0.0169101	0.0151958	0.265787	0.575466
3	S3_24419706	24419706	A	G	0.199171	0.0164858	0.0148146	0.265788	0.575465
18	S18_7902541	7902541	A	G	0.0519439	0.0288015	0.025883	0.265813	0.575424
12	S12_3279176	3279176	A	G	0.0592734	-0.0308286	0.0277054	0.265825	0.575404
10	S10_22989687	22989687	G	A	0.196622	-0.0158773	0.0142689	0.265827	0.575401
7	S7_16975771	16975771	A	G	0.119184	-0.0186392	0.0167512	0.265831	0.575394
1	S1_30141806	30141806	A	G	0.264818	-0.0144099	0.0129503	0.265833	0.575391
1	S1_30141820	30141820	A	G	0.264818	-0.0144099	0.0129503	0.265833	0.575391
1	S1_28241973	28241973	A	G	0.248885	-0.0139353	0.0125239	0.265837	0.575385
3	S3_5675245	5675245	G	A	0.41109	-0.013933	0.0125219	0.265838	0.575383
15	S15_4741548	4741548	A	G	0.400255	-0.0143014	0.0128533	0.265852	0.57536
2	S2_26549373	26549373	G	A	0.316762	-0.0149928	0.013475	0.265863	0.575342
10	S10_26206372	26206372	A	G	0.101976	0.0241689	0.0217227	0.265875	0.575322
10	S10_26206373	26206373	A	G	0.101976	0.0241689	0.0217227	0.265875	0.575322
10	S10_26206374	26206374	A	G	0.101976	0.0241689	0.0217227	0.265875	0.575322
8	S8_5509186	5509186	A	G	0.0764818	0.0257525	0.0231468	0.265892	0.575295
11	S11_26475401	26475401	A	G	0.178139	0.0189226	0.0170083	0.265903	0.575277
6	S6_25978687	25978687	A	G	0.135118	0.0189085	0.0169958	0.265905	0.575273
5	S5_4629299	4629299	A	G	0.056724	-0.0310434	0.027904	0.26592	0.575249
13	S13_10945869	10945869	A	G	0.0991077	-0.0220694	0.0198376	0.265922	0.575246
17	S17_20276558	20276558	A	G	0.277565	0.0108334	0.00973828	0.26594	0.575216
17	S17_20276562	20276562	A	G	0.277565	0.0108334	0.00973828	0.26594	0.575216
17	S17_20276563	20276563	A	G	0.277565	0.0108334	0.00973828	0.26594	0.575216
5	S5_8616298	8616298	A	G	0.354366	0.0142605	0.0128193	0.265957	0.575189
3	S3_27234708	27234708	A	G	0.335245	0.0131529	0.0118238	0.265964	0.575177
4	S4_26291334	26291334	A	G	0.0630975	0.0283779	0.0255107	0.265969	0.575169
3	S3_24235517	24235517	A	G	0.0541746	-0.0306391	0.0275444	0.265985	0.575143
5	S5_7512564	7512564	A	G	0.101657	0.0231655	0.0208257	0.265988	0.575138
5	S5_7512565	7512565	A	G	0.101657	0.0231655	0.0208257	0.265988	0.575138
15	S15_7004682	7004682	G	A	0.327279	0.0149388	0.0134303	0.266	0.575118
10	S10_1299500	1299500	A	G	0.12747	-0.0197591	0.017764	0.266004	0.575112
3	S3_2036733	2036733	A	G	0.102932	0.0219363	0.0197216	0.26601	0.575102
3	S3_2036744	2036744	A	G	0.102932	0.0219363	0.0197216	0.26601	0.575102
13	S13_693559	693559	G	A	0.107393	-0.0189412	0.017029	0.266015	0.575094
5	S5_14177618	14177618	A	G	0.0943276	0.0216543	0.0194689	0.26603	0.575069
10	S10_1122708	1122708	A	G	0.27884	-0.0134879	0.0121266	0.26603	0.575069
10	S10_1122733	1122733	A	G	0.27884	-0.0134879	0.0121266	0.26603	0.575069
18	S18_14808556	14808556	A	G	0.174725	0.0225326	0.020259	0.266041	0.575051
18	S18_7508421	7508421	A	G	0.270236	0.0141704	0.0127408	0.266049	0.575038
1	S1_14923654	14923654	A	G	0.344806	0.0131937	0.0118629	0.26606	0.57502
5	S5_10010742	10010742	G	A	0.100064	0.0223093	0.0200594	0.266067	0.575009
2	S2_2318665	2318665	A	G	0.246335	-0.0160933	0.014471	0.266093	0.574967
1	S1_20404364	20404364	A	G	0.159337	-0.0192945	0.0173499	0.266102	0.574952
6	S6_18427617	18427617	A	G	0.109624	-0.0211601	0.0190275	0.266104	0.574949
3	S3_1783833	1783833	A	G	0.298279	0.0140326	0.0126184	0.266105	0.574947
3	S3_1783842	1783842	A	G	0.298279	0.0140326	0.0126184	0.266105	0.574947
11	S11_26479074	26479074	A	G	0.498088	-0.0118914	0.0106932	0.266117	0.574927
8	S8_22844407	22844407	A	G	0.122371	-0.0200992	0.0180754	0.266152	0.57487
16	S16_2554407	2554407	A	G	0.262906	0.0150552	0.0135398	0.266174	0.574834
1	S1_23763137	23763137	G	A	0.130975	-0.0223002	0.0200558	0.266179	0.574826
14	S14_15376960	15376960	G	A	0.279796	0.0138882	0.0124907	0.266191	0.574807
14	S14_10652654	10652654	A	G	0.0503505	-0.0257547	0.023164	0.266206	0.574782
11	S11_3066251	3066251	A	G	0.107712	0.0214752	0.0193151	0.266209	0.574777
6	S6_22619180	22619180	A	G	0.116316	0.0213889	0.019238	0.266223	0.574754
1	S1_31771410	31771410	A	G	0.233907	0.0130927	0.0117761	0.266226	0.57475
18	S18_10714752	10714752	G	A	0.43754	-0.0127273	0.0114475	0.266226	0.57475
3	S3_27879153	27879153	G	A	0.361695	-0.014495	0.0130375	0.266228	0.574746
5	S5_11411320	11411320	A	G	0.0500319	-0.0299664	0.0269535	0.266232	0.57474
6	S6_8541934	8541934	A	G	0.202677	0.0162692	0.0146338	0.266244	0.57472
18	S18_7508325	7508325	G	A	0.281071	0.0129769	0.0116725	0.266246	0.574717
1	S1_33856256	33856256	A	G	0.245698	0.0152732	0.0137383	0.266258	0.574697
14	S14_1860487	1860487	A	G	0.294136	0.0130347	0.0117256	0.266293	0.57464
3	S3_20050268	20050268	A	G	0.344505	0.0186941	0.0168167	0.266294	0.574639
1	S1_33030169	33030169	A	G	0.0876354	-0.0250449	0.0225299	0.266298	0.574632
12	S12_26219614	26219614	A	G	0.290631	0.0154429	0.0138923	0.266301	0.574627
15	S15_5524773	5524773	A	G	0.109305	-0.0205103	0.0184514	0.266318	0.574599
2	S2_263483	263483	A	G	0.0611855	0.0265685	0.0239018	0.266322	0.574593
6	S6_22798962	22798962	A	G	0.115997	0.0214058	0.0192594	0.266376	0.574505
6	S6_22798989	22798989	A	G	0.115997	0.0214058	0.0192594	0.266376	0.574505
5	S5_27323055	27323055	A	G	0.170879	0.0229243	0.0206263	0.266391	0.57448
1	S1_22921755	22921755	A	G	0.118866	-0.02279	0.0205064	0.266413	0.574445
2	S2_441165	441165	A	G	0.130019	0.0196999	0.0177259	0.266415	0.574441
14	S14_20084577	20084577	A	G	0.121415	0.02035	0.0183113	0.266426	0.574423
5	S5_17847639	17847639	A	G	0.304653	-0.014857	0.0133688	0.266431	0.574415
11	S11_20922338	20922338	A	G	0.481517	-0.0126821	0.011412	0.266441	0.574399
10	S10_12304727	12304727	A	G	0.292857	0.0175018	0.0157496	0.26646	0.574368
10	S10_6719583	6719583	A	G	0.413958	-0.0131029	0.0117914	0.266471	0.57435
16	S16_27347958	27347958	A	G	0.222116	0.0156614	0.0140943	0.266486	0.574326
3	S3_20931708	20931708	G	A	0.367113	-0.0118984	0.0107078	0.266488	0.574322
17	S17_344890	344890	G	A	0.299873	-0.0125406	0.0112858	0.26649	0.574319
10	S10_24175556	24175556	A	G	0.188974	-0.0171996	0.015479	0.2665	0.574303
16	S16_24510183	24510183	G	A	0.106119	0.0220295	0.0198266	0.266521	0.574269
5	S5_25785035	25785035	A	G	0.316762	0.0142453	0.0128213	0.266539	0.574239
3	S3_26765364	26765364	G	A	0.413639	-0.0130822	0.011775	0.266562	0.574202
14	S14_23142457	23142457	G	A	0.254939	-0.0118121	0.0106319	0.266566	0.574195
9	S9_27366394	27366394	G	A	0.396431	-0.0129991	0.0117008	0.266584	0.574166
6	S6_25881516	25881516	A	G	0.453474	-0.0137639	0.0123898	0.266609	0.574125
15	S15_4732624	4732624	A	G	0.363289	-0.014016	0.0126168	0.266611	0.574122
18	S18_17944219	17944219	A	G	0.171765	0.0195623	0.0176094	0.266612	0.57412
2	S2_1909765	1909765	A	G	0.25239	-0.0149703	0.0134758	0.266613	0.574119
12	S12_6045157	6045157	G	A	0.487253	-0.0138591	0.0124758	0.26662	0.574107
3	S3_26135196	26135196	A	G	0.0911409	-0.0233916	0.021057	0.266623	0.574102
7	S7_23794883	23794883	G	A	0.246335	-0.0155123	0.0139641	0.266625	0.574099
2	S2_1869680	1869680	A	G	0.157425	0.0183845	0.0165502	0.26664	0.574075
7	S7_8344152	8344152	A	G	0.255577	-0.0129161	0.0116277	0.266653	0.574054
15	S15_878581	878581	A	G	0.228808	0.0158936	0.0143085	0.266662	0.574039
8	S8_30525595	30525595	A	G	0.247929	-0.0159707	0.0143789	0.266695	0.573985
7	S7_24722823	24722823	A	G	0.0787126	0.0235929	0.0212415	0.2667	0.573977
12	S12_17815688	17815688	A	G	0.450287	0.0114713	0.0103282	0.266706	0.573967
9	S9_27950316	27950316	A	G	0.0717017	0.027073	0.0243784	0.26677	0.573863
16	S16_24052641	24052641	A	G	0.320905	0.0135742	0.0122234	0.266781	0.573845
16	S16_24052659	24052659	A	G	0.320905	0.0135742	0.0122234	0.266781	0.573845
5	S5_10240417	10240417	A	G	0.253983	-0.0150181	0.0135244	0.266807	0.573803
16	S16_20433390	20433390	A	G	0.0736138	0.0244423	0.0220117	0.266817	0.573787
15	S15_3448038	3448038	A	G	0.380816	-0.0131355	0.0118294	0.266819	0.573783
16	S16_7022525	7022525	A	G	0.164755	0.0142397	0.0128239	0.266827	0.57377
3	S3_1439228	1439228	A	G	0.337795	0.013958	0.0125705	0.266837	0.573754
1	S1_26220354	26220354	A	G	0.237094	-0.0149087	0.0134268	0.266841	0.573747
10	S10_17094574	17094574	G	A	0.067559	-0.0247791	0.022317	0.266861	0.573715
11	S11_26635544	26635544	A	G	0.449968	-0.0123695	0.0111406	0.266868	0.573703
11	S11_24507538	24507538	A	G	0.259401	0.0152534	0.0137394	0.266917	0.573624
13	S13_5047860	5047860	A	G	0.252709	-0.0154696	0.0139347	0.266933	0.573598
2	S2_4824493	4824493	A	G	0.11536	0.0209515	0.0188737	0.266961	0.573552
12	S12_118835	118835	A	G	0.236775	-0.0133156	0.0119955	0.266975	0.573529
16	S16_1586846	1586846	G	A	0.0634162	-0.0272705	0.0245669	0.266977	0.573526
8	S8_27308316	27308316	A	G	0.351498	0.012117	0.0109158	0.26698	0.573521
2	S2_11897660	11897660	G	A	0.458254	-0.0154351	0.0139054	0.266996	0.573495
16	S16_23664523	23664523	A	G	0.169216	-0.0180568	0.0162673	0.266996	0.573495
6	S6_5848052	5848052	A	G	0.166985	-0.0145633	0.0131201	0.267002	0.573485
7	S7_1827066	1827066	A	G	0.400892	-0.012626	0.0113749	0.267004	0.573482
3	S3_26150434	26150434	A	G	0.229446	0.0153577	0.013836	0.267007	0.573477
1	S1_3443605	3443605	A	G	0.0710644	0.0270866	0.0244032	0.267017	0.573461
15	S15_7035368	7035368	A	G	0.266412	0.0151602	0.0136585	0.26702	0.573456
14	S14_12671981	12671981	G	A	0.0748885	-0.0262384	0.0236398	0.267031	0.573438
5	S5_1943415	1943415	A	G	0.31262	-0.0135869	0.0122418	0.267052	0.573404
3	S3_21298547	21298547	A	G	0.0854047	-0.0250669	0.0225859	0.267064	0.573385
5	S5_9186616	9186616	A	G	0.292862	-0.0134314	0.0121025	0.267085	0.573351
5	S5_9186620	9186620	A	G	0.292862	-0.0134314	0.0121025	0.267085	0.573351
1	S1_29149813	29149813	A	G	0.248566	-0.0145008	0.0130664	0.267094	0.573336
10	S10_4425050	4425050	A	G	0.234544	-0.0167572	0.0150998	0.267101	0.573324
10	S10_4425091	4425091	A	G	0.234544	-0.0167572	0.0150998	0.267101	0.573324
16	S16_18023894	18023894	G	A	0.215424	0.017158	0.0154611	0.267105	0.573318
15	S15_6267577	6267577	G	A	0.466539	-0.0111918	0.0100853	0.267122	0.57329
17	S17_648390	648390	A	G	0.203633	-0.0178547	0.0160902	0.267146	0.573251
4	S4_26566237	26566237	A	G	0.231358	-0.0130681	0.0117769	0.267155	0.573237
4	S4_22407335	22407335	A	G	0.154238	0.0182331	0.0164319	0.267165	0.57322
4	S4_22407352	22407352	A	G	0.154238	0.0182331	0.0164319	0.267165	0.57322
4	S4_22407361	22407361	A	G	0.154238	0.0182331	0.0164319	0.267165	0.57322
3	S3_22096230	22096230	A	G	0.390376	-0.0143771	0.0129569	0.267168	0.573216
10	S10_24415258	24415258	A	G	0.482473	-0.0117097	0.0105532	0.267177	0.573201
12	S12_14942545	14942545	A	G	0.188974	-0.0171766	0.0154803	0.267182	0.573193
13	S13_12177551	12177551	A	G	0.0755258	-0.0267809	0.024137	0.267199	0.573165
14	S14_11243346	11243346	A	G	0.352135	0.0117836	0.0106211	0.267235	0.573107
7	S7_2095821	2095821	A	G	0.113129	-0.0218443	0.0196902	0.267256	0.573073
4	S4_26307833	26307833	A	G	0.192161	-0.0154155	0.0138957	0.267269	0.573051
3	S3_13355138	13355138	A	G	0.0515933	-0.0446485	0.0402468	0.267272	0.573047
1	S1_33518769	33518769	A	G	0.383047	0.0101619	0.00916017	0.267277	0.573038
3	S3_26841648	26841648	A	G	0.262588	0.0143718	0.0129557	0.267298	0.573004
16	S16_8031982	8031982	A	G	0.347992	-0.0160567	0.0144747	0.267304	0.572995
2	S2_31381511	31381511	A	G	0.109624	-0.0221626	0.0199797	0.267321	0.572967
13	S13_23978942	23978942	A	G	0.119503	0.0207858	0.0187387	0.267324	0.572962
4	S4_26078583	26078583	A	G	0.436265	0.0117025	0.0105503	0.267339	0.572938
2	S2_5134289	5134289	G	A	0.466221	-0.0142461	0.0128439	0.267356	0.57291
8	S8_26265146	26265146	A	G	0.146272	-0.018705	0.016866	0.267414	0.572816
15	S15_12494449	12494449	G	A	0.408859	0.0128156	0.0115556	0.267415	0.572814
16	S16_24050870	24050870	A	G	0.128744	-0.0198057	0.017859	0.267429	0.572791
16	S16_24050885	24050885	A	G	0.128744	-0.0198057	0.017859	0.267429	0.572791
16	S16_24050886	24050886	A	G	0.128744	-0.0198057	0.017859	0.267429	0.572791
4	S4_19795738	19795738	G	A	0.101657	0.0225507	0.0203346	0.267437	0.572779
15	S15_638922	638922	A	G	0.40153	-0.0135509	0.0122194	0.267446	0.572764
5	S5_6914745	6914745	A	G	0.0640535	-0.0289539	0.0261097	0.26746	0.572741
17	S17_3213500	3213500	G	A	0.449968	0.0108843	0.00981533	0.267468	0.572728
5	S5_5220568	5220568	G	A	0.460484	-0.0128698	0.0116063	0.26749	0.572692
17	S17_23367998	23367998	G	A	0.320586	-0.0138278	0.0124703	0.267491	0.572691
8	S8_25843033	25843033	A	G	0.0618228	0.0286501	0.0258381	0.267503	0.572671
1	S1_16266858	16266858	G	A	0.0901099	0.0256846	0.0231648	0.267525	0.572636
11	S11_25274824	25274824	G	A	0.439133	-0.0124688	0.0112463	0.267559	0.57258
3	S3_15739223	15739223	A	G	0.0768005	0.0237127	0.0213882	0.267567	0.572567
12	S12_5797735	5797735	A	G	0.362333	-0.0134773	0.0121569	0.267595	0.572522
12	S12_5797749	5797749	A	G	0.362333	-0.0134773	0.0121569	0.267595	0.572522
3	S3_5121984	5121984	G	A	0.424793	-0.0121435	0.0109539	0.267604	0.572507
7	S7_8314987	8314987	A	G	0.285532	-0.0139175	0.0125542	0.267605	0.572506
14	S14_2188758	2188758	G	A	0.448056	-0.01356	0.0122319	0.267611	0.572496
10	S10_5669167	5669167	G	A	0.161568	0.0179061	0.0161531	0.267634	0.572459
17	S17_21612354	21612354	A	G	0.329828	-0.0145804	0.0131529	0.267634	0.572459
9	S9_16174471	16174471	G	A	0.403442	-0.0143208	0.0129189	0.267639	0.572451
11	S11_25400464	25400464	A	G	0.156788	0.0203611	0.018368	0.267641	0.572447
1	S1_4376064	4376064	A	G	0.201083	0.0164678	0.0148559	0.267645	0.572441
10	S10_402616	402616	A	G	0.112811	-0.0206056	0.0185899	0.267678	0.572387
3	S3_929111	929111	G	A	0.49044	0.0117061	0.0105617	0.267706	0.572342
4	S4_22285931	22285931	A	G	0.104945	0.0281876	0.0254321	0.267711	0.572334
11	S11_7100631	7100631	G	A	0.290312	-0.0143233	0.0129234	0.267723	0.572314
12	S12_1140557	1140557	A	G	0.308477	0.0148321	0.0133829	0.267738	0.57229
10	S10_1574131	1574131	A	G	0.0701083	0.0228689	0.0206346	0.267741	0.572285
9	S9_29076807	29076807	A	G	0.244423	0.0154788	0.0139688	0.267819	0.572159
1	S1_33082916	33082916	A	G	0.255895	0.0155114	0.0139984	0.267828	0.572144
5	S5_15682948	15682948	A	G	0.179732	-0.0172345	0.0155537	0.267835	0.572133
6	S6_21607576	21607576	A	G	0.319312	-0.0144186	0.0130126	0.267839	0.572126
15	S15_12389566	12389566	G	A	0.443595	0.0124968	0.0112783	0.267846	0.572115
5	S5_6041611	6041611	G	A	0.392607	-0.013339	0.0120391	0.267871	0.572074
9	S9_27832189	27832189	A	G	0.260994	0.0150704	0.0136018	0.267874	0.572069
18	S18_885545	885545	A	G	0.153282	0.0141668	0.0127868	0.267893	0.572039
18	S18_885589	885589	A	G	0.153282	0.0141668	0.0127868	0.267893	0.572039
8	S8_32211504	32211504	A	G	0.0965583	0.0214755	0.0193836	0.267898	0.572031
3	S3_2065953	2065953	A	G	0.104525	0.022851	0.0206254	0.267903	0.572022
1	S1_28766191	28766191	A	G	0.0637349	0.0234504	0.0211666	0.267907	0.572016
2	S2_32309824	32309824	A	G	0.0933716	0.021722	0.019607	0.267918	0.571998
2	S2_32309825	32309825	A	G	0.0933716	0.021722	0.019607	0.267918	0.571998
10	S10_26196201	26196201	A	G	0.367431	-0.0126752	0.0114412	0.267924	0.571988
7	S7_9104391	9104391	A	G	0.223626	-0.0206275	0.0186194	0.267925	0.571987
16	S16_4245243	4245243	A	G	0.242192	-0.0152075	0.013727	0.267926	0.571985
2	S2_12223881	12223881	G	A	0.258126	-0.0164699	0.0148666	0.267927	0.571984
1	S1_28056297	28056297	A	G	0.0509879	0.0305655	0.02759	0.267928	0.571982
7	S7_22395059	22395059	G	A	0.326322	0.0123552	0.0111534	0.26797	0.571914
13	S13_1911588	1911588	G	A	0.307521	-0.0147833	0.0133456	0.267977	0.571902
13	S13_1911597	1911597	G	A	0.307521	-0.0147833	0.0133456	0.267977	0.571902
4	S4_23321962	23321962	A	G	0.26928	-0.013931	0.0125764	0.267988	0.571885
13	S13_10939176	10939176	A	G	0.116316	-0.0215521	0.0194574	0.26801	0.571849
2	S2_11764092	11764092	A	G	0.0595921	0.0292713	0.0264266	0.268015	0.571841
6	S6_17499667	17499667	G	A	0.377473	-0.0179828	0.0162371	0.268072	0.571749
7	S7_2324007	2324007	A	G	0.422243	-0.0130643	0.0117963	0.268083	0.571731
17	S17_18479177	18479177	A	G	0.446781	0.01347	0.0121626	0.268083	0.571731
3	S3_2196569	2196569	A	G	0.155513	0.0185176	0.0167209	0.268098	0.571706
15	S15_23784278	23784278	A	G	0.382728	0.0121248	0.0109485	0.268103	0.571698
8	S8_31507870	31507870	A	G	0.179095	-0.0175058	0.0158075	0.268105	0.571695
7	S7_4397625	4397625	A	G	0.0615041	-0.0289888	0.0261768	0.268111	0.571685
17	S17_27224730	27224730	A	G	0.155513	0.0187452	0.0169273	0.268123	0.571666
4	S4_26798308	26798308	A	G	0.232632	-0.0126199	0.0113963	0.268135	0.571646
4	S4_26798339	26798339	A	G	0.232632	-0.0126199	0.0113963	0.268135	0.571646
5	S5_6895331	6895331	A	G	0.321224	-0.013839	0.0124973	0.26814	0.571638
2	S2_11058078	11058078	A	G	0.351498	-0.0133335	0.0120411	0.268149	0.571624
7	S7_26771284	26771284	A	G	0.265774	-0.0150405	0.0135827	0.268151	0.571621
12	S12_3422930	3422930	A	G	0.0605481	-0.0300508	0.0271396	0.268179	0.571575
2	S2_20230655	20230655	G	A	0.0860421	0.0221357	0.0199927	0.268213	0.57152
14	S14_1860508	1860508	A	G	0.29318	0.0129745	0.0117185	0.268213	0.57152
9	S9_1534857	1534857	A	G	0.0591806	0.0334647	0.0302274	0.268253	0.571455
10	S10_1671287	1671287	A	G	0.13225	-0.0187473	0.0169338	0.268254	0.571454
1	S1_25875491	25875491	A	G	0.243149	-0.0158606	0.0143265	0.26826	0.571444
5	S5_20426366	20426366	G	A	0.0860421	0.0242417	0.021897	0.26826	0.571444
6	S6_550016	550016	A	G	0.0729764	0.0262712	0.0237305	0.268266	0.571434
2	S2_10102995	10102995	G	A	0.180051	0.0189395	0.0171083	0.268277	0.571417
1	S1_18924525	18924525	G	A	0.0560867	0.0267918	0.0242014	0.268278	0.571415
9	S9_26278923	26278923	A	G	0.249203	0.0130689	0.0118053	0.268278	0.571415
1	S1_9647459	9647459	A	G	0.370937	-0.0116452	0.0105193	0.268281	0.57141
4	S4_22929914	22929914	G	A	0.37986	-0.0141587	0.0127899	0.268285	0.571404
1	S1_30700804	30700804	A	G	0.251753	-0.0139378	0.0125906	0.268291	0.571394
11	S11_8593517	8593517	A	G	0.0879541	0.0180947	0.016346	0.268303	0.571374
11	S11_8593525	8593525	A	G	0.0879541	0.0180947	0.016346	0.268303	0.571374
11	S11_8593532	8593532	A	G	0.0879541	0.0180947	0.016346	0.268303	0.571374
3	S3_17974935	17974935	A	G	0.128744	0.0204277	0.0184538	0.268309	0.571365
5	S5_28201468	28201468	A	G	0.0876354	-0.0235895	0.0213103	0.268313	0.571358
10	S10_22941739	22941739	A	G	0.374761	0.0133606	0.0120708	0.268361	0.571281
11	S11_25201027	25201027	A	G	0.254302	0.0161465	0.0145879	0.268363	0.571277
2	S2_7629760	7629760	A	G	0.0885915	0.0236595	0.0213758	0.268366	0.571273
4	S4_20114469	20114469	A	G	0.0634162	-0.0280171	0.0253132	0.268373	0.571261
4	S4_23347433	23347433	A	G	0.267368	0.0152093	0.0137417	0.268381	0.571248
4	S4_19886675	19886675	A	G	0.108349	0.0225603	0.0203834	0.268382	0.571247
12	S12_30389354	30389354	A	G	0.171128	-0.0157225	0.0142063	0.268409	0.571203
1	S1_24533989	24533989	A	G	0.25239	-0.0146527	0.0132398	0.268415	0.571193
1	S1_1583036	1583036	A	G	0.111536	0.0215406	0.0194638	0.268423	0.57118
10	S10_154810	154810	A	G	0.135437	-0.0157307	0.0142142	0.268428	0.571172
15	S15_2307443	2307443	A	G	0.114835	-0.0270371	0.024432	0.268455	0.571129
6	S6_14632819	14632819	A	G	0.307202	0.0152703	0.013799	0.268459	0.571122
15	S15_3306556	3306556	A	G	0.373486	-0.0132609	0.0119836	0.26847	0.571104
2	S2_4189404	4189404	A	G	0.253346	0.0155538	0.014056	0.268485	0.57108
5	S5_1805727	1805727	A	G	0.212874	0.017413	0.0157362	0.268486	0.571078
5	S5_7717080	7717080	A	G	0.413639	-0.0143702	0.0129867	0.268497	0.571061
18	S18_6968863	6968863	A	G	0.106437	0.0221791	0.0200443	0.26851	0.57104
18	S18_6968890	6968890	A	G	0.106437	0.0221791	0.0200443	0.26851	0.57104
9	S9_16655171	16655171	A	G	0.0527473	-0.0370945	0.0335268	0.268547	0.57098
15	S15_3998024	3998024	A	G	0.355003	-0.0131809	0.0119133	0.268554	0.570968
1	S1_28672830	28672830	A	G	0.410134	-0.0135711	0.0122664	0.268569	0.570944
8	S8_1988996	1988996	A	G	0.0818993	0.0235338	0.0212715	0.268574	0.570936
7	S7_12297175	12297175	A	G	0.214786	0.0160841	0.0145388	0.268602	0.570891
11	S11_976563	976563	A	G	0.129382	0.0199887	0.0180683	0.268603	0.570889
1	S1_19834929	19834929	G	A	0.450924	-0.0135757	0.0122715	0.268607	0.570883
2	S2_10180982	10180982	A	G	0.316125	-0.0139771	0.0126344	0.268609	0.570879
18	S18_9367199	9367199	G	A	0.0605481	0.0280832	0.0253861	0.268621	0.57086
2	S2_10102936	10102936	G	A	0.164117	0.0190195	0.0171929	0.268622	0.570858
15	S15_7112616	7112616	A	G	0.266412	0.0151574	0.0137018	0.268627	0.57085
12	S12_26335738	26335738	G	A	0.102294	-0.0219459	0.0198391	0.268643	0.570824
9	S9_11173818	11173818	A	G	0.0611855	-0.0269948	0.0244036	0.268649	0.570815
9	S9_8598355	8598355	G	A	0.145634	-0.019468	0.0175996	0.268657	0.570802
13	S13_13808215	13808215	G	A	0.408859	0.0137604	0.0124402	0.268672	0.570778
14	S14_5571237	5571237	A	G	0.0678776	-0.02798	0.0252957	0.268675	0.570773
4	S4_5213096	5213096	A	G	0.148184	-0.0191574	0.0173195	0.268678	0.570768
2	S2_5111300	5111300	A	G	0.181963	-0.0169627	0.0153356	0.268683	0.57076
10	S10_23528332	23528332	G	A	0.296367	-0.0136189	0.0123129	0.268697	0.570737
10	S10_1820854	1820854	A	G	0.209688	-0.0157755	0.0142629	0.268703	0.570727
3	S3_28438280	28438280	A	G	0.167941	0.0170422	0.0154082	0.268706	0.570723
2	S2_4435675	4435675	A	G	0.249841	-0.0155913	0.0140966	0.268714	0.57071
18	S18_4051459	4051459	A	G	0.136711	-0.0196983	0.0178102	0.268721	0.570698
8	S8_4868445	4868445	A	G	0.309433	-0.0147783	0.0133622	0.268737	0.570673
5	S5_6844420	6844420	A	G	0.308795	-0.0140264	0.0126826	0.268748	0.570655
15	S15_26004729	26004729	A	G	0.160931	-0.0170341	0.0154026	0.26876	0.570635
4	S4_28233261	28233261	A	G	0.105163	0.0221455	0.0200257	0.268789	0.570589
16	S16_13429886	13429886	A	G	0.159656	-0.0181994	0.0164574	0.268793	0.570582
2	S2_7687375	7687375	A	G	0.138623	0.0187512	0.0169568	0.268805	0.570563
2	S2_7687411	7687411	A	G	0.138623	0.0187512	0.0169568	0.268805	0.570563
17	S17_25569163	25569163	A	G	0.176227	0.0175896	0.0159065	0.268806	0.570561
10	S10_15482870	15482870	G	A	0.0519439	-0.0267713	0.024212	0.268856	0.57048
10	S10_15482881	15482881	A	G	0.0519439	-0.0267713	0.024212	0.268856	0.57048
14	S14_8950629	8950629	A	G	0.0860421	-0.0254095	0.0229812	0.268872	0.570454
3	S3_8672469	8672469	G	A	0.346399	0.0132249	0.0119611	0.268875	0.57045
5	S5_210480	210480	A	G	0.0509879	0.0315379	0.0285247	0.268884	0.570435
5	S5_11531514	11531514	A	G	0.243786	0.0154142	0.0139415	0.268886	0.570432
15	S15_11522487	11522487	A	G	0.452518	-0.0146067	0.0132117	0.268904	0.570403
8	S8_348946	348946	G	A	0.323773	0.013913	0.0125846	0.268918	0.57038
14	S14_1860491	1860491	A	G	0.29573	0.0129788	0.0117399	0.268928	0.570364
13	S13_24485655	24485655	G	A	0.0844487	0.0215933	0.0195324	0.268938	0.570348
1	S1_22927144	22927144	A	G	0.371256	-0.0138984	0.012573	0.268979	0.570282
1	S1_29171041	29171041	A	G	0.0930529	0.0238032	0.0215333	0.26898	0.57028
10	S10_2601853	2601853	A	G	0.304334	0.0145891	0.0131979	0.268981	0.570278
14	S14_4481893	4481893	A	G	0.183556	-0.0191917	0.0173618	0.268987	0.570269
7	S7_15356595	15356595	A	G	0.322817	0.0143236	0.0129582	0.268999	0.570249
2	S2_7429384	7429384	A	G	0.134481	-0.0191605	0.0173344	0.269009	0.570233
2	S2_7429398	7429398	A	G	0.134481	-0.0191605	0.0173344	0.269009	0.570233
4	S4_25125953	25125953	A	G	0.472913	0.0130936	0.0118457	0.269009	0.570233
9	S9_25098561	25098561	A	G	0.188337	-0.0175519	0.01588	0.269035	0.570191
2	S2_22480172	22480172	A	G	0.0688337	0.0263907	0.0238777	0.269054	0.570161
2	S2_22480173	22480173	A	G	0.0688337	0.0263907	0.0238777	0.269054	0.570161
2	S2_22480176	22480176	A	G	0.0688337	0.0263907	0.0238777	0.269054	0.570161
2	S2_22480178	22480178	A	G	0.0688337	0.0263907	0.0238777	0.269054	0.570161
11	S11_15592127	15592127	A	G	0.216061	0.0158676	0.0143571	0.269068	0.570138
11	S11_15592128	15592128	A	G	0.216061	0.0158676	0.0143571	0.269068	0.570138
4	S4_3149294	3149294	A	G	0.14659	0.0181747	0.0164448	0.269075	0.570127
9	S9_25101699	25101699	A	G	0.238368	0.0148854	0.0134686	0.269078	0.570122
6	S6_450771	450771	A	G	0.067559	0.0273813	0.0247754	0.269081	0.570117
5	S5_28257160	28257160	A	G	0.247253	-0.0205794	0.018622	0.269109	0.570072
4	S4_24055817	24055817	A	G	0.200446	-0.0147564	0.0133529	0.269114	0.570064
15	S15_5005167	5005167	A	G	0.273104	0.0178425	0.0161455	0.269115	0.570062
15	S15_5005170	5005170	A	G	0.273104	0.0178425	0.0161455	0.269115	0.570062
2	S2_11634603	11634603	A	G	0.110989	0.0272399	0.0246497	0.269124	0.570048
16	S16_2528485	2528485	A	G	0.246335	0.0155824	0.0141007	0.269124	0.570048
7	S7_22358821	22358821	A	G	0.115385	0.0256889	0.0232463	0.269127	0.570043
8	S8_32366154	32366154	G	A	0.483748	-0.0145018	0.0131233	0.26914	0.570022
10	S10_9560970	9560970	A	G	0.29796	0.0141942	0.0128459	0.269176	0.569964
4	S4_22457	22457	A	G	0.476374	0.0168317	0.0152332	0.269187	0.569946
18	S18_10478318	10478318	A	G	0.134799	0.0193883	0.0175471	0.269189	0.569943
9	S9_414065	414065	G	A	0.0917782	-0.0229515	0.0207735	0.269225	0.569885
1	S1_32935169	32935169	A	G	0.286264	0.018252	0.0165202	0.269235	0.569868
7	S7_24659465	24659465	A	G	0.150414	-0.0183616	0.0166197	0.269241	0.569859
9	S9_24008510	24008510	A	G	0.251753	0.0146986	0.0133043	0.269244	0.569854
2	S2_18373183	18373183	A	G	0.208413	-0.0170137	0.0153998	0.269245	0.569852
10	S10_24446565	24446565	A	G	0.0787126	-0.0259741	0.0235108	0.269258	0.569831
3	S3_25767840	25767840	A	G	0.118228	0.0210366	0.0190419	0.269267	0.569817
10	S10_1707967	1707967	A	G	0.0634162	0.0268745	0.0243266	0.269274	0.569806
14	S14_8359950	8359950	A	G	0.0854047	-0.0232731	0.0210673	0.269288	0.569783
17	S17_17462242	17462242	A	G	0.134799	0.0196653	0.0178019	0.2693	0.569764
12	S12_6081504	6081504	A	G	0.304971	0.0149672	0.013549	0.269303	0.569759
7	S7_24641728	24641728	A	G	0.154557	-0.018734	0.0169595	0.269317	0.569736
4	S4_26588683	26588683	A	G	0.301466	-0.0105493	0.00955043	0.269337	0.569704
1	S1_11614599	11614599	A	G	0.209688	-0.016734	0.0151497	0.269342	0.569696
5	S5_6278533	6278533	A	G	0.456342	0.0136139	0.012325	0.269344	0.569693
7	S7_23841677	23841677	G	A	0.270236	-0.0154908	0.0140244	0.269349	0.569685
5	S5_8209490	8209490	G	A	0.0565934	-0.0380815	0.0344785	0.269377	0.569639
9	S9_23839558	23839558	A	G	0.330784	0.0129392	0.0117153	0.269393	0.569614
17	S17_7400560	7400560	A	G	0.0857143	0.0303382	0.0274712	0.269435	0.569546
15	S15_19006419	19006419	G	A	0.208791	0.0196839	0.0178245	0.269455	0.569514
13	S13_3673019	3673019	G	A	0.433078	-0.0133295	0.0120705	0.26946	0.569506
15	S15_6116417	6116417	A	G	0.208732	-0.0167314	0.015152	0.269492	0.569454
4	S4_21017631	21017631	G	A	0.286488	-0.0123175	0.011155	0.269498	0.569444
14	S14_6956495	6956495	A	G	0.336264	0.0179478	0.0162545	0.269518	0.569412
1	S1_17408962	17408962	G	A	0.471957	-0.0126135	0.0114236	0.269525	0.569401
4	S4_12489229	12489229	A	G	0.0863607	-0.0197424	0.0178811	0.269553	0.569356
9	S9_24224463	24224463	G	A	0.403442	-0.0133334	0.0120763	0.269553	0.569356
4	S4_9012234	9012234	A	G	0.498725	-0.0116447	0.0105469	0.269554	0.569354
8	S8_2831177	2831177	A	G	0.37508	-0.0151397	0.0137124	0.269554	0.569354
14	S14_11884355	11884355	A	G	0.232632	-0.0158143	0.0143234	0.269555	0.569353
8	S8_3986874	3986874	A	G	0.409496	0.0133447	0.0120867	0.26956	0.569345
10	S10_24474598	24474598	A	G	0.258764	-0.0139949	0.0126762	0.26958	0.569312
11	S11_26569988	26569988	G	A	0.495857	0.0127014	0.0115051	0.269605	0.569272
1	S1_26541251	26541251	A	G	0.204589	-0.016906	0.015314	0.26961	0.569264
8	S8_1751481	1751481	A	G	0.283301	0.0145423	0.0131733	0.269627	0.569237
16	S16_27291780	27291780	A	G	0.178571	-0.0236005	0.0213791	0.269634	0.569225
11	S11_18442590	18442590	A	G	0.0882728	0.0225626	0.0204395	0.269647	0.569204
1	S1_26220336	26220336	A	G	0.236456	-0.0148239	0.013429	0.269649	0.569201
3	S3_13878418	13878418	A	G	0.0587912	0.0373957	0.0338779	0.269664	0.569177
3	S3_25196542	25196542	A	G	0.096877	0.0227339	0.0205956	0.26967	0.569167
3	S3_25196561	25196561	A	G	0.096877	0.0227339	0.0205956	0.26967	0.569167
4	S4_18496302	18496302	A	G	0.159018	-0.0186417	0.0168898	0.269712	0.5691
1	S1_7457868	7457868	A	G	0.208094	-0.0144565	0.0130983	0.269726	0.569077
18	S18_1233147	1233147	A	G	0.0659656	0.0255267	0.0231299	0.269756	0.569029
2	S2_5893791	5893791	A	G	0.243467	0.0178683	0.0161907	0.269759	0.569024
8	S8_30973985	30973985	A	G	0.192161	-0.0166003	0.0150418	0.269761	0.569021
10	S10_3499386	3499386	G	A	0.256851	0.0143602	0.0130124	0.269776	0.568997
10	S10_23407718	23407718	A	G	0.0703297	-0.0336748	0.0305158	0.269802	0.568955
4	S4_1355036	1355036	A	G	0.0521978	0.0346837	0.0314307	0.269811	0.56894
2	S2_4224026	4224026	A	G	0.29318	0.0149646	0.0135626	0.269863	0.568857
9	S9_22496474	22496474	A	G	0.110261	0.0226408	0.0205196	0.269865	0.568853
2	S2_8738753	8738753	A	G	0.444551	0.0140063	0.0126943	0.269875	0.568837
1	S1_23452638	23452638	A	G	0.123964	0.0207921	0.0188447	0.269878	0.568833
18	S18_7029668	7029668	A	G	0.129382	0.0198291	0.0179723	0.26989	0.568813
8	S8_2129546	2129546	G	A	0.213193	-0.0167811	0.0152106	0.269919	0.568767
11	S11_23690245	23690245	G	A	0.180688	-0.0169907	0.0154018	0.269955	0.568709
4	S4_26566330	26566330	A	G	0.389101	-0.0131544	0.0119243	0.269957	0.568705
9	S9_20485775	20485775	A	G	0.37033	-0.0177244	0.0160671	0.269964	0.568694
6	S6_20406095	20406095	A	G	0.29573	0.0141394	0.0128176	0.269974	0.568678
13	S13_14644879	14644879	G	A	0.170491	-0.0145785	0.013216	0.269988	0.568656
16	S16_16690861	16690861	G	A	0.152198	-0.0246985	0.0223903	0.269988	0.568656
5	S5_4467311	4467311	A	G	0.412046	-0.013441	0.0121859	0.27003	0.568588
14	S14_12587517	12587517	A	G	0.24761	-0.0140248	0.0127166	0.270082	0.568504
5	S5_6207610	6207610	G	A	0.410453	-0.0139291	0.0126301	0.270093	0.568487
7	S7_23779591	23779591	G	A	0.414914	-0.0137046	0.0124271	0.270115	0.568451
16	S16_22641519	22641519	A	G	0.226577	-0.0156097	0.014155	0.270126	0.568434
8	S8_3006905	3006905	A	G	0.138623	-0.0199292	0.0180723	0.270137	0.568416
1	S1_31918433	31918433	G	A	0.490121	0.0139108	0.0126147	0.270138	0.568414
2	S2_12429400	12429400	G	A	0.151052	0.0187143	0.0169707	0.270139	0.568413
1	S1_34390215	34390215	A	G	0.125275	0.0251037	0.022765	0.270143	0.568406
1	S1_33630275	33630275	A	G	0.0509879	-0.0269897	0.0244761	0.270159	0.568381
14	S14_10433398	10433398	G	A	0.273104	0.0129428	0.0117377	0.270168	0.568366
1	S1_33031065	33031065	A	G	0.233588	0.0128458	0.01165	0.270184	0.56834
10	S10_69723	69723	A	G	0.128426	-0.0187882	0.0170395	0.270188	0.568334
11	S11_7102088	7102088	A	G	0.249522	-0.0150261	0.0136281	0.270206	0.568305
2	S2_2331816	2331816	G	A	0.0592734	-0.0289385	0.0262467	0.270219	0.568284
7	S7_719245	719245	G	A	0.488209	-0.0137089	0.0124338	0.270223	0.568278
10	S10_4422313	4422313	A	G	0.381453	-0.0136694	0.0123982	0.270229	0.568268
5	S5_9008789	9008789	A	G	0.364245	-0.0149466	0.0135567	0.270235	0.568258
15	S15_7532527	7532527	G	A	0.467495	-0.0125339	0.0113685	0.270239	0.568252
5	S5_8304201	8304201	A	G	0.28617	0.0155368	0.0140925	0.27025	0.568234
5	S5_19987160	19987160	A	G	0.104844	-0.0218414	0.0198112	0.270254	0.568228
14	S14_20350527	20350527	A	G	0.0640535	0.0219451	0.0199053	0.270254	0.568228
18	S18_9443530	9443530	A	G	0.423077	-0.0198611	0.0180154	0.270266	0.568209
1	S1_34185499	34185499	A	G	0.262269	0.0151963	0.0137845	0.27028	0.568186
11	S11_5617419	5617419	A	G	0.155194	-0.0170704	0.0154845	0.27028	0.568186
11	S11_6106585	6106585	G	A	0.461122	0.0116236	0.0105439	0.270286	0.568176
8	S8_31853949	31853949	A	G	0.202198	-0.0208584	0.0189223	0.270324	0.568115
5	S5_5219918	5219918	G	A	0.362088	-0.0163707	0.0148516	0.270335	0.568098
4	S4_26094842	26094842	A	G	0.470045	-0.0130059	0.0117992	0.270345	0.568082
2	S2_13587130	13587130	G	A	0.478011	0.013637	0.0123729	0.27039	0.568009
17	S17_25398940	25398940	A	G	0.173359	0.0172809	0.0156801	0.270421	0.56796
18	S18_7383390	7383390	A	G	0.0790312	0.0245029	0.0222335	0.270431	0.567944
13	S13_20953103	20953103	G	A	0.432122	-0.0125493	0.0113874	0.270444	0.567923
11	S11_1328272	1328272	A	G	0.159341	0.0199344	0.0180893	0.27046	0.567897
4	S4_25104373	25104373	A	G	0.254621	-0.0113782	0.0103252	0.270469	0.567883
17	S17_24903673	24903673	G	A	0.160931	0.0185034	0.0167914	0.270479	0.567866
7	S7_26462084	26462084	G	A	0.236813	0.0232744	0.0211215	0.270491	0.567847
18	S18_8704604	8704604	A	G	0.106756	-0.0170528	0.0154757	0.270501	0.567831
16	S16_24680955	24680955	G	A	0.459528	-0.013447	0.0122036	0.270511	0.567815
3	S3_21325067	21325067	A	G	0.368069	-0.0140106	0.0127153	0.270518	0.567804
1	S1_27195360	27195360	A	G	0.254302	-0.0135946	0.0123381	0.270531	0.567783
1	S1_27195398	27195398	A	G	0.254302	-0.0135946	0.0123381	0.270531	0.567783
13	S13_21739702	21739702	A	G	0.235165	-0.0191147	0.0173487	0.27055	0.567752
3	S3_20167626	20167626	A	G	0.347355	0.0140011	0.0127077	0.270556	0.567743
1	S1_26775551	26775551	A	G	0.085736	0.0325751	0.0295669	0.270574	0.567714
1	S1_26775552	26775552	A	G	0.085736	0.0325751	0.0295669	0.270574	0.567714
1	S1_26775554	26775554	A	G	0.085736	0.0325751	0.0295669	0.270574	0.567714
18	S18_20902070	20902070	A	G	0.0917582	0.027162	0.0246545	0.270591	0.567687
18	S18_20902072	20902072	A	G	0.0917582	0.027162	0.0246545	0.270591	0.567687
15	S15_5173632	5173632	A	G	0.245379	-0.0161267	0.0146385	0.270608	0.567659
1	S1_19838730	19838730	G	A	0.478011	-0.0135446	0.0122948	0.270613	0.567651
13	S13_12710179	12710179	G	A	0.0796686	0.0245443	0.0222796	0.270613	0.567651
17	S17_14279367	14279367	A	G	0.0936902	0.0248365	0.022545	0.270618	0.567643
3	S3_2239657	2239657	A	G	0.108668	-0.0213313	0.0193632	0.27062	0.56764
8	S8_4501138	4501138	A	G	0.268961	-0.0161291	0.0146413	0.270629	0.567626
2	S2_7362364	7362364	A	G	0.224347	-0.0160348	0.0145566	0.270658	0.567579
2	S2_7362369	7362369	A	G	0.224347	-0.0160348	0.0145566	0.270658	0.567579
16	S16_23191071	23191071	G	A	0.213193	0.0159595	0.0144882	0.270658	0.567579
2	S2_10969296	10969296	A	G	0.20204	-0.0162248	0.0147293	0.270667	0.567565
6	S6_19498759	19498759	A	G	0.155194	0.0186007	0.0168869	0.270686	0.567534
9	S9_29083572	29083572	A	G	0.177183	0.0176223	0.0159986	0.270686	0.567534
1	S1_10756935	10756935	A	G	0.0604396	0.0354594	0.0321931	0.270696	0.567518
16	S16_25770474	25770474	A	G	0.358827	0.0123363	0.0112001	0.270705	0.567504
4	S4_28135980	28135980	A	G	0.107712	0.0218107	0.0198022	0.270711	0.567494
14	S14_8036768	8036768	A	G	0.0564054	-0.0237371	0.0215514	0.270715	0.567488
14	S14_8036788	8036788	A	G	0.0564054	-0.0237371	0.0215514	0.270715	0.567488
2	S2_18321877	18321877	A	G	0.169853	-0.0167542	0.0152117	0.270723	0.567475
6	S6_322242	322242	A	G	0.0697897	0.02676	0.0242965	0.270724	0.567473
5	S5_14825308	14825308	A	G	0.278022	0.0193127	0.0175349	0.270729	0.567465
9	S9_25625456	25625456	A	G	0.376036	0.0138987	0.0126199	0.270754	0.567425
1	S1_21144708	21144708	A	G	0.0538462	0.0378822	0.0343993	0.270788	0.567371
14	S14_7242221	7242221	A	G	0.21638	-0.0158521	0.014395	0.270799	0.567353
17	S17_24384213	24384213	A	G	0.27033	-0.019248	0.0174789	0.270805	0.567343
14	S14_22742257	22742257	G	A	0.34608	0.0133484	0.0121218	0.270814	0.567329
16	S16_16383042	16383042	G	A	0.131868	-0.0248589	0.0225764	0.270853	0.567266
2	S2_7887584	7887584	A	G	0.201083	0.0167781	0.0152379	0.270861	0.567254
10	S10_2600923	2600923	A	G	0.345443	0.0136675	0.0124131	0.270874	0.567233
1	S1_3465794	3465794	A	G	0.0847674	0.0251508	0.022843	0.270884	0.567217
14	S14_8270352	8270352	A	G	0.365519	-0.0126416	0.0114819	0.270894	0.567201
3	S3_10377600	10377600	G	A	0.144997	0.0165466	0.0150287	0.270895	0.567199
11	S11_1150352	1150352	A	G	0.194391	0.0144127	0.0130905	0.270895	0.567199
6	S6_24089224	24089224	G	A	0.26195	-0.015054	0.0136731	0.2709	0.567191
2	S2_24352723	24352723	A	G	0.0828553	-0.0219577	0.0199445	0.270922	0.567156
3	S3_1978468	1978468	G	A	0.166985	-0.0177295	0.0161045	0.270937	0.567132
6	S6_27445068	27445068	A	G	0.284895	-0.014893	0.013528	0.270941	0.567125
12	S12_12466953	12466953	A	G	0.0506692	0.0318324	0.0289151	0.270944	0.56712
14	S14_7063539	7063539	G	A	0.475462	0.0130657	0.0118684	0.270948	0.567114
2	S2_1591507	1591507	A	G	0.069471	0.0240728	0.0218674	0.27096	0.567095
2	S2_1591508	1591508	A	G	0.069471	0.0240728	0.0218674	0.27096	0.567095
17	S17_22011973	22011973	A	G	0.0917782	0.0222053	0.0201711	0.270965	0.567087
17	S17_20276568	20276568	A	G	0.277247	0.0107288	0.00974635	0.270984	0.567056
2	S2_768199	768199	A	G	0.246335	-0.0153713	0.0139641	0.270993	0.567042
3	S3_8648770	8648770	G	A	0.352772	0.0130233	0.011831	0.270994	0.56704
11	S11_14326032	14326032	A	G	0.200549	-0.0188697	0.0171428	0.271012	0.567011
14	S14_15924019	15924019	A	G	0.134799	-0.0196467	0.0178509	0.27107	0.566919
1	S1_26809206	26809206	G	A	0.39898	0.0110316	0.0100237	0.271093	0.566882
2	S2_1153292	1153292	A	G	0.0748885	0.0243265	0.0221042	0.271098	0.566874
18	S18_8496686	8496686	A	G	0.0500319	0.0290168	0.026366	0.271098	0.566874
1	S1_17198882	17198882	A	G	0.190249	-0.0180791	0.0164281	0.271113	0.56685
14	S14_9981417	9981417	A	G	0.109305	-0.0214134	0.0194582	0.271123	0.566834
1	S1_5163589	5163589	A	G	0.108242	0.0263321	0.0239284	0.271133	0.566818
2	S2_29464242	29464242	A	G	0.225621	-0.0159037	0.014452	0.271139	0.566808
9	S9_8266328	8266328	A	G	0.0834927	-0.024431	0.0222011	0.271139	0.566808
1	S1_34168245	34168245	A	G	0.263225	0.0151916	0.0138053	0.27115	0.56679
17	S17_18413962	18413962	A	G	0.426386	0.0129635	0.0117808	0.271162	0.566771
18	S18_3154041	3154041	A	G	0.0681963	0.0225851	0.0205251	0.271173	0.566754
11	S11_24113687	24113687	A	G	0.347674	0.0139202	0.0126505	0.271174	0.566752
15	S15_12704052	12704052	A	G	0.215105	-0.01774	0.0161221	0.271177	0.566747
9	S9_26049476	26049476	A	G	0.126832	0.0198671	0.0180552	0.271178	0.566746
14	S14_22613427	22613427	G	A	0.475462	0.0140616	0.0127792	0.271179	0.566744
6	S6_11948383	11948383	A	G	0.0611855	-0.0277512	0.0252209	0.271191	0.566725
7	S7_24575242	24575242	A	G	0.121978	-0.026364	0.0239623	0.271232	0.566659
13	S13_23860713	23860713	A	G	0.116635	0.0216907	0.0197152	0.271246	0.566637
7	S7_916011	916011	A	G	0.459528	0.0139411	0.0126719	0.271263	0.566609
12	S12_28183802	28183802	A	G	0.404398	-0.0143298	0.0130253	0.271266	0.566605
9	S9_26359401	26359401	A	G	0.414914	-0.0137414	0.0124906	0.271269	0.5666
7	S7_9242729	9242729	A	G	0.0854047	0.0242531	0.0220454	0.27127	0.566598
8	S8_3741511	3741511	A	G	0.316444	-0.0142769	0.0129775	0.271277	0.566587
2	S2_5964273	5964273	A	G	0.234226	0.0183731	0.016701	0.271279	0.566584
14	S14_11829178	11829178	A	G	0.285214	0.01536	0.0139623	0.271284	0.566576
14	S14_1181337	1181337	G	A	0.325048	0.0143641	0.0130575	0.271301	0.566549
5	S5_24391311	24391311	A	G	0.451243	0.0139418	0.012674	0.271318	0.566521
9	S9_6594565	6594565	A	G	0.446144	0.0137743	0.012522	0.271328	0.566505
8	S8_798339	798339	G	A	0.466484	0.0174742	0.015886	0.271342	0.566483
3	S3_17424867	17424867	G	A	0.070427	0.0253859	0.0230786	0.271343	0.566481
17	S17_22601807	22601807	A	G	0.224028	-0.0142068	0.012916	0.271358	0.566457
3	S3_1783862	1783862	A	G	0.29796	0.0139058	0.0126429	0.271382	0.566419
10	S10_3548927	3548927	A	G	0.0936902	-0.0229614	0.0208763	0.271386	0.566413
7	S7_18681216	18681216	A	G	0.377473	-0.017637	0.0160355	0.27139	0.566406
9	S9_16942707	16942707	A	G	0.109341	0.0277273	0.0252098	0.271392	0.566403
9	S9_16942713	16942713	A	G	0.109341	0.0277273	0.0252098	0.271392	0.566403
16	S16_795990	795990	A	G	0.311345	0.0148199	0.0134748	0.27141	0.566374
1	S1_33522881	33522881	A	G	0.292224	-0.0144951	0.0131795	0.271411	0.566373
13	S13_1876624	1876624	A	G	0.389739	-0.0120499	0.0109562	0.271411	0.566373
7	S7_2703914	2703914	G	A	0.33174	-0.0139698	0.0127028	0.271445	0.566318
6	S6_25936601	25936601	A	G	0.178776	0.0172016	0.0156418	0.271455	0.566302
6	S6_3846110	3846110	A	G	0.18738	0.0149212	0.0135684	0.271462	0.566291
8	S8_28544641	28544641	A	G	0.157692	0.0219776	0.0199864	0.271494	0.56624
15	S15_145836	145836	G	A	0.456979	0.0113203	0.010295	0.27151	0.566214
4	S4_26006588	26006588	A	G	0.429573	-0.0118296	0.0107582	0.271513	0.566209
2	S2_7587170	7587170	A	G	0.140217	-0.0187179	0.0170229	0.271517	0.566203
12	S12_1071778	1071778	A	G	0.112492	0.0220656	0.0200674	0.271517	0.566203
6	S6_22179822	22179822	G	A	0.478011	0.0132902	0.0120872	0.271539	0.566168
3	S3_17970621	17970621	A	G	0.152645	-0.0185851	0.0169031	0.271546	0.566157
4	S4_795848	795848	G	A	0.374442	0.0114106	0.010378	0.271548	0.566153
13	S13_11732556	11732556	A	G	0.377629	-0.0132363	0.0120386	0.271554	0.566144
4	S4_18494676	18494676	A	G	0.160931	-0.0183398	0.0166804	0.271559	0.566136
12	S12_25391167	25391167	G	A	0.443276	0.0125426	0.0114084	0.271586	0.566093
17	S17_344910	344910	G	A	0.301466	-0.0123613	0.0112437	0.271592	0.566083
17	S17_1264454	1264454	A	G	0.254621	0.0153472	0.0139598	0.271601	0.566069
14	S14_6040144	6040144	A	G	0.389101	-0.014197	0.0129139	0.271611	0.566053
14	S14_5501022	5501022	A	G	0.0669216	-0.0282901	0.0257336	0.271618	0.566041
1	S1_29163684	29163684	A	G	0.258445	-0.0128687	0.0117059	0.271623	0.566033
2	S2_26385455	26385455	A	G	0.139261	0.0182909	0.0166391	0.27165	0.56599
2	S2_26385468	26385468	A	G	0.139261	0.0182909	0.0166391	0.27165	0.56599
3	S3_21174153	21174153	A	G	0.134481	-0.0194283	0.017674	0.271654	0.565984
12	S12_560979	560979	A	G	0.101338	-0.0218475	0.0198748	0.271658	0.565978
8	S8_20148426	20148426	G	A	0.200765	0.0132929	0.0120939	0.271704	0.565904
5	S5_14110528	14110528	A	G	0.121429	-0.0252123	0.022939	0.271723	0.565874
14	S14_21811086	21811086	A	G	0.152645	-0.0151488	0.013783	0.271726	0.565869
12	S12_23882270	23882270	A	G	0.0516252	-0.028561	0.0259861	0.27173	0.565862
4	S4_18290899	18290899	A	G	0.1587	-0.018586	0.0169106	0.271737	0.565851
14	S14_7057937	7057937	A	G	0.487253	-0.0131088	0.0119274	0.271744	0.56584
6	S6_25741207	25741207	A	G	0.368069	-0.0136143	0.0123874	0.271748	0.565834
14	S14_11829556	11829556	A	G	0.287763	0.0152018	0.0138327	0.27178	0.565783
16	S16_6700171	6700171	A	G	0.399299	-0.0132563	0.0120628	0.271795	0.565759
9	S9_21970044	21970044	A	G	0.106119	0.0205554	0.0187052	0.271805	0.565743
7	S7_24412064	24412064	A	G	0.184512	0.0160336	0.0145905	0.271808	0.565738
1	S1_24155085	24155085	A	G	0.190567	-0.0170301	0.0154999	0.27189	0.565607
10	S10_25831747	25831747	A	G	0.338751	-0.010897	0.00991865	0.271926	0.565549
10	S10_25831748	25831748	A	G	0.338751	-0.010897	0.00991865	0.271926	0.565549
10	S10_25831750	25831750	A	G	0.338751	-0.010897	0.00991865	0.271926	0.565549
10	S10_25831753	25831753	A	G	0.338751	-0.010897	0.00991865	0.271926	0.565549
3	S3_29056730	29056730	G	A	0.376673	0.0141054	0.0128391	0.271931	0.565541
15	S15_2068303	2068303	A	G	0.258764	0.0148673	0.0135326	0.271931	0.565541
5	S5_26295212	26295212	A	G	0.22116	-0.01544	0.014054	0.271935	0.565535
16	S16_27362679	27362679	A	G	0.219567	0.0155859	0.0141869	0.271936	0.565533
9	S9_7232413	7232413	A	G	0.140854	-0.0276817	0.0251976	0.271948	0.565514
9	S9_7232430	7232430	A	G	0.140854	-0.0276817	0.0251976	0.271948	0.565514
9	S9_7232437	7232437	A	G	0.140854	-0.0276817	0.0251976	0.271948	0.565514
9	S9_7232438	7232438	A	G	0.140854	-0.0276817	0.0251976	0.271948	0.565514
9	S9_7232442	7232442	A	G	0.140854	-0.0276817	0.0251976	0.271948	0.565514
6	S6_25755735	25755735	A	G	0.184512	-0.0175338	0.0159611	0.271971	0.565477
13	S13_23659378	23659378	G	A	0.45188	-0.0135825	0.0123647	0.271992	0.565444
17	S17_18477182	18477182	A	G	0.455704	0.0131704	0.0119901	0.272013	0.56541
10	S10_23112374	23112374	G	A	0.319949	-0.0144188	0.0131268	0.272019	0.565401
2	S2_7854436	7854436	A	G	0.144997	-0.0174299	0.0158685	0.272032	0.56538
2	S2_31301957	31301957	A	G	0.242192	0.0155456	0.0141531	0.272033	0.565378
10	S10_10073466	10073466	G	A	0.275653	0.0143356	0.013052	0.272052	0.565348
17	S17_23377280	23377280	A	G	0.056724	-0.0240437	0.0218914	0.272066	0.565326
1	S1_5239868	5239868	A	G	0.384959	0.0121803	0.0110903	0.272083	0.565299
3	S3_17062391	17062391	G	A	0.357553	-0.015222	0.0138602	0.272093	0.565283
2	S2_4924566	4924566	A	G	0.157425	-0.0173864	0.015831	0.272096	0.565278
3	S3_15012321	15012321	G	A	0.333971	-0.0157484	0.0143396	0.272099	0.565273
16	S16_27557631	27557631	A	G	0.317081	0.0135513	0.0123391	0.2721	0.565271
8	S8_4863318	4863318	A	G	0.376673	-0.0132817	0.0120943	0.272127	0.565228
18	S18_894161	894161	A	G	0.100064	0.0222837	0.0202923	0.272146	0.565198
6	S6_18350847	18350847	A	G	0.097833	-0.0227541	0.0207208	0.272148	0.565195
4	S4_27731078	27731078	G	A	0.494583	-0.0106901	0.00973487	0.27215	0.565192
16	S16_16099731	16099731	A	G	0.161249	-0.0175607	0.015992	0.272162	0.565173
6	S6_19633255	19633255	A	G	0.329121	0.0153293	0.01396	0.272165	0.565168
16	S16_23434081	23434081	A	G	0.227215	0.0156103	0.0142164	0.272185	0.565136
15	S15_1097563	1097563	A	G	0.0538462	-0.0378694	0.0344881	0.272186	0.565134
4	S4_795839	795839	G	A	0.375398	0.0114157	0.0103965	0.272187	0.565133
4	S4_795843	795843	G	A	0.375398	0.0114157	0.0103965	0.272187	0.565133
1	S1_32342498	32342498	A	G	0.123008	0.0201395	0.0183423	0.272212	0.565093
17	S17_26064455	26064455	A	G	0.365201	-0.0138106	0.0125783	0.272218	0.565083
17	S17_21143637	21143637	A	G	0.257808	-0.0150729	0.0137285	0.272235	0.565056
12	S12_1169112	1169112	A	G	0.130338	0.0186977	0.0170309	0.272262	0.565013
2	S2_2856869	2856869	G	A	0.38942	0.0145504	0.0132539	0.272282	0.564981
6	S6_17412342	17412342	G	A	0.475143	-0.0137401	0.0125162	0.272298	0.564956
13	S13_21559251	21559251	A	G	0.443913	-0.0127458	0.0116109	0.272314	0.56493
5	S5_24067037	24067037	G	A	0.178022	0.0227327	0.0207087	0.272319	0.564922
16	S16_2376339	2376339	A	G	0.188164	-0.017752	0.0161721	0.272339	0.56489
12	S12_5144969	5144969	A	G	0.176227	0.0171697	0.0156422	0.272356	0.564863
12	S12_5144975	5144975	A	G	0.176227	0.0171697	0.0156422	0.272356	0.564863
15	S15_251993	251993	A	G	0.185787	0.0143322	0.0130572	0.27236	0.564857
15	S15_251996	251996	A	G	0.185787	0.0143322	0.0130572	0.27236	0.564857
18	S18_784093	784093	G	A	0.323454	0.0152059	0.0138532	0.272362	0.564853
1	S1_23131648	23131648	A	G	0.0634162	0.0276953	0.0252337	0.272401	0.564791
3	S3_9708883	9708883	A	G	0.07739	0.0312763	0.0284991	0.272445	0.564721
11	S11_21756445	21756445	A	G	0.433078	0.0137664	0.0125444	0.272462	0.564694
16	S16_8262671	8262671	A	G	0.082218	-0.0208453	0.0189951	0.272465	0.564689
3	S3_11969009	11969009	A	G	0.103569	-0.0212018	0.0193205	0.272476	0.564672
11	S11_24856432	24856432	A	G	0.168897	-0.0179391	0.0163488	0.272522	0.564598
14	S14_2508778	2508778	A	G	0.179732	0.0164746	0.0150149	0.272546	0.56456
9	S9_25109323	25109323	A	G	0.206593	0.0225805	0.0205801	0.272553	0.564549
12	S12_3597281	3597281	A	G	0.131294	-0.0190465	0.0173592	0.272556	0.564544
17	S17_2978924	2978924	A	G	0.43021	-0.0127824	0.0116507	0.272581	0.564504
1	S1_30137642	30137642	A	G	0.250797	-0.0152369	0.0138882	0.272595	0.564482
14	S14_20084955	20084955	A	G	0.104525	0.020353	0.0185516	0.272597	0.564479
7	S7_4237651	4237651	A	G	0.112088	-0.0274356	0.025008	0.272609	0.56446
4	S4_23322095	23322095	A	G	0.152645	0.0152398	0.0138921	0.272635	0.564418
4	S4_23322096	23322096	A	G	0.152645	0.0152398	0.0138921	0.272635	0.564418
4	S4_23322101	23322101	A	G	0.152645	0.0152398	0.0138921	0.272635	0.564418
10	S10_22860251	22860251	A	G	0.104844	-0.0221142	0.0201594	0.272655	0.564387
10	S10_18096274	18096274	G	A	0.369981	-0.0134091	0.0122239	0.27266	0.564379
15	S15_3315643	3315643	A	G	0.322498	-0.0133771	0.0121948	0.27266	0.564379
13	S13_22837744	22837744	A	G	0.278203	-0.0150944	0.0137603	0.272662	0.564375
6	S6_22215741	22215741	A	G	0.45989	0.0172744	0.0157478	0.272668	0.564366
9	S9_16666731	16666731	A	G	0.0862637	-0.0313638	0.0285922	0.272669	0.564364
3	S3_6835127	6835127	A	G	0.427661	-0.0122994	0.0112127	0.272678	0.56435
1	S1_33878909	33878909	A	G	0.0544933	-0.0252555	0.0230245	0.272686	0.564337
6	S6_7416056	7416056	A	G	0.131931	0.0157052	0.0143179	0.272688	0.564334
11	S11_11337509	11337509	G	A	0.173678	0.0181361	0.0165342	0.272692	0.564328
18	S18_1103286	1103286	A	G	0.135437	0.01989	0.0181339	0.272709	0.564301
1	S1_19838425	19838425	G	A	0.470682	-0.0138417	0.0126201	0.27273	0.564267
2	S2_21895565	21895565	A	G	0.26195	0.0119509	0.0108963	0.272733	0.564262
12	S12_12520539	12520539	G	A	0.277565	0.0143658	0.0130988	0.272762	0.564216
9	S9_188537	188537	A	G	0.188974	0.0157758	0.0143853	0.272788	0.564175
13	S13_14090224	14090224	A	G	0.217336	-0.0169652	0.0154699	0.27279	0.564172
10	S10_24658355	24658355	A	G	0.118228	-0.0199454	0.0181884	0.272815	0.564132
10	S10_1705657	1705657	A	G	0.0611855	0.0270306	0.0246499	0.272824	0.564117
8	S8_860232	860232	A	G	0.375717	0.0136882	0.0124831	0.272844	0.564086
14	S14_17717250	17717250	G	A	0.270873	-0.0133268	0.0121539	0.272862	0.564057
1	S1_32597476	32597476	A	G	0.377086	-0.0186392	0.0169997	0.272884	0.564022
18	S18_23094648	23094648	A	G	0.130769	-0.0241078	0.0219874	0.272888	0.564016
6	S6_22603290	22603290	G	A	0.439133	0.013654	0.0124532	0.27289	0.564012
1	S1_33440124	33440124	A	G	0.234863	0.0151266	0.0137967	0.272909	0.563982
8	S8_2160339	2160339	G	A	0.122527	-0.024698	0.0225286	0.272949	0.563918
13	S13_2581169	2581169	G	A	0.469726	-0.0129587	0.0118206	0.272959	0.563903
3	S3_3410395	3410395	A	G	0.335564	0.0136533	0.0124546	0.272974	0.563879
15	S15_22509859	22509859	A	G	0.122052	-0.0186359	0.0170007	0.272998	0.563841
16	S16_27486478	27486478	G	A	0.275972	-0.0145303	0.0132557	0.273009	0.563823
10	S10_24717848	24717848	G	A	0.0994264	-0.0193762	0.0176768	0.273018	0.563809
14	S14_1978350	1978350	G	A	0.298279	0.014424	0.0131594	0.273034	0.563783
8	S8_32424499	32424499	A	G	0.0889101	0.0239014	0.0218065	0.27305	0.563758
15	S15_7204554	7204554	G	A	0.450605	0.014695	0.0134071	0.273052	0.563755
13	S13_5823740	5823740	A	G	0.108668	0.0208714	0.0190425	0.273058	0.563745
3	S3_10628340	10628340	G	A	0.381134	-0.0119289	0.0108844	0.273093	0.563689
2	S2_7765084	7765084	A	G	0.107075	0.0209889	0.0191513	0.273101	0.563677
2	S2_7765085	7765085	A	G	0.107075	0.0209889	0.0191513	0.273101	0.563677
1	S1_19559788	19559788	A	G	0.204589	-0.0154974	0.0141419	0.273144	0.563608
16	S16_3435149	3435149	A	G	0.0602294	-0.027315	0.0249258	0.273144	0.563608
11	S11_18801569	18801569	G	A	0.228171	0.0142272	0.0129831	0.273155	0.563591
10	S10_8491870	8491870	G	A	0.359783	0.0138367	0.0126268	0.273157	0.563588
4	S4_492397	492397	A	G	0.0736138	0.0264519	0.0241397	0.273174	0.563561
14	S14_13875933	13875933	G	A	0.469726	0.0128805	0.0117548	0.273182	0.563548
1	S1_27522460	27522460	A	G	0.489484	0.0127058	0.0115955	0.273185	0.563543
16	S16_23837918	23837918	G	A	0.0752071	-0.023361	0.0213197	0.273189	0.563537
14	S14_17995742	17995742	A	G	0.166985	-0.0175011	0.0159722	0.2732	0.563519
9	S9_22658243	22658243	A	G	0.378585	-0.0138256	0.012618	0.273208	0.563507
16	S16_24760848	24760848	A	G	0.191842	0.0157788	0.0144007	0.273211	0.563502
16	S16_24760849	24760849	A	G	0.191842	0.0157788	0.0144007	0.273211	0.563502
6	S6_18891883	18891883	A	G	0.100382	-0.0210304	0.0191938	0.273216	0.563494
2	S2_15221513	15221513	A	G	0.107712	0.0208877	0.0190642	0.273232	0.563468
17	S17_22477741	22477741	A	G	0.277247	0.0149323	0.0136292	0.273251	0.563438
18	S18_8538946	8538946	G	A	0.382091	-0.0122829	0.0112115	0.27327	0.563408
1	S1_32935359	32935359	A	G	0.260994	0.015074	0.0137593	0.273275	0.5634
16	S16_26526001	26526001	A	G	0.224028	0.0149684	0.0136633	0.27329	0.563376
8	S8_31590135	31590135	A	G	0.312301	0.013917	0.0127037	0.273295	0.563368
10	S10_23130017	23130017	A	G	0.385277	0.0133633	0.0121989	0.273319	0.56333
3	S3_21257841	21257841	A	G	0.360739	0.0138668	0.0126591	0.27334	0.563297
1	S1_5414164	5414164	G	A	0.498725	-0.0143626	0.0131117	0.273341	0.563295
8	S8_30844622	30844622	A	G	0.173359	-0.0184699	0.0168627	0.27338	0.563233
11	S11_2852456	2852456	A	G	0.348948	0.0145073	0.0132451	0.273385	0.563225
8	S8_32293419	32293419	A	G	0.0844487	0.0241124	0.0220155	0.273408	0.563189
11	S11_9938361	9938361	A	G	0.318681	-0.0169646	0.0154898	0.273424	0.563163
17	S17_24768515	24768515	G	A	0.333015	0.012333	0.0112609	0.273425	0.563162
16	S16_26586601	26586601	A	G	0.224176	-0.0202717	0.0185098	0.273434	0.563147
17	S17_14279186	14279186	A	G	0.126195	0.0201315	0.0183819	0.273438	0.563141
5	S5_9567475	9567475	A	G	0.401848	-0.0126223	0.0115255	0.273443	0.563133
12	S12_7309565	7309565	A	G	0.112811	0.020008	0.0182699	0.273457	0.563111
2	S2_21359437	21359437	A	G	0.282027	-0.0139192	0.0127101	0.273459	0.563108
18	S18_2515648	2515648	A	G	0.136711	0.0190163	0.0173645	0.273462	0.563103
6	S6_2085944	2085944	G	A	0.25717	0.0143063	0.0130641	0.273477	0.563079
14	S14_5571313	5571313	A	G	0.0681963	-0.02764	0.02524	0.273478	0.563078
8	S8_9973498	9973498	A	G	0.134162	0.0147168	0.013439	0.27348	0.563074
8	S8_9973503	9973503	A	G	0.134162	0.0147168	0.013439	0.27348	0.563074
10	S10_8164102	8164102	A	G	0.344487	-0.013371	0.0122102	0.273488	0.563062
13	S13_27362207	27362207	G	A	0.445188	0.0122246	0.0111636	0.273499	0.563044
2	S2_5463781	5463781	A	G	0.234226	-0.0153639	0.0140305	0.2735	0.563043
2	S2_11224589	11224589	A	G	0.318674	-0.0132926	0.0121399	0.273538	0.562982
17	S17_20159731	20159731	A	G	0.174634	0.0160355	0.014645	0.27354	0.562979
15	S15_5314599	5314599	A	G	0.231358	-0.0163041	0.0148906	0.273548	0.562966
2	S2_6577438	6577438	A	G	0.494264	0.0126493	0.0115531	0.273566	0.562938
6	S6_11517760	11517760	G	A	0.23072	-0.0131339	0.0119958	0.27357	0.562932
15	S15_9040367	9040367	A	G	0.30529	-0.0144724	0.0132187	0.273584	0.562909
11	S11_17062151	17062151	G	A	0.420969	-0.0128761	0.011761	0.273597	0.562889
10	S10_22953370	22953370	A	G	0.142129	-0.0166278	0.0151893	0.273644	0.562814
7	S7_21120775	21120775	G	A	0.139579	-0.0192961	0.0176269	0.273651	0.562803
11	S11_5617403	5617403	A	G	0.0630975	0.0253608	0.023168	0.273671	0.562771
11	S11_5617404	5617404	A	G	0.0630975	0.0253608	0.023168	0.273671	0.562771
4	S4_26538292	26538292	A	G	0.196941	-0.0153337	0.0140081	0.273677	0.562762
1	S1_33616153	33616153	A	G	0.157425	0.0159113	0.0145361	0.273691	0.562739
13	S13_23803477	23803477	A	G	0.109624	0.0219218	0.0200273	0.273694	0.562735
14	S14_2298711	2298711	A	G	0.231039	-0.0154232	0.0140909	0.273716	0.5627
3	S3_26424335	26424335	A	G	0.236775	0.0136449	0.0124668	0.273737	0.562666
3	S3_26424373	26424373	A	G	0.236775	0.0136449	0.0124668	0.273737	0.562666
8	S8_29018719	29018719	G	A	0.114723	-0.0204843	0.0187161	0.273745	0.562654
7	S7_17327503	17327503	A	G	0.0790312	0.0185937	0.0169889	0.273754	0.56264
13	S13_18368278	18368278	A	G	0.144678	0.0186519	0.0170422	0.273756	0.562636
11	S11_4800944	4800944	A	G	0.340663	-0.0146875	0.0134202	0.273762	0.562627
15	S15_12579400	12579400	G	A	0.395475	0.0127067	0.0116103	0.273765	0.562622
8	S8_25566144	25566144	A	G	0.288719	-0.0118137	0.010795	0.273797	0.562571
4	S4_9012161	9012161	A	G	0.200765	0.0138248	0.012633	0.273807	0.562555
10	S10_24177385	24177385	A	G	0.191842	-0.0169323	0.0154735	0.27383	0.562519
10	S10_26196202	26196202	A	G	0.367113	-0.0125158	0.0114382	0.273861	0.56247
12	S12_31339950	31339950	A	G	0.0506692	0.0317695	0.0290349	0.273875	0.562448
12	S12_31339962	31339962	A	G	0.0506692	0.0317695	0.0290349	0.273875	0.562448
9	S9_24526851	24526851	A	G	0.309114	-0.0137909	0.0126048	0.273909	0.562394
10	S10_20369252	20369252	A	G	0.130656	-0.0165472	0.0151241	0.273912	0.562389
1	S1_32978386	32978386	A	G	0.285714	0.0181644	0.0166022	0.273913	0.562387
15	S15_12704853	12704853	A	G	0.127151	-0.0205917	0.0188208	0.273916	0.562383
17	S17_11936024	11936024	A	G	0.167941	0.016028	0.01465	0.273927	0.562365
17	S17_11936032	11936032	A	G	0.167941	0.016028	0.01465	0.273927	0.562365
15	S15_1927219	1927219	A	G	0.231676	0.0155901	0.0142499	0.273935	0.562352
4	S4_20859895	20859895	A	G	0.378266	-0.0120378	0.0110041	0.273984	0.562275
16	S16_1867384	1867384	A	G	0.224984	-0.0158211	0.014463	0.273998	0.562253
14	S14_7512377	7512377	A	G	0.0503505	-0.0292165	0.0267091	0.274009	0.562235
13	S13_26222719	26222719	G	A	0.383684	-0.0140583	0.0128522	0.274026	0.562208
5	S5_9273037	9273037	A	G	0.13703	0.0192095	0.017562	0.274038	0.562189
1	S1_23037335	23037335	A	G	0.310707	-0.0145191	0.0132747	0.274066	0.562145
11	S11_8885937	8885937	A	G	0.0681963	0.0273295	0.0249874	0.274074	0.562132
17	S17_23530255	23530255	A	G	0.0637363	-0.035125	0.032115	0.274075	0.562131
14	S14_6342693	6342693	A	G	0.493945	0.0137572	0.0125784	0.274078	0.562126
15	S15_11242986	11242986	G	A	0.37253	0.0133301	0.0121885	0.274104	0.562085
11	S11_23753479	23753479	G	A	0.466858	-0.0114582	0.010477	0.274105	0.562083
17	S17_26877293	26877293	G	A	0.478649	-0.0127369	0.0116468	0.274132	0.56204
10	S10_1664773	1664773	A	G	0.105481	-0.0206404	0.0188742	0.27414	0.562028
10	S10_1664785	1664785	A	G	0.105481	-0.0206404	0.0188742	0.27414	0.562028
10	S10_1664796	1664796	A	G	0.105481	-0.0206404	0.0188742	0.27414	0.562028
15	S15_1531348	1531348	A	G	0.248885	0.015551	0.0142208	0.274155	0.562004
1	S1_24664143	24664143	A	G	0.281389	0.0135171	0.0123612	0.27417	0.56198
17	S17_1538507	1538507	A	G	0.337476	0.0138019	0.0126216	0.27417	0.56198
9	S9_24484633	24484633	A	G	0.184831	-0.0171993	0.0157289	0.27418	0.561964
8	S8_17871667	17871667	G	A	0.148821	0.0176271	0.0161204	0.27419	0.561948
10	S10_9722248	9722248	A	G	0.304971	0.0145551	0.013311	0.274192	0.561945
9	S9_4640984	4640984	G	A	0.180051	0.0169498	0.015502	0.274219	0.561902
8	S8_917475	917475	G	A	0.332377	-0.0140715	0.0128697	0.274229	0.561887
8	S8_917481	917481	G	A	0.332377	-0.0140715	0.0128697	0.274229	0.561887
8	S8_917496	917496	G	A	0.332377	-0.0140715	0.0128697	0.274229	0.561887
11	S11_19388225	19388225	G	A	0.291587	-0.0154841	0.0141619	0.274235	0.561877
2	S2_10452842	10452842	A	G	0.0844487	0.0234832	0.0214789	0.274255	0.561845
7	S7_22411776	22411776	A	G	0.268324	-0.0161732	0.0147931	0.274263	0.561833
9	S9_7190163	7190163	G	A	0.293956	-0.019931	0.0182317	0.274306	0.561765
12	S12_4835121	4835121	G	A	0.486297	0.0127591	0.0116715	0.274315	0.56175
12	S12_11616388	11616388	G	A	0.409815	-0.0137658	0.0125929	0.274334	0.56172
2	S2_5789282	5789282	G	A	0.232314	0.017973	0.0164418	0.274339	0.561712
2	S2_1733148	1733148	G	A	0.352135	0.0138189	0.0126419	0.274349	0.561697
4	S4_287560	287560	A	G	0.0755258	0.0258812	0.0236768	0.274349	0.561697
16	S16_6787639	6787639	A	G	0.39898	-0.0133091	0.0121756	0.274351	0.561693
15	S15_2911805	2911805	A	G	0.286264	0.020323	0.0185931	0.274378	0.561651
3	S3_28902007	28902007	G	A	0.251753	0.0159534	0.0145961	0.274397	0.561621
1	S1_24403548	24403548	A	G	0.190249	-0.0161607	0.0147862	0.274413	0.561595
1	S1_24403566	24403566	A	G	0.190249	-0.0161607	0.0147862	0.274413	0.561595
11	S11_26613336	26613336	A	G	0.171765	0.018459	0.01689	0.27444	0.561553
7	S7_21333225	21333225	G	A	0.365519	-0.0137537	0.012585	0.274453	0.561532
14	S14_24248907	24248907	A	G	0.141491	0.0186773	0.0170911	0.274476	0.561496
4	S4_23290970	23290970	A	G	0.219885	-0.0165815	0.0151733	0.274478	0.561492
4	S4_23290977	23290977	A	G	0.219885	-0.0165815	0.0151733	0.274478	0.561492
13	S13_1108239	1108239	A	G	0.166667	-0.0179357	0.016413	0.274492	0.56147
17	S17_18699188	18699188	A	G	0.206182	-0.0174264	0.0159473	0.274504	0.561451
1	S1_22473869	22473869	A	G	0.418419	0.0133117	0.0121832	0.274559	0.561364
18	S18_6963353	6963353	A	G	0.0755258	0.0247208	0.0226261	0.274578	0.561334
8	S8_2662699	2662699	A	G	0.069471	0.02247	0.0205661	0.274581	0.56133
11	S11_6282878	6282878	A	G	0.164755	0.0175021	0.0160191	0.274581	0.56133
18	S18_7882568	7882568	A	G	0.0586361	0.0293961	0.0269058	0.274587	0.56132
2	S2_5964315	5964315	A	G	0.226577	0.0191846	0.0175602	0.274613	0.561279
10	S10_4425049	4425049	A	G	0.208094	-0.016854	0.0154271	0.274615	0.561276
2	S2_5007029	5007029	A	G	0.185468	-0.0167399	0.0153233	0.274636	0.561243
4	S4_1452794	1452794	G	A	0.265456	0.013534	0.012389	0.274649	0.561222
4	S4_19886616	19886616	A	G	0.164117	-0.0181138	0.0165814	0.274649	0.561222
16	S16_2323764	2323764	A	G	0.429254	-0.0139339	0.0127555	0.274662	0.561201
3	S3_4104129	4104129	A	G	0.157106	-0.015375	0.0140747	0.274664	0.561198
1	S1_24030881	24030881	A	G	0.369981	-0.0129147	0.0118231	0.27469	0.561157
1	S1_24030882	24030882	A	G	0.369981	-0.0129147	0.0118231	0.27469	0.561157
14	S14_6257930	6257930	A	G	0.239962	-0.0125717	0.0115092	0.274692	0.561154
4	S4_27828752	27828752	A	G	0.111855	0.0212109	0.0194183	0.274695	0.561149
14	S14_7917832	7917832	A	G	0.135437	-0.018407	0.0168519	0.274712	0.561122
5	S5_4257278	4257278	A	G	0.396431	-0.0135699	0.0124239	0.274724	0.561103
5	S5_7448466	7448466	A	G	0.068515	-0.0270931	0.0248052	0.27473	0.561094
3	S3_25255464	25255464	G	A	0.0834927	-0.0239592	0.0219361	0.274734	0.561088
5	S5_7904092	7904092	A	G	0.14181	0.0186952	0.0171168	0.274739	0.56108
1	S1_24134396	24134396	A	G	0.201083	-0.0142201	0.0130197	0.274745	0.56107
3	S3_5410700	5410700	A	G	0.222435	-0.0153271	0.0140345	0.274789	0.561001
18	S18_3813823	3813823	G	A	0.323136	0.0139009	0.0127291	0.274808	0.560971
17	S17_24012124	24012124	A	G	0.103846	0.026492	0.0242589	0.274811	0.560966
11	S11_20389302	20389302	A	G	0.37986	-0.0119192	0.0109148	0.274825	0.560944
18	S18_20902045	20902045	A	G	0.172721	-0.0172058	0.0157562	0.274832	0.560933
1	S1_27822864	27822864	G	A	0.24761	-0.0156395	0.014322	0.274839	0.560922
3	S3_25976884	25976884	A	G	0.0809433	0.0250633	0.0229526	0.274851	0.560903
13	S13_4184765	4184765	G	A	0.207776	0.0185174	0.0169585	0.274865	0.560881
1	S1_33011913	33011913	A	G	0.287763	0.0149779	0.0137171	0.274869	0.560874
9	S9_29192813	29192813	A	G	0.281868	0.0179317	0.0164224	0.274874	0.560866
14	S14_8819079	8819079	A	G	0.317081	0.0140603	0.0128776	0.274901	0.560824
1	S1_32597474	32597474	A	G	0.377086	-0.0185332	0.0169743	0.274905	0.560817
1	S1_32597475	32597475	A	G	0.377086	-0.0185332	0.0169743	0.274905	0.560817
6	S6_24143943	24143943	A	G	0.229446	0.0158311	0.0144997	0.27491	0.560809
16	S16_1319353	1319353	A	G	0.0505495	0.0367627	0.0336715	0.274918	0.560797
2	S2_26840858	26840858	A	G	0.0691523	-0.0228077	0.0208901	0.274923	0.560789
1	S1_9621085	9621085	A	G	0.349586	-0.0120745	0.0110597	0.274942	0.560759
3	S3_23277319	23277319	A	G	0.0898662	-0.0230976	0.0211568	0.274949	0.560748
18	S18_10789061	10789061	A	G	0.113767	0.0167106	0.0153068	0.274961	0.560729
2	S2_32152936	32152936	A	G	0.244423	0.0143894	0.0131806	0.274963	0.560726
1	S1_34164904	34164904	A	G	0.476418	-0.0114285	0.0104687	0.274975	0.560707
3	S3_26362417	26362417	A	G	0.0799873	-0.024202	0.02217	0.274985	0.560691
6	S6_27502824	27502824	A	G	0.463671	-0.014555	0.013333	0.274985	0.560691
8	S8_32398796	32398796	A	G	0.0905035	0.0234869	0.021515	0.274986	0.560689
18	S18_15189492	15189492	A	G	0.275335	-0.0151753	0.0139013	0.274987	0.560688
1	S1_9647489	9647489	A	G	0.371893	-0.0114673	0.0105046	0.274988	0.560686
2	S2_31235386	31235386	G	A	0.344487	-0.0122454	0.0112174	0.274988	0.560686
4	S4_6664389	6664389	G	A	0.476099	0.0138266	0.012666	0.274996	0.560674
16	S16_2528532	2528532	A	G	0.342256	0.0134636	0.0123335	0.274997	0.560672
14	S14_10760282	10760282	A	G	0.449331	0.0123392	0.0113036	0.274999	0.560669
18	S18_7825529	7825529	A	G	0.45443	0.0129977	0.0119067	0.274999	0.560669
18	S18_10415485	10415485	A	G	0.449331	-0.011841	0.0108472	0.275002	0.560664
18	S18_10415499	10415499	G	A	0.449331	-0.011841	0.0108472	0.275002	0.560664
18	S18_10415503	10415503	A	G	0.449331	-0.011841	0.0108472	0.275002	0.560664
18	S18_10415504	10415504	A	G	0.449331	-0.011841	0.0108472	0.275002	0.560664
18	S18_10415505	10415505	A	G	0.449331	-0.011841	0.0108472	0.275002	0.560664
6	S6_17475340	17475340	A	G	0.365201	-0.0146868	0.0134546	0.275016	0.560642
4	S4_23167667	23167667	A	G	0.21383	-0.0177867	0.0162947	0.275025	0.560628
1	S1_28319324	28319324	A	G	0.0933716	-0.0233976	0.0214356	0.275039	0.560606
1	S1_31051341	31051341	A	G	0.250159	0.0121461	0.0111276	0.27504	0.560604
2	S2_4136635	4136635	A	G	0.180688	-0.0168776	0.0154623	0.27504	0.560604
3	S3_8302205	8302205	A	G	0.139898	-0.0189574	0.017368	0.275048	0.560592
8	S8_29084419	29084419	G	A	0.229446	-0.0157952	0.0144709	0.275049	0.56059
13	S13_8683073	8683073	A	G	0.0752747	0.0304751	0.0279216	0.275075	0.560549
4	S4_4699879	4699879	G	A	0.164117	0.0139798	0.012809	0.275095	0.560517
15	S15_20350036	20350036	A	G	0.311345	-0.0135389	0.0124054	0.275108	0.560497
5	S5_8462825	8462825	A	G	0.349586	0.0139637	0.012795	0.275122	0.560475
10	S10_25796752	25796752	A	G	0.136711	-0.0169679	0.0155478	0.275124	0.560472
16	S16_27264952	27264952	A	G	0.116635	0.0238983	0.0218983	0.275128	0.560465
16	S16_27264954	27264954	A	G	0.116635	0.0238983	0.0218983	0.275128	0.560465
16	S16_27264955	27264955	A	G	0.116635	0.0238983	0.0218983	0.275128	0.560465
16	S16_27264959	27264959	A	G	0.116635	0.0238983	0.0218983	0.275128	0.560465
18	S18_6108954	6108954	A	G	0.108668	-0.0210823	0.0193182	0.275133	0.560457
6	S6_17041236	17041236	A	G	0.328235	0.0131225	0.0120245	0.275136	0.560453
6	S6_17041239	17041239	A	G	0.328235	0.0131225	0.0120245	0.275136	0.560453
6	S6_17041281	17041281	A	G	0.328235	0.0131225	0.0120245	0.275136	0.560453
10	S10_23126698	23126698	A	G	0.0965583	-0.0225758	0.0206869	0.275137	0.560451
17	S17_21494045	21494045	A	G	0.48789	-0.0136807	0.0125361	0.27514	0.560446
7	S7_23939923	23939923	G	A	0.466539	-0.0135624	0.0124278	0.275144	0.56044
7	S7_287362	287362	A	G	0.166985	0.0142609	0.0130684	0.275161	0.560413
2	S2_1216088	1216088	A	G	0.0752071	0.0241363	0.022119	0.275183	0.560378
9	S9_29106200	29106200	G	A	0.135755	-0.0193947	0.0177744	0.275203	0.560347
4	S4_2442601	2442601	A	G	0.322817	-0.0134698	0.0123449	0.275217	0.560325
18	S18_2521821	2521821	A	G	0.187699	-0.016218	0.0148639	0.275228	0.560307
4	S4_26338961	26338961	A	G	0.18738	-0.0161852	0.0148341	0.275237	0.560293
14	S14_5670088	5670088	A	G	0.263187	0.0188271	0.0172555	0.275237	0.560293
11	S11_11911052	11911052	A	G	0.36978	-0.0188942	0.0173173	0.275245	0.560281
8	S8_31510786	31510786	A	G	0.0653282	0.0269079	0.0246629	0.275262	0.560254
15	S15_253860	253860	A	G	0.332696	-0.013263	0.0121565	0.275262	0.560254
18	S18_5746587	5746587	A	G	0.107075	0.0212067	0.0194374	0.275262	0.560254
2	S2_15536178	15536178	A	G	0.0747253	-0.0349406	0.0320258	0.275267	0.560246
4	S4_19098777	19098777	G	A	0.19471	-0.0167508	0.0153535	0.275271	0.56024
9	S9_23256908	23256908	G	A	0.121096	0.0132757	0.0121684	0.275273	0.560236
1	S1_21105486	21105486	A	G	0.151689	-0.0159689	0.0146371	0.275279	0.560227
4	S4_13170077	13170077	A	G	0.178776	0.0167007	0.0153079	0.27528	0.560225
4	S4_20860061	20860061	A	G	0.386871	-0.0118326	0.0108459	0.275285	0.560217
4	S4_20860108	20860108	A	G	0.386871	-0.0118326	0.0108459	0.275285	0.560217
14	S14_8064172	8064172	A	G	0.0672403	-0.0206563	0.0189344	0.2753	0.560194
7	S7_23524213	23524213	A	G	0.384003	-0.0137272	0.0125835	0.27532	0.560162
11	S11_5186364	5186364	A	G	0.324092	0.0141868	0.0130048	0.27532	0.560162
11	S11_11645419	11645419	A	G	0.306565	-0.0147853	0.0135534	0.275322	0.560159
9	S9_27822741	27822741	A	G	0.194391	0.0160424	0.0147063	0.275337	0.560135
14	S14_6131704	6131704	A	G	0.0583174	-0.0284665	0.026096	0.275344	0.560124
11	S11_150565	150565	G	A	0.2355	-0.01508	0.0138245	0.275354	0.560109
12	S12_28149308	28149308	A	G	0.402804	-0.0141843	0.0130046	0.275401	0.560034
15	S15_16509088	16509088	A	G	0.301785	0.0119752	0.0109798	0.275424	0.559998
8	S8_27312803	27312803	G	A	0.313576	-0.0140783	0.0129082	0.275429	0.55999
14	S14_1343270	1343270	G	A	0.278203	0.0142675	0.0130819	0.275436	0.559979
6	S6_18682451	18682451	A	G	0.0604396	-0.0355393	0.0325863	0.27544	0.559973
6	S6_19092662	19092662	G	A	0.289356	0.0143962	0.0132001	0.275441	0.559971
17	S17_8187073	8187073	G	A	0.412683	0.0117108	0.0107379	0.275447	0.559962
12	S12_18094100	18094100	A	G	0.236456	-0.014764	0.0135375	0.275448	0.55996
17	S17_13205185	13205185	A	G	0.0560867	0.0285586	0.0261863	0.275451	0.559956
17	S17_13205228	13205228	A	G	0.0560867	0.0285586	0.0261863	0.275451	0.559956
12	S12_28980892	28980892	G	A	0.42543	-0.0130924	0.0120051	0.275462	0.559938
15	S15_770347	770347	G	A	0.410771	-0.011563	0.0106037	0.27551	0.559863
12	S12_28721905	28721905	A	G	0.298279	-0.0140869	0.0129184	0.275513	0.559858
15	S15_7015428	7015428	A	G	0.266093	0.0148696	0.0136365	0.275525	0.559839
3	S3_9182930	9182930	A	G	0.451243	0.0135526	0.012429	0.275534	0.559825
5	S5_20929086	20929086	A	G	0.126195	-0.0203359	0.0186503	0.275546	0.559806
18	S18_7741401	7741401	G	A	0.169853	0.016895	0.0154951	0.275561	0.559782
6	S6_19579114	19579114	A	G	0.207692	0.0213083	0.0195427	0.275563	0.559779
17	S17_19178181	19178181	A	G	0.0630975	-0.0267919	0.0245724	0.275572	0.559765
1	S1_28058769	28058769	A	G	0.255577	-0.0154292	0.0141512	0.275577	0.559757
9	S9_27870257	27870257	A	G	0.193407	0.021419	0.0196452	0.275585	0.559744
14	S14_9978936	9978936	A	G	0.259401	0.0157363	0.0144332	0.275587	0.559741
17	S17_23914948	23914948	A	G	0.409496	0.0134026	0.0122933	0.275608	0.559708
11	S11_4251630	4251630	A	G	0.0525813	0.028841	0.0264546	0.275621	0.559688
11	S11_4251680	4251680	A	G	0.0525813	0.028841	0.0264546	0.275621	0.559688
4	S4_5226934	5226934	A	G	0.159018	-0.0189669	0.0173977	0.275627	0.559678
11	S11_25229664	25229664	A	G	0.272785	-0.014763	0.0135417	0.275629	0.559675
14	S14_6160125	6160125	A	G	0.0583174	-0.0284429	0.0260898	0.275629	0.559675
1	S1_3625412	3625412	G	A	0.26928	0.0115045	0.0105537	0.275673	0.559606
9	S9_27520157	27520157	G	A	0.433078	-0.0117151	0.0107473	0.275694	0.559573
17	S17_22092182	22092182	G	A	0.416189	0.0145183	0.0133191	0.275698	0.559566
3	S3_23916530	23916530	A	G	0.0659656	-0.0263974	0.024218	0.275716	0.559538
13	S13_23979322	23979322	A	G	0.11058	0.0218072	0.0200068	0.275719	0.559533
3	S3_17892180	17892180	G	A	0.357553	0.0136299	0.0125055	0.275751	0.559483
8	S8_3405981	3405981	G	A	0.276291	-0.0153527	0.0140863	0.275758	0.559472
14	S14_6333238	6333238	A	G	0.0564054	-0.0288152	0.0264388	0.275764	0.559462
3	S3_21071906	21071906	G	A	0.352454	-0.0136825	0.0125544	0.275776	0.559444
17	S17_27224039	27224039	G	A	0.207457	-0.0165945	0.0152266	0.275784	0.559431
4	S4_23286308	23286308	A	G	0.067559	0.0261987	0.0240396	0.275795	0.559414
7	S7_656336	656336	A	G	0.16348	0.018161	0.0166648	0.275809	0.559392
1	S1_33111180	33111180	A	G	0.327916	0.0155479	0.0142678	0.275839	0.559344
6	S6_21636203	21636203	A	G	0.268961	-0.0156778	0.0143871	0.275839	0.559344
2	S2_18772777	18772777	G	A	0.0873168	0.023698	0.021747	0.27584	0.559343
18	S18_6778824	6778824	A	G	0.0892288	-0.0217854	0.0199919	0.275841	0.559341
2	S2_18405059	18405059	G	A	0.315488	0.0140791	0.0129202	0.275845	0.559335
10	S10_877830	877830	A	G	0.227215	-0.011269	0.0103414	0.275847	0.559332
14	S14_7734638	7734638	A	G	0.342575	0.0187006	0.0171616	0.275854	0.559321
6	S6_27523353	27523353	A	G	0.131294	-0.0205596	0.0188688	0.275886	0.55927
15	S15_4752687	4752687	A	G	0.267686	-0.0157322	0.0144385	0.275888	0.559267
1	S1_30139624	30139624	A	G	0.492989	0.0108327	0.00994201	0.275893	0.559259
1	S1_30495409	30495409	A	G	0.40631	-0.0112589	0.0103332	0.2759	0.559248
1	S1_17601300	17601300	A	G	0.055768	-0.0282403	0.0259187	0.275901	0.559247
1	S1_24407533	24407533	A	G	0.197259	-0.0163347	0.014992	0.275905	0.55924
8	S8_31769817	31769817	G	A	0.060989	-0.0350155	0.0321381	0.27592	0.559217
16	S16_3882415	3882415	A	G	0.0630975	0.0273635	0.025115	0.275921	0.559215
1	S1_22698822	22698822	A	G	0.108349	0.0210926	0.0193595	0.275923	0.559212
1	S1_22698825	22698825	A	G	0.108349	0.0210926	0.0193595	0.275923	0.559212
14	S14_8359986	8359986	A	G	0.203952	-0.0147013	0.0134934	0.275925	0.559209
15	S15_9548098	9548098	A	G	0.426705	0.0135529	0.0124397	0.275939	0.559187
3	S3_25027665	25027665	G	A	0.299873	-0.0144478	0.0132612	0.275943	0.559181
18	S18_9610341	9610341	G	A	0.457935	-0.0120883	0.011096	0.275963	0.559149
2	S2_30223512	30223512	A	G	0.368069	-0.0114689	0.0105279	0.275984	0.559116
17	S17_1185874	1185874	A	G	0.40631	-0.0132283	0.012143	0.275988	0.55911
17	S17_1185879	1185879	A	G	0.40631	-0.0132283	0.012143	0.275988	0.55911
16	S16_18102106	18102106	A	G	0.194391	0.016929	0.0155402	0.275993	0.559102
15	S15_12694159	12694159	A	G	0.17782	-0.0173939	0.0159677	0.276012	0.559072
7	S7_19241453	19241453	G	A	0.127788	0.0196105	0.0180029	0.276021	0.559058
8	S8_5761266	5761266	A	G	0.160293	-0.0169851	0.0155932	0.276039	0.55903
8	S8_11199962	11199962	A	G	0.0595921	-0.0264779	0.0243084	0.276044	0.559022
12	S12_13010133	13010133	A	G	0.10102	0.0189028	0.0173542	0.27605	0.559012
1	S1_26126055	26126055	G	A	0.434672	0.0113344	0.010406	0.276057	0.559001
14	S14_23002630	23002630	G	A	0.155832	-0.0177003	0.0162505	0.276059	0.558998
18	S18_3817552	3817552	A	G	0.0783939	0.0244894	0.0224838	0.276065	0.558989
18	S18_3817595	3817595	A	G	0.0783939	0.0244894	0.0224838	0.276065	0.558989
16	S16_7636090	7636090	A	G	0.466539	0.0130381	0.0119703	0.276066	0.558987
3	S3_20812798	20812798	A	G	0.380497	-0.01171	0.0107513	0.276078	0.558968
13	S13_3424807	3424807	G	A	0.367431	0.0130074	0.0119437	0.276128	0.55889
14	S14_14964349	14964349	A	G	0.0748885	-0.0210518	0.0193305	0.276133	0.558882
1	S1_27043137	27043137	A	G	0.0755258	-0.0189008	0.017356	0.27615	0.558855
8	S8_25520044	25520044	A	G	0.13022	0.0214136	0.0196648	0.276183	0.558803
10	S10_11360494	11360494	A	G	0.402198	0.0166878	0.0153254	0.276198	0.558779
2	S2_3435796	3435796	A	G	0.15137	0.0183	0.0168061	0.2762	0.558776
10	S10_4689259	4689259	A	G	0.464627	0.012986	0.0119267	0.276232	0.558726
18	S18_7034251	7034251	A	G	0.0752071	0.0248778	0.0228486	0.276238	0.558717
13	S13_21590789	21590789	A	G	0.449968	-0.0125687	0.0115436	0.27624	0.558713
5	S5_1718032	1718032	G	A	0.275972	0.0150715	0.0138437	0.276293	0.55863
7	S7_5024146	5024146	A	G	0.319949	-0.0139228	0.0127887	0.276296	0.558625
14	S14_8819072	8819072	A	G	0.3174	0.0139997	0.0128594	0.276296	0.558625
3	S3_23785998	23785998	A	G	0.0646909	-0.0266917	0.0245181	0.276307	0.558608
1	S1_23433207	23433207	G	A	0.433397	-0.0141949	0.0130393	0.276319	0.558589
2	S2_4377922	4377922	A	G	0.282027	0.015709	0.0144303	0.276325	0.55858
2	S2_4377945	4377945	A	G	0.282027	0.015709	0.0144303	0.276325	0.55858
8	S8_20544878	20544878	A	G	0.206501	0.0142689	0.0131075	0.276326	0.558578
3	S3_28437803	28437803	G	A	0.320268	-0.0127898	0.0117488	0.27633	0.558572
8	S8_25843128	25843128	A	G	0.188655	-0.0177586	0.0163141	0.276356	0.558531
16	S16_3882620	3882620	A	G	0.0579987	0.027894	0.0256252	0.276358	0.558528
3	S3_189536	189536	A	G	0.0955994	-0.0336918	0.030952	0.276367	0.558514
2	S2_20583803	20583803	A	G	0.118866	0.0192846	0.0177166	0.276372	0.558506
2	S2_20583827	20583827	A	G	0.118866	0.0192846	0.0177166	0.276372	0.558506
8	S8_30752694	30752694	A	G	0.117272	0.0206915	0.0190098	0.276388	0.558481
6	S6_5864871	5864871	A	G	0.432967	0.0182745	0.0167902	0.276419	0.558432
9	S9_10706500	10706500	G	A	0.332967	-0.0176814	0.0162456	0.276428	0.558418
8	S8_32340149	32340149	A	G	0.0898662	0.0237223	0.0217963	0.276436	0.558405
2	S2_2568544	2568544	A	G	0.312938	0.0139272	0.0127966	0.276441	0.558398
9	S9_14421343	14421343	A	G	0.371893	0.0114416	0.0105131	0.276454	0.558377
15	S15_12582864	12582864	G	A	0.346718	0.0113118	0.0103939	0.276456	0.558374
15	S15_12582868	12582868	G	A	0.346718	0.0113118	0.0103939	0.276456	0.558374
6	S6_8031929	8031929	G	A	0.448693	0.0114654	0.0105355	0.27648	0.558336
4	S4_16367433	16367433	A	G	0.159018	-0.0184318	0.016937	0.276483	0.558332
15	S15_3308956	3308956	A	G	0.374761	-0.0130292	0.0119726	0.276483	0.558332
14	S14_5506967	5506967	A	G	0.250797	-0.0142284	0.0130749	0.276496	0.558311
15	S15_4759858	4759858	A	G	0.421925	-0.0141705	0.013022	0.276508	0.558292
8	S8_7568907	7568907	A	G	0.47833	0.0154636	0.0142106	0.276518	0.558277
8	S8_25598010	25598010	A	G	0.19471	-0.0165296	0.0151911	0.276546	0.558233
11	S11_5287455	5287455	G	A	0.186424	-0.0163392	0.015017	0.276576	0.558186
11	S11_5287456	5287456	G	A	0.186424	-0.0163392	0.015017	0.276576	0.558186
11	S11_5287457	5287457	G	A	0.186424	-0.0163392	0.015017	0.276576	0.558186
11	S11_5287458	5287458	G	A	0.186424	-0.0163392	0.015017	0.276576	0.558186
1	S1_20860322	20860322	G	A	0.420331	-0.013483	0.0123923	0.276588	0.558167
1	S1_1589494	1589494	A	G	0.112492	0.0213151	0.0195914	0.276603	0.558143
3	S3_27859767	27859767	A	G	0.424156	0.0138289	0.0127106	0.276606	0.558138
1	S1_22893160	22893160	A	G	0.242192	0.0166246	0.0152807	0.276619	0.558118
9	S9_2487974	2487974	A	G	0.154021	0.0275308	0.0253072	0.276655	0.558061
9	S9_2487975	2487975	A	G	0.154021	0.0275308	0.0253072	0.276655	0.558061
9	S9_2487976	2487976	A	G	0.154021	0.0275308	0.0253072	0.276655	0.558061
1	S1_15194215	15194215	A	G	0.0736138	0.0215207	0.0197831	0.276668	0.558041
17	S17_24384182	24384182	A	G	0.172527	-0.0213082	0.0195888	0.276694	0.558
7	S7_25295857	25295857	A	G	0.246973	-0.0148864	0.0136855	0.276707	0.55798
17	S17_3892484	3892484	G	A	0.29796	0.0134841	0.0123965	0.276713	0.55797
9	S9_21675225	21675225	A	G	0.110899	-0.0204231	0.018776	0.276718	0.557963
12	S12_1775195	1775195	A	G	0.348311	-0.0137952	0.0126827	0.276719	0.557961
16	S16_26883192	26883192	G	A	0.0675266	-0.0351691	0.0323331	0.276722	0.557956
6	S6_20667297	20667297	A	G	0.0857143	-0.0290932	0.0267479	0.276735	0.557936
14	S14_10838300	10838300	A	G	0.384003	-0.0119893	0.0110229	0.276737	0.557933
13	S13_4813568	4813568	A	G	0.471638	-0.0133799	0.0123014	0.276738	0.557931
16	S16_25832208	25832208	A	G	0.340982	0.0123635	0.0113671	0.276744	0.557922
3	S3_1647168	1647168	A	G	0.31963	0.0134991	0.0124118	0.276769	0.557883
13	S13_24251661	24251661	G	A	0.484704	0.0134474	0.0123643	0.276772	0.557878
10	S10_4484846	4484846	G	A	0.36297	-0.0128475	0.0118128	0.276775	0.557873
8	S8_3601300	3601300	A	G	0.473869	0.011436	0.010515	0.276777	0.55787
1	S1_6589201	6589201	A	G	0.155194	0.018466	0.0169792	0.276787	0.557854
12	S12_28147701	28147701	A	G	0.402167	-0.0140849	0.0129515	0.27681	0.557818
16	S16_24363346	24363346	A	G	0.11044	-0.0268391	0.0246795	0.276814	0.557812
16	S16_23382658	23382658	A	G	0.231358	-0.0144268	0.013266	0.276818	0.557806
4	S4_24282643	24282643	A	G	0.265774	-0.0110615	0.0101716	0.27682	0.557803
4	S4_24282663	24282663	A	G	0.265774	-0.0110615	0.0101716	0.27682	0.557803
4	S4_24282666	24282666	A	G	0.265774	-0.0110615	0.0101716	0.27682	0.557803
10	S10_4447457	4447457	A	G	0.144041	0.0172271	0.0158417	0.276835	0.557779
10	S10_21664246	21664246	A	G	0.0799873	-0.0241838	0.0222395	0.276849	0.557757
2	S2_2302698	2302698	A	G	0.115041	-0.0185844	0.0170906	0.276859	0.557741
14	S14_6221789	6221789	A	G	0.0583174	-0.028466	0.0261788	0.276873	0.557719
9	S9_20722291	20722291	G	A	0.419057	-0.0117974	0.0108496	0.276876	0.557715
1	S1_33366550	33366550	A	G	0.249203	0.0151412	0.0139251	0.276891	0.557691
2	S2_3090939	3090939	A	G	0.294774	0.0143361	0.0131849	0.2769	0.557677
8	S8_2322774	2322774	A	G	0.101976	0.0219126	0.0201532	0.276903	0.557672
1	S1_19834932	19834932	G	A	0.450287	-0.0133524	0.0122805	0.276912	0.557658
1	S1_24242998	24242998	A	G	0.184194	-0.0168385	0.0154872	0.276925	0.557638
12	S12_5814784	5814784	A	G	0.102294	0.0210668	0.0193769	0.276941	0.557613
14	S14_12793042	12793042	A	G	0.104844	-0.0230011	0.0211562	0.276945	0.557606
4	S4_2879685	2879685	A	G	0.18037	0.0166691	0.0153328	0.276968	0.55757
1	S1_30175362	30175362	G	A	0.294774	0.0128707	0.0118395	0.276994	0.55753
6	S6_18988404	18988404	A	G	0.309751	-0.0146756	0.0135006	0.277022	0.557486
5	S5_1679726	1679726	A	G	0.290631	-0.0150894	0.0138815	0.277029	0.557475
11	S11_6710925	6710925	G	A	0.393563	0.0123892	0.0113982	0.277064	0.55742
17	S17_14689589	14689589	G	A	0.208413	0.0156758	0.0144242	0.277139	0.557302
17	S17_26229179	26229179	A	G	0.160293	0.0175218	0.016123	0.277143	0.557296
11	S11_5532595	5532595	G	A	0.337912	0.0177193	0.0163047	0.277144	0.557295
10	S10_668806	668806	A	G	0.129063	-0.0194072	0.0178585	0.277161	0.557268
16	S16_28313784	28313784	A	G	0.231039	0.0150627	0.0138611	0.277173	0.557249
17	S17_458589	458589	A	G	0.324729	-0.0138744	0.0127676	0.277178	0.557241
1	S1_28416526	28416526	A	G	0.288082	-0.0116307	0.010703	0.27718	0.557238
1	S1_28416528	28416528	A	G	0.288082	-0.0116307	0.010703	0.27718	0.557238
1	S1_28416530	28416530	A	G	0.288082	-0.0116307	0.010703	0.27718	0.557238
1	S1_28416531	28416531	A	G	0.288082	-0.0116307	0.010703	0.27718	0.557238
4	S4_27495094	27495094	G	A	0.476737	-0.0125207	0.0115221	0.277182	0.557235
4	S4_27386183	27386183	A	G	0.493308	0.0126598	0.0116502	0.277186	0.557229
5	S5_19420348	19420348	G	A	0.41109	-0.0132306	0.0121756	0.27719	0.557222
7	S7_10828977	10828977	A	G	0.315169	-0.0137987	0.0126995	0.277237	0.557149
12	S12_20801265	20801265	A	G	0.217655	-0.0136928	0.0126024	0.277245	0.557136
1	S1_33680212	33680212	A	G	0.2645	0.0149848	0.0137916	0.27725	0.557128
5	S5_7960908	7960908	A	G	0.0543956	-0.0382459	0.0352006	0.277252	0.557125
6	S6_2553619	2553619	A	G	0.34863	0.0141736	0.0130451	0.277257	0.557117
6	S6_2553658	2553658	A	G	0.34863	0.0141736	0.0130451	0.277257	0.557117
9	S9_16116646	16116646	A	G	0.095921	0.021052	0.0193763	0.277266	0.557103
9	S9_16116670	16116670	A	G	0.095921	0.021052	0.0193763	0.277266	0.557103
3	S3_20812746	20812746	A	G	0.381134	-0.0116759	0.0107468	0.277276	0.557088
3	S3_20812791	20812791	A	G	0.380816	-0.0116759	0.0107468	0.277277	0.557086
6	S6_23757752	23757752	G	A	0.222116	0.0152407	0.0140279	0.277277	0.557086
11	S11_22206092	22206092	G	A	0.376673	0.0121959	0.0112259	0.2773	0.55705
7	S7_25789742	25789742	A	G	0.371256	-0.0120774	0.011117	0.277307	0.557039
12	S12_29795407	29795407	G	A	0.249841	0.0149774	0.0137869	0.277322	0.557016
12	S12_26335621	26335621	A	G	0.296367	0.0149943	0.0138028	0.277336	0.556994
13	S13_26416676	26416676	G	A	0.381453	0.0128968	0.0118727	0.277365	0.556948
4	S4_2859893	2859893	A	G	0.33652	-0.0141336	0.0130115	0.277376	0.556931
14	S14_475651	475651	A	G	0.148184	0.0189035	0.0174031	0.277384	0.556919
10	S10_1746980	1746980	G	A	0.375398	0.0138079	0.0127123	0.277397	0.556898
17	S17_10675945	10675945	G	A	0.493945	0.0136542	0.012571	0.277407	0.556883
15	S15_10213451	10213451	A	G	0.214786	0.0155637	0.0143294	0.277418	0.556865
3	S3_1322161	1322161	A	G	0.0799873	0.02416	0.0222443	0.277425	0.556854
9	S9_27673926	27673926	A	G	0.453155	-0.0303351	0.0279304	0.277435	0.556839
9	S9_27673943	27673943	A	G	0.453155	-0.0303351	0.0279304	0.277435	0.556839
5	S5_8615092	8615092	G	A	0.381772	-0.0131249	0.0120846	0.277442	0.556828
11	S11_27211580	27211580	A	G	0.491714	0.0132962	0.012243	0.277468	0.556787
3	S3_25915487	25915487	G	A	0.323136	-0.0139968	0.0128886	0.277487	0.556757
7	S7_8761108	8761108	A	G	0.193117	0.012764	0.0117537	0.277497	0.556742
7	S7_8761137	8761137	A	G	0.193117	0.012764	0.0117537	0.277497	0.556742
7	S7_8761138	8761138	A	G	0.193117	0.012764	0.0117537	0.277497	0.556742
5	S5_11956797	11956797	A	G	0.30051	0.0146258	0.0134682	0.277501	0.556735
7	S7_2845405	2845405	G	A	0.482154	-0.0135088	0.0124401	0.27752	0.556706
4	S4_23630721	23630721	A	G	0.137349	-0.0160027	0.0147369	0.277525	0.556698
4	S4_1715287	1715287	A	G	0.240599	0.0160458	0.0147767	0.277528	0.556693
1	S1_27740810	27740810	A	G	0.173359	0.016807	0.0154783	0.277548	0.556662
6	S6_6420897	6420897	A	G	0.11536	0.0211334	0.0194634	0.277568	0.556631
18	S18_3950874	3950874	A	G	0.0780752	0.0199325	0.0183579	0.277579	0.556613
18	S18_3950875	3950875	A	G	0.0780752	0.0199325	0.0183579	0.277579	0.556613
18	S18_3950877	3950877	A	G	0.0780752	0.0199325	0.0183579	0.277579	0.556613
18	S18_3950878	3950878	A	G	0.0780752	0.0199325	0.0183579	0.277579	0.556613
18	S18_3950884	3950884	A	G	0.0780752	0.0199325	0.0183579	0.277579	0.556613
18	S18_3950885	3950885	A	G	0.0780752	0.0199325	0.0183579	0.277579	0.556613
8	S8_20600004	20600004	A	G	0.443595	-0.0120785	0.0111245	0.277587	0.556601
12	S12_4037670	4037670	A	G	0.0844487	-0.0221645	0.0204147	0.277607	0.55657
1	S1_32965133	32965133	A	G	0.250159	0.0130461	0.0120167	0.277627	0.556538
5	S5_20857816	20857816	G	A	0.083174	0.0231357	0.0213103	0.277629	0.556535
1	S1_19986538	19986538	A	G	0.455067	0.0139046	0.0128076	0.277635	0.556526
9	S9_9188411	9188411	A	G	0.0879541	-0.0223691	0.0206045	0.277636	0.556524
9	S9_9188412	9188412	A	G	0.0879541	-0.0223691	0.0206045	0.277636	0.556524
17	S17_8926550	8926550	A	G	0.100064	0.0182487	0.0168092	0.27764	0.556518
7	S7_25921736	25921736	A	G	0.109943	-0.0242819	0.0223666	0.277641	0.556516
7	S7_5427838	5427838	A	G	0.210962	0.016961	0.0156233	0.277647	0.556507
16	S16_25818290	25818290	A	G	0.178458	-0.0169502	0.0156136	0.277653	0.556498
12	S12_29876445	29876445	G	A	0.304971	0.0146237	0.0134709	0.277666	0.556477
2	S2_707027	707027	A	G	0.0742511	0.0240587	0.0221623	0.27767	0.556471
2	S2_802068	802068	A	G	0.0742511	0.0240587	0.0221623	0.27767	0.556471
6	S6_27689849	27689849	A	G	0.123008	-0.0210538	0.0193944	0.277675	0.556463
7	S7_5196564	5196564	A	G	0.31007	-0.0141511	0.0130362	0.277688	0.556443
7	S7_5196601	5196601	A	G	0.31007	-0.0141511	0.0130362	0.277688	0.556443
17	S17_25624229	25624229	A	G	0.145953	0.0186307	0.0171634	0.277705	0.556416
4	S4_21942502	21942502	A	G	0.417033	0.0188165	0.0173347	0.277707	0.556413
16	S16_796315	796315	A	G	0.14659	0.0185595	0.0170988	0.277732	0.556374
4	S4_27323371	27323371	G	A	0.123008	0.0202304	0.0186384	0.277739	0.556363
4	S4_21273644	21273644	G	A	0.347674	0.0126289	0.0116355	0.277755	0.556338
4	S4_15642148	15642148	A	G	0.109256	-0.0301508	0.0277799	0.277769	0.556316
9	S9_26551417	26551417	A	G	0.195666	0.0177344	0.0163399	0.277771	0.556313
13	S13_10671529	10671529	A	G	0.325685	0.011167	0.0102891	0.277781	0.556297
10	S10_20080	20080	A	G	0.106756	-0.0200913	0.0185121	0.277785	0.556291
1	S1_30653227	30653227	A	G	0.276609	-0.0134401	0.0123839	0.277795	0.556276
1	S1_30653254	30653254	A	G	0.276609	-0.0134401	0.0123839	0.277795	0.556276
4	S4_3822561	3822561	A	G	0.0500319	-0.0307134	0.0282999	0.277797	0.556272
15	S15_11064158	11064158	A	G	0.287763	-0.0152234	0.0140272	0.277797	0.556272
18	S18_715252	715252	A	G	0.0882728	0.0220128	0.0202842	0.277825	0.556229
15	S15_11875605	11875605	G	A	0.473869	0.0143335	0.0132089	0.27786	0.556174
18	S18_7428937	7428937	A	G	0.0806246	0.0238865	0.0220124	0.277862	0.556171
10	S10_1171925	1171925	A	G	0.383047	0.0132763	0.0122353	0.277887	0.556132
10	S10_1171968	1171968	A	G	0.383047	0.0132763	0.0122353	0.277887	0.556132
9	S9_24998519	24998519	G	A	0.471638	-0.0118152	0.0108888	0.27789	0.556127
6	S6_17696821	17696821	A	G	0.0914595	-0.0228186	0.0210297	0.277891	0.556126
1	S1_6382938	6382938	A	G	0.109943	0.021371	0.019696	0.277903	0.556107
7	S7_6427357	6427357	A	G	0.255577	-0.0165487	0.0152518	0.277906	0.556102
7	S7_6427366	6427366	A	G	0.255577	-0.0165487	0.0152518	0.277906	0.556102
15	S15_16673886	16673886	A	G	0.291587	0.0129708	0.0119543	0.277908	0.556099
8	S8_936033	936033	G	A	0.379541	-0.0153382	0.0141364	0.277917	0.556085
18	S18_3643051	3643051	G	A	0.369344	0.0140447	0.0129443	0.277918	0.556083
10	S10_886563	886563	A	G	0.320905	0.0133485	0.0123027	0.277919	0.556082
14	S14_12325218	12325218	G	A	0.085086	-0.0235995	0.0217509	0.277925	0.556072
17	S17_8482881	8482881	A	G	0.0614568	0.0371505	0.0342409	0.277933	0.55606
17	S17_8482885	8482885	A	G	0.0614568	0.0371505	0.0342409	0.277933	0.55606
11	S11_18625909	18625909	G	A	0.455067	-0.0135699	0.0125073	0.277939	0.556051
11	S11_18625960	18625960	G	A	0.455067	-0.0135699	0.0125073	0.277939	0.556051
8	S8_29081187	29081187	A	G	0.100549	-0.0275103	0.0253577	0.27797	0.556002
17	S17_14737054	14737054	G	A	0.1826	0.0163964	0.0151137	0.277981	0.555985
2	S2_31235381	31235381	G	A	0.344168	-0.0121638	0.0112136	0.278039	0.555894
6	S6_27484500	27484500	G	A	0.437221	0.0127238	0.0117299	0.278041	0.555891
9	S9_6301826	6301826	A	G	0.400574	0.0138359	0.0127553	0.278046	0.555883
1	S1_22634599	22634599	A	G	0.279477	-0.0123781	0.0114119	0.278068	0.555849
6	S6_25835927	25835927	A	G	0.424793	-0.0134742	0.0124227	0.27808	0.55583
14	S14_11665803	11665803	G	A	0.489165	0.0136948	0.0126267	0.278103	0.555794
16	S16_28096626	28096626	G	A	0.240599	0.0146353	0.0134946	0.278132	0.555749
14	S14_2230840	2230840	G	A	0.0678776	0.026369	0.0243144	0.278142	0.555733
4	S4_28168961	28168961	A	G	0.106756	0.0216131	0.0199297	0.278157	0.55571
10	S10_16458860	16458860	A	G	0.0946463	-0.0215105	0.0198352	0.278161	0.555704
3	S3_26137293	26137293	A	G	0.0914595	-0.0227431	0.020972	0.278164	0.555699
16	S16_26610624	26610624	A	G	0.217336	-0.0162259	0.0149624	0.278166	0.555696
3	S3_3139254	3139254	A	G	0.0815806	0.0230791	0.021282	0.278168	0.555693
8	S8_2124333	2124333	A	G	0.0752071	0.0236752	0.0218326	0.27819	0.555658
15	S15_5438967	5438967	A	G	0.231039	-0.0161047	0.0148517	0.2782	0.555643
18	S18_8115754	8115754	A	G	0.0592734	0.0250893	0.0231383	0.278222	0.555609
14	S14_3040195	3040195	G	A	0.327597	-0.0125187	0.0115459	0.27825	0.555565
3	S3_11167473	11167473	A	G	0.0748885	-0.0228728	0.0210957	0.27826	0.555549
4	S4_26075429	26075429	A	G	0.401211	0.0124958	0.0115252	0.278271	0.555532
8	S8_27223606	27223606	A	G	0.24028	-0.0129432	0.011938	0.278274	0.555527
1	S1_19903714	19903714	G	A	0.420013	-0.0140871	0.0129934	0.278285	0.55551
3	S3_26650698	26650698	G	A	0.162205	0.0176857	0.016313	0.278298	0.55549
11	S11_15790741	15790741	A	G	0.254945	-0.0188517	0.0173894	0.278323	0.555451
15	S15_1531095	1531095	A	G	0.244423	0.0148691	0.0137157	0.278323	0.555451
7	S7_2076184	2076184	A	G	0.464627	0.0132068	0.0121825	0.278333	0.555435
9	S9_29042289	29042289	A	G	0.0579987	-0.0259123	0.0239028	0.278334	0.555434
9	S9_29042310	29042310	A	G	0.0579987	-0.0259123	0.0239028	0.278334	0.555434
5	S5_21923883	21923883	A	G	0.053856	0.0278756	0.0257145	0.278347	0.555413
5	S5_21923884	21923884	A	G	0.053856	0.0278756	0.0257145	0.278347	0.555413
5	S5_21923885	21923885	A	G	0.053856	0.0278756	0.0257145	0.278347	0.555413
5	S5_21923886	21923886	A	G	0.053856	0.0278756	0.0257145	0.278347	0.555413
5	S5_21923887	21923887	A	G	0.053856	0.0278756	0.0257145	0.278347	0.555413
5	S5_21923888	21923888	A	G	0.053856	0.0278756	0.0257145	0.278347	0.555413
5	S5_21923889	21923889	A	G	0.053856	0.0278756	0.0257145	0.278347	0.555413
5	S5_21923892	21923892	A	G	0.053856	0.0278756	0.0257145	0.278347	0.555413
5	S5_21923893	21923893	A	G	0.053856	0.0278756	0.0257145	0.278347	0.555413
2	S2_14345393	14345393	A	G	0.450924	0.0130048	0.0119966	0.278349	0.55541
2	S2_22731657	22731657	A	G	0.183238	-0.0166487	0.0153583	0.278356	0.555399
14	S14_134368	134368	A	G	0.0914595	0.0229788	0.0211989	0.278381	0.55536
7	S7_848642	848642	A	G	0.0571429	0.0379933	0.035051	0.278389	0.555348
12	S12_532349	532349	A	G	0.162524	0.0184984	0.0170664	0.278404	0.555325
1	S1_18056987	18056987	A	G	0.275335	0.0151542	0.0139812	0.27841	0.555315
2	S2_2869009	2869009	G	A	0.313894	0.0156142	0.0144058	0.278417	0.555304
1	S1_32902472	32902472	A	G	0.276291	0.0133653	0.0123313	0.278431	0.555282
1	S1_32902483	32902483	A	G	0.276291	0.0133653	0.0123313	0.278431	0.555282
4	S4_23356196	23356196	A	G	0.0876354	0.0198904	0.0183517	0.278434	0.555278
11	S11_5233175	5233175	A	G	0.284895	-0.0180907	0.0166913	0.278435	0.555276
3	S3_3056452	3056452	A	G	0.135755	0.0188462	0.0173886	0.27844	0.555268
7	S7_19088851	19088851	A	G	0.21383	0.0160273	0.0147879	0.278448	0.555256
11	S11_27031004	27031004	A	G	0.0664835	0.0306423	0.0282734	0.27846	0.555237
1	S1_30700848	30700848	A	G	0.251115	-0.0136465	0.0125922	0.278485	0.555198
10	S10_20640	20640	A	G	0.124602	-0.0196592	0.0181404	0.278486	0.555197
9	S9_22530057	22530057	A	G	0.487572	0.0128489	0.011857	0.278518	0.555147
1	S1_32233012	32233012	A	G	0.121734	0.0196381	0.0181228	0.278536	0.555119
1	S1_32233014	32233014	A	G	0.121734	0.0196381	0.0181228	0.278536	0.555119
1	S1_17521916	17521916	A	G	0.231868	0.0191307	0.0176551	0.27855	0.555097
10	S10_23466383	23466383	G	A	0.0994264	-0.0228625	0.0210995	0.278561	0.55508
10	S10_10030400	10030400	A	G	0.179732	-0.0159083	0.0146821	0.27858	0.55505
4	S4_19929460	19929460	A	G	0.160293	-0.0182513	0.0168447	0.278585	0.555042
16	S16_23688049	23688049	A	G	0.170491	-0.0172192	0.0158932	0.278617	0.554992
4	S4_9955364	9955364	A	G	0.0509879	0.0305589	0.0282103	0.278696	0.554869
8	S8_19630203	19630203	A	G	0.0949649	-0.0215259	0.0198725	0.278718	0.554835
8	S8_19630204	19630204	A	G	0.0949649	-0.0215259	0.0198725	0.278718	0.554835
18	S18_23880764	23880764	A	G	0.193117	-0.0169362	0.0156353	0.278719	0.554833
12	S12_3543454	3543454	A	G	0.119822	-0.0194609	0.0179667	0.278735	0.554808
13	S13_13463413	13463413	A	G	0.230402	0.0153902	0.0142086	0.278736	0.554807
3	S3_22442885	22442885	A	G	0.157106	-0.0188058	0.0173622	0.278744	0.554794
10	S10_78917	78917	A	G	0.118681	0.0230552	0.0212871	0.278781	0.554737
12	S12_31073884	31073884	G	A	0.300829	-0.014462	0.0133534	0.278801	0.554706
7	S7_2851595	2851595	A	G	0.0653282	-0.0213612	0.0197244	0.278814	0.554685
2	S2_11519779	11519779	A	G	0.0901848	0.0226457	0.0209112	0.278831	0.554659
2	S2_11519789	11519789	A	G	0.0901848	0.0226457	0.0209112	0.278831	0.554659
6	S6_24683074	24683074	A	G	0.0768005	-0.0251359	0.0232107	0.278832	0.554657
5	S5_24385834	24385834	A	G	0.452518	0.013968	0.0128983	0.278837	0.55465
17	S17_8482693	8482693	A	G	0.122052	0.0191912	0.0177217	0.278844	0.554639
7	S7_26521708	26521708	A	G	0.318993	-0.0136635	0.0126177	0.27886	0.554614
18	S18_885006	885006	A	G	0.185165	-0.0203117	0.018757	0.27886	0.554614
9	S9_26100954	26100954	A	G	0.124283	-0.0187754	0.0173387	0.278871	0.554597
9	S9_26100970	26100970	A	G	0.124283	-0.0187754	0.0173387	0.278871	0.554597
1	S1_1361475	1361475	G	A	0.33652	0.0141473	0.0130649	0.278878	0.554586
3	S3_25739682	25739682	A	G	0.136393	-0.0190556	0.0175984	0.278897	0.554556
1	S1_5088188	5088188	A	G	0.261632	-0.0129872	0.0119944	0.278907	0.554541
10	S10_1010079	1010079	A	G	0.125558	-0.0195721	0.0180768	0.278932	0.554502
16	S16_4291752	4291752	A	G	0.482154	-0.0127276	0.0117555	0.278943	0.554485
8	S8_28384073	28384073	G	A	0.459528	-0.013417	0.0123925	0.278955	0.554466
12	S12_11937347	11937347	A	G	0.390376	-0.0132255	0.0122161	0.27897	0.554442
12	S12_11937388	11937388	A	G	0.390376	-0.0132255	0.0122161	0.27897	0.554442
15	S15_19884116	19884116	A	G	0.15392	0.0188305	0.0173934	0.278974	0.554436
10	S10_7660580	7660580	G	A	0.0834927	0.0193068	0.0178334	0.278978	0.55443
10	S10_7660618	7660618	G	A	0.0834927	0.0193068	0.0178334	0.278978	0.55443
17	S17_21702028	21702028	A	G	0.224347	-0.0143829	0.0132853	0.278978	0.55443
15	S15_145839	145839	G	A	0.455386	0.0111347	0.010285	0.27898	0.554427
2	S2_30686514	30686514	A	G	0.129382	-0.0200052	0.0184792	0.278995	0.554404
3	S3_569853	569853	A	G	0.0546282	-0.0433253	0.0400212	0.279005	0.554388
11	S11_6282918	6282918	A	G	0.177473	0.0215349	0.0198927	0.279008	0.554383
3	S3_21007562	21007562	A	G	0.332418	0.0180421	0.0166666	0.279016	0.554371
15	S15_2403445	2403445	A	G	0.418738	0.012697	0.011729	0.279019	0.554366
7	S7_22955079	22955079	A	G	0.164117	0.017782	0.0164275	0.279051	0.554316
2	S2_12785439	12785439	A	G	0.218611	-0.0165766	0.0153144	0.279065	0.554295
13	S13_23761970	23761970	G	A	0.333652	-0.0141127	0.0130381	0.279066	0.554293
14	S14_7293474	7293474	A	G	0.0605481	-0.0269723	0.0249187	0.279068	0.55429
12	S12_31388745	31388745	G	A	0.427342	-0.0134777	0.0124519	0.279084	0.554265
2	S2_32327804	32327804	A	G	0.155832	-0.0173431	0.0160237	0.279102	0.554237
6	S6_678898	678898	A	G	0.204589	-0.0179374	0.0165742	0.279141	0.554176
17	S17_4586670	4586670	A	G	0.426386	0.0128747	0.0118964	0.279148	0.554165
17	S17_24145580	24145580	A	G	0.342894	0.0140632	0.0129946	0.279149	0.554164
13	S13_10350370	10350370	A	G	0.268005	0.012752	0.0117832	0.279154	0.554156
15	S15_10082281	10082281	A	G	0.0554493	-0.0278001	0.0256888	0.27917	0.554131
15	S15_10082333	10082333	A	G	0.0554493	-0.0278001	0.0256888	0.27917	0.554131
9	S9_10575755	10575755	G	A	0.0761632	-0.0251548	0.0232452	0.279185	0.554108
1	S1_24373647	24373647	A	G	0.182282	-0.0168788	0.0155981	0.279207	0.554074
4	S4_2012600	2012600	A	G	0.271829	0.0149267	0.0137944	0.279215	0.554061
16	S16_22641380	22641380	A	G	0.233588	-0.0151939	0.0140413	0.279215	0.554061
17	S17_15074832	15074832	A	G	0.101976	0.0217852	0.0201345	0.279259	0.553993
17	S17_15074873	15074873	A	G	0.101976	0.0217852	0.0201345	0.279259	0.553993
5	S5_24354525	24354525	A	G	0.483429	-0.0128825	0.0119071	0.279289	0.553946
1	S1_20040981	20040981	A	G	0.0570427	0.0294845	0.0272535	0.279314	0.553907
6	S6_3038828	3038828	A	G	0.206501	0.0178351	0.0164859	0.279323	0.553893
15	S15_1472305	1472305	A	G	0.249841	0.0153114	0.0141534	0.279331	0.553881
1	S1_33478322	33478322	A	G	0.257808	0.015104	0.013962	0.279344	0.553861
1	S1_28205230	28205230	G	A	0.396431	0.0132303	0.0122311	0.27939	0.553789
1	S1_28713470	28713470	A	G	0.0818681	0.0312255	0.0288683	0.279407	0.553763
4	S4_26588660	26588660	A	G	0.303697	-0.0103345	0.00955444	0.279409	0.55376
2	S2_8187652	8187652	A	G	0.335245	-0.0139961	0.01294	0.279422	0.553739
1	S1_34206707	34206707	A	G	0.117272	0.0189183	0.0174908	0.279425	0.553735
1	S1_34206709	34206709	A	G	0.117272	0.0189183	0.0174908	0.279425	0.553735
1	S1_34206747	34206747	A	G	0.117272	0.0189183	0.0174908	0.279425	0.553735
7	S7_358614	358614	A	G	0.231995	0.017464	0.0161463	0.279425	0.553735
8	S8_4523502	4523502	A	G	0.272467	-0.0159098	0.0147103	0.279454	0.55369
17	S17_25141761	25141761	A	G	0.103846	0.0275128	0.0254384	0.279455	0.553688
8	S8_33059681	33059681	A	G	0.100549	-0.027135	0.0250896	0.279464	0.553674
10	S10_5246569	5246569	A	G	0.0570427	-0.0273482	0.0252872	0.279474	0.553659
15	S15_7134125	7134125	A	G	0.260357	0.0149998	0.0138701	0.279497	0.553623
16	S16_22886257	22886257	G	A	0.0884615	0.0300589	0.0277951	0.2795	0.553618
1	S1_26361748	26361748	A	G	0.0688337	-0.0240983	0.0222839	0.279509	0.553604
6	S6_22331441	22331441	A	G	0.245379	0.0126311	0.0116805	0.279525	0.553579
15	S15_4032168	4032168	A	G	0.173359	0.0170793	0.0157942	0.279536	0.553562
14	S14_10413490	10413490	G	A	0.140535	-0.0138221	0.0127827	0.279557	0.55353
1	S1_1566091	1566091	A	G	0.438496	-0.0126649	0.0117127	0.279564	0.553519
6	S6_428771	428771	A	G	0.0544933	0.0276884	0.025607	0.279572	0.553506
6	S6_428774	428774	A	G	0.0544933	0.0276884	0.025607	0.279572	0.553506
6	S6_428776	428776	A	G	0.0544933	0.0276884	0.025607	0.279572	0.553506
8	S8_1662050	1662050	G	A	0.316444	0.0140852	0.0130265	0.279575	0.553502
7	S7_858469	858469	A	G	0.196941	0.0171473	0.0158587	0.279584	0.553488
14	S14_22450463	22450463	A	G	0.361695	0.0127404	0.0117831	0.279587	0.553483
8	S8_27698567	27698567	G	A	0.179732	0.0177373	0.0164045	0.279588	0.553481
12	S12_29896403	29896403	A	G	0.270236	0.014775	0.013665	0.279596	0.553469
8	S8_28006738	28006738	A	G	0.17782	-0.0165658	0.0153219	0.279615	0.55344
2	S2_28121055	28121055	G	A	0.47355	-0.0109686	0.0101453	0.279629	0.553418
2	S2_28121062	28121062	G	A	0.47355	-0.0109686	0.0101453	0.279629	0.553418
5	S5_11497797	11497797	A	G	0.329828	0.014115	0.0130558	0.279639	0.553402
15	S15_10871555	10871555	A	G	0.111217	0.0201778	0.0186643	0.279658	0.553373
1	S1_29849342	29849342	A	G	0.251434	-0.0129033	0.0119361	0.279686	0.553329
13	S13_21588850	21588850	A	G	0.444869	-0.0126643	0.0117158	0.279714	0.553286
12	S12_3481750	3481750	A	G	0.124283	-0.0195437	0.0180802	0.279723	0.553272
9	S9_27066477	27066477	A	G	0.0697897	0.0269648	0.0249458	0.279724	0.55327
5	S5_4144687	4144687	G	A	0.399618	-0.0134366	0.0124309	0.27974	0.553245
14	S14_10433175	10433175	A	G	0.212237	0.0155422	0.0143792	0.279751	0.553228
7	S7_14910832	14910832	G	A	0.356278	-0.0129534	0.0119844	0.279761	0.553213
2	S2_22731977	22731977	G	A	0.309341	0.0189645	0.0175463	0.279774	0.553193
7	S7_24978331	24978331	G	A	0.37731	0.0129592	0.0119901	0.279777	0.553188
13	S13_1081066	1081066	G	A	0.171128	-0.0176242	0.0163065	0.279784	0.553177
12	S12_28608407	28608407	A	G	0.373486	0.0134111	0.0124086	0.279789	0.553169
12	S12_28608415	28608415	A	G	0.373486	0.0134111	0.0124086	0.279789	0.553169
3	S3_21426246	21426246	A	G	0.347992	-0.0142965	0.0132279	0.279794	0.553162
9	S9_5112051	5112051	A	G	0.0739324	-0.0252765	0.0233874	0.279799	0.553154
10	S10_23081444	23081444	A	G	0.429892	0.0127687	0.011815	0.279821	0.55312
15	S15_4732594	4732594	A	G	0.364563	-0.0136726	0.0126516	0.279829	0.553107
18	S18_1759525	1759525	A	G	0.183875	-0.0162416	0.0150287	0.27983	0.553106
13	S13_16138125	16138125	A	G	0.486813	0.0190512	0.0176291	0.279844	0.553084
9	S9_27822750	27822750	A	G	0.195347	0.0159042	0.014717	0.279845	0.553082
14	S14_6818228	6818228	A	G	0.307521	-0.0156756	0.0145056	0.279849	0.553076
16	S16_1809817	1809817	G	A	0.0936902	-0.0184231	0.0170481	0.279851	0.553073
6	S6_8541892	8541892	A	G	0.20204	0.0158174	0.014637	0.279858	0.553062
1	S1_32345762	32345762	A	G	0.232632	0.0149057	0.0137939	0.279877	0.553033
3	S3_26841638	26841638	A	G	0.266093	0.0139974	0.0129536	0.279885	0.55302
10	S10_24223199	24223199	A	G	0.286807	-0.0139854	0.0129427	0.279889	0.553014
16	S16_671276	671276	A	G	0.110899	-0.0163976	0.0151754	0.279902	0.552994
6	S6_20348222	20348222	G	A	0.363607	0.0121612	0.0112555	0.279932	0.552947
9	S9_5839562	5839562	A	G	0.258445	-0.0145573	0.0134731	0.279932	0.552947
16	S16_25640331	25640331	G	A	0.248247	0.011711	0.0108389	0.279935	0.552943
4	S4_27304813	27304813	A	G	0.462396	0.0127668	0.011816	0.279938	0.552938
2	S2_18334035	18334035	A	G	0.173678	-0.013761	0.012737	0.279969	0.55289
8	S8_11606226	11606226	G	A	0.186813	-0.0213354	0.019748	0.279971	0.552887
1	S1_33366532	33366532	A	G	0.181007	0.0175314	0.0162273	0.279979	0.552875
1	S1_22885701	22885701	A	G	0.12269	-0.0215825	0.0199771	0.279981	0.552871
3	S3_27935626	27935626	A	G	0.419694	0.0132021	0.0122202	0.279985	0.552865
3	S3_27935648	27935648	A	G	0.419694	0.0132021	0.0122202	0.279985	0.552865
6	S6_27568683	27568683	A	G	0.423518	-0.0145401	0.0134593	0.28001	0.552826
1	S1_33783317	33783317	A	G	0.263225	0.0146293	0.0135426	0.280032	0.552792
11	S11_24503875	24503875	A	G	0.119822	-0.019769	0.0183005	0.280035	0.552788
11	S11_24503887	24503887	A	G	0.119822	-0.019769	0.0183005	0.280035	0.552788
7	S7_1726888	1726888	A	G	0.268961	-0.01441	0.0133398	0.280043	0.552775
7	S7_21912761	21912761	A	G	0.358827	-0.0140653	0.013021	0.280052	0.552761
17	S17_21132020	21132020	A	G	0.301466	0.0118631	0.0109837	0.28011	0.552671
13	S13_23244843	23244843	G	A	0.329191	0.0112573	0.0104232	0.280134	0.552634
11	S11_1464328	1464328	A	G	0.405672	-0.012907	0.0119508	0.280139	0.552626
15	S15_10079968	10079968	A	G	0.106119	0.0218166	0.0202012	0.280159	0.552595
4	S4_4303310	4303310	A	G	0.313894	-0.0126818	0.011743	0.280168	0.552581
5	S5_2552359	2552359	A	G	0.0912088	0.0285094	0.0263997	0.28018	0.552563
2	S2_1923567	1923567	G	A	0.102294	-0.0220601	0.0204279	0.280187	0.552552
12	S12_25167383	25167383	A	G	0.211918	0.0128165	0.0118694	0.280234	0.552479
4	S4_25042030	25042030	A	G	0.184194	-0.0164436	0.0152286	0.280238	0.552473
9	S9_7963161	7963161	A	G	0.261632	0.013729	0.0127146	0.280239	0.552471
4	S4_15805723	15805723	A	G	0.165073	0.0178292	0.016512	0.280243	0.552465
7	S7_555537	555537	A	G	0.138942	0.0207656	0.0192323	0.280263	0.552434
4	S4_26263374	26263374	A	G	0.0688337	-0.0215726	0.0199804	0.280281	0.552406
17	S17_25206731	25206731	A	G	0.0528999	-0.0293659	0.0271998	0.280305	0.552369
15	S15_2911845	2911845	A	G	0.275824	0.0212701	0.0197015	0.280311	0.55236
4	S4_21273595	21273595	A	G	0.138305	-0.0166745	0.015445	0.280318	0.552349
14	S14_10433341	10433341	G	A	0.271829	0.0126782	0.0117434	0.28032	0.552346
5	S5_8394882	8394882	A	G	0.0611855	0.0271663	0.0251641	0.280336	0.552321
8	S8_15601540	15601540	A	G	0.191205	0.0171306	0.0158684	0.280346	0.552306
18	S18_1759513	1759513	A	G	0.0956023	0.0220697	0.0204443	0.280364	0.552278
8	S8_28703295	28703295	G	A	0.238462	0.0190367	0.017635	0.280371	0.552267
4	S4_20271891	20271891	G	A	0.37731	0.0145729	0.0135001	0.280381	0.552251
10	S10_13567429	13567429	A	G	0.0774379	-0.0224881	0.0208337	0.280406	0.552213
10	S10_13567437	13567437	A	G	0.0774379	-0.0224881	0.0208337	0.280406	0.552213
8	S8_7741625	7741625	A	G	0.276928	0.0145489	0.01348	0.280456	0.552135
11	S11_3252170	3252170	A	G	0.405035	-0.0119524	0.0110744	0.280462	0.552126
10	S10_22833019	22833019	A	G	0.296686	0.0141605	0.0131212	0.280493	0.552078
16	S16_3886266	3886266	A	G	0.0621415	0.02716	0.0251676	0.280514	0.552045
14	S14_7285964	7285964	A	G	0.160612	0.0181054	0.0167778	0.28053	0.552021
1	S1_7022497	7022497	A	G	0.181326	-0.0167376	0.0155105	0.280537	0.55201
6	S6_13909963	13909963	G	A	0.495539	-0.0137537	0.0127454	0.280538	0.552008
17	S17_8828404	8828404	A	G	0.294774	0.0124296	0.0115189	0.280558	0.551977
4	S4_26313791	26313791	A	G	0.188018	-0.0160583	0.0148817	0.28056	0.551974
1	S1_31909552	31909552	A	G	0.112492	0.0203172	0.0188288	0.280566	0.551965
15	S15_8019026	8019026	G	A	0.212237	0.0155895	0.0144475	0.280568	0.551962
15	S15_8019027	8019027	G	A	0.212237	0.0155895	0.0144475	0.280568	0.551962
18	S18_6887172	6887172	A	G	0.0500319	0.0284659	0.0263815	0.280583	0.551939
18	S18_6887173	6887173	A	G	0.0500319	0.0284659	0.0263815	0.280583	0.551939
18	S18_6887174	6887174	A	G	0.0500319	0.0284659	0.0263815	0.280583	0.551939
7	S7_24795319	24795319	G	A	0.356278	0.0137341	0.0127298	0.280634	0.55186
17	S17_26066695	26066695	A	G	0.157744	0.0176341	0.016345	0.280646	0.551841
2	S2_23764630	23764630	G	A	0.275335	0.0151182	0.014013	0.280647	0.55184
15	S15_6846411	6846411	A	G	0.0806246	0.0253046	0.023455	0.28065	0.551835
14	S14_562657	562657	G	A	0.148821	0.0168673	0.015635	0.280669	0.551806
12	S12_29540728	29540728	A	G	0.0570427	0.0289849	0.0268679	0.280679	0.55179
7	S7_25593572	25593572	A	G	0.461122	-0.0136975	0.0126973	0.280687	0.551778
6	S6_6968794	6968794	A	G	0.0755258	0.0249235	0.023104	0.280698	0.551761
13	S13_11732416	11732416	A	G	0.372849	-0.0129706	0.0120242	0.280717	0.551731
14	S14_5521116	5521116	A	G	0.477693	0.0135111	0.0125254	0.280722	0.551724
5	S5_21691755	21691755	G	A	0.255577	0.0143871	0.013338	0.280739	0.551697
9	S9_5897553	5897553	A	G	0.422562	-0.0137144	0.0127146	0.28075	0.55168
2	S2_18161579	18161579	A	G	0.14181	0.0183114	0.0169769	0.280761	0.551663
7	S7_23968763	23968763	G	A	0.460803	-0.0133784	0.012404	0.280786	0.551625
1	S1_22653396	22653396	A	G	0.360739	-0.0137583	0.0127564	0.280792	0.551615
2	S2_694307	694307	A	G	0.0736138	0.0238793	0.0221422	0.280831	0.551555
15	S15_5417689	5417689	G	A	0.0599108	-0.025287	0.0234479	0.28084	0.551541
1	S1_29375571	29375571	A	G	0.278521	-0.0135825	0.0125951	0.280856	0.551516
2	S2_11054381	11054381	A	G	0.0739324	0.0249174	0.0231061	0.280859	0.551512
2	S2_11054382	11054382	A	G	0.0739324	0.0249174	0.0231061	0.280859	0.551512
2	S2_11054383	11054383	A	G	0.0739324	0.0249174	0.0231061	0.280859	0.551512
2	S2_11054384	11054384	A	G	0.0739324	0.0249174	0.0231061	0.280859	0.551512
5	S5_21537044	21537044	G	A	0.234226	0.0148622	0.0137818	0.280859	0.551512
6	S6_5639262	5639262	A	G	0.250478	0.0150828	0.0139864	0.28086	0.55151
4	S4_28133936	28133936	A	G	0.109305	0.0213667	0.0198137	0.280865	0.551502
7	S7_25151834	25151834	G	A	0.187912	0.0205855	0.0190897	0.280875	0.551487
1	S1_23428709	23428709	A	G	0.126195	0.0198548	0.0184123	0.28088	0.551479
5	S5_23639362	23639362	A	G	0.207776	0.0156145	0.0144802	0.280884	0.551473
16	S16_24950594	24950594	A	G	0.450287	0.0129621	0.0120205	0.280887	0.551468
5	S5_14880785	14880785	A	G	0.349267	-0.0130127	0.0120682	0.280916	0.551424
11	S11_16859273	16859273	A	G	0.202198	-0.0218375	0.0202525	0.280917	0.551422
8	S8_6719062	6719062	G	A	0.2645	-0.0129856	0.0120431	0.280918	0.55142
11	S11_25343285	25343285	G	A	0.374124	-0.0112317	0.010417	0.280943	0.551382
14	S14_5070179	5070179	G	A	0.312301	0.0148517	0.0137745	0.280943	0.551382
15	S15_19584381	19584381	A	G	0.150096	-0.0172615	0.01601	0.280958	0.551359
1	S1_34319954	34319954	A	G	0.261632	0.0149107	0.0138299	0.280967	0.551345
1	S1_34319959	34319959	A	G	0.261632	0.0149107	0.0138299	0.280967	0.551345
6	S6_22506716	22506716	A	G	0.116953	0.0207482	0.0192447	0.280978	0.551328
15	S15_13456595	13456595	A	G	0.170491	0.01702	0.0157873	0.280996	0.5513
4	S4_22247285	22247285	A	G	0.195666	-0.0169671	0.0157383	0.280999	0.551295
2	S2_5979968	5979968	G	A	0.278521	0.0139695	0.012958	0.281006	0.551284
3	S3_2902074	2902074	A	G	0.123008	0.0191676	0.0177797	0.281006	0.551284
1	S1_23657731	23657731	A	G	0.449968	0.013367	0.0123993	0.281015	0.55127
12	S12_28559777	28559777	A	G	0.421606	-0.0127663	0.0118425	0.281031	0.551246
6	S6_225795	225795	A	G	0.0678776	0.0264574	0.0245436	0.281045	0.551224
10	S10_545198	545198	G	A	0.257489	0.0155551	0.0144303	0.281059	0.551203
10	S10_545203	545203	G	A	0.257489	0.0155551	0.0144303	0.281059	0.551203
10	S10_3241259	3241259	A	G	0.339707	-0.0135211	0.0125438	0.281074	0.551179
11	S11_25446311	25446311	A	G	0.152326	0.0198474	0.0184133	0.281086	0.551161
11	S11_25446328	25446328	A	G	0.152326	0.0198474	0.0184133	0.281086	0.551161
6	S6_12465361	12465361	A	G	0.284895	0.0140773	0.0130605	0.281098	0.551142
10	S10_22966559	22966559	A	G	0.192479	-0.016476	0.0152861	0.281104	0.551133
1	S1_30015215	30015215	A	G	0.285532	-0.0133173	0.0123556	0.281109	0.551125
13	S13_15826316	15826316	A	G	0.349267	0.012458	0.0115585	0.281114	0.551118
14	S14_5632239	5632239	A	G	0.411409	-0.0136444	0.0126594	0.281121	0.551107
7	S7_24961788	24961788	G	A	0.287126	0.0135422	0.012565	0.281136	0.551084
10	S10_22847127	22847127	G	A	0.482154	-0.0125503	0.0116448	0.281138	0.55108
10	S10_22847163	22847163	G	A	0.482154	-0.0125503	0.0116448	0.281138	0.55108
1	S1_19372990	19372990	G	A	0.383047	-0.0136554	0.0126703	0.281143	0.551073
6	S6_5876313	5876313	G	A	0.243786	0.0139217	0.0129173	0.281143	0.551073
13	S13_6060456	6060456	G	A	0.425824	0.0169664	0.0157424	0.281143	0.551073
6	S6_10072804	10072804	A	G	0.489165	-0.0135357	0.0125594	0.281151	0.55106
17	S17_27157545	27157545	A	G	0.120778	-0.0161272	0.0149645	0.281169	0.551033
4	S4_26264637	26264637	G	A	0.391651	0.013439	0.0124709	0.281202	0.550982
7	S7_8344164	8344164	A	G	0.255577	-0.0125431	0.0116397	0.281204	0.550979
8	S8_2381630	2381630	A	G	0.13022	-0.0259503	0.0240812	0.281205	0.550977
17	S17_19547949	19547949	A	G	0.137667	-0.0192295	0.0178446	0.281207	0.550974
17	S17_19547959	19547959	A	G	0.137667	-0.0192295	0.0178446	0.281207	0.550974
18	S18_23289271	23289271	A	G	0.311026	-0.014027	0.0130175	0.281235	0.550931
11	S11_5299839	5299839	A	G	0.212874	-0.0159536	0.0148055	0.281238	0.550926
18	S18_11137696	11137696	G	A	0.259082	-0.0140909	0.0130772	0.28125	0.550907
18	S18_14099094	14099094	A	G	0.174315	0.0164515	0.0152681	0.281253	0.550903
3	S3_12323901	12323901	A	G	0.0923077	0.0276701	0.0256809	0.281276	0.550867
1	S1_3071134	3071134	A	G	0.229127	-0.0146813	0.0136264	0.281294	0.55084
4	S4_5207233	5207233	G	A	0.151689	0.017926	0.0166379	0.281294	0.55084
1	S1_33031046	33031046	A	G	0.23327	0.0125713	0.0116684	0.281308	0.550818
1	S1_33031060	33031060	A	G	0.23327	0.0125713	0.0116684	0.281308	0.550818
1	S1_33031073	33031073	A	G	0.23327	0.0125713	0.0116684	0.281308	0.550818
16	S16_25195702	25195702	A	G	0.365201	0.0132097	0.012261	0.281315	0.550807
2	S2_10461749	10461749	A	G	0.115679	0.0208847	0.0193857	0.281336	0.550775
2	S2_10461750	10461750	A	G	0.115679	0.0208847	0.0193857	0.281336	0.550775
14	S14_5773626	5773626	A	G	0.212556	0.0156249	0.0145034	0.281336	0.550775
1	S1_18926863	18926863	A	G	0.0519439	0.0284577	0.0264163	0.281356	0.550744
8	S8_20180972	20180972	G	A	0.128022	0.0232801	0.0216108	0.28137	0.550722
18	S18_2550636	2550636	A	G	0.122371	0.0193373	0.017951	0.281378	0.55071
13	S13_5319337	5319337	A	G	0.175908	0.0171938	0.0159618	0.281399	0.550677
10	S10_194892	194892	A	G	0.129063	-0.0191229	0.0177529	0.281404	0.55067
10	S10_194896	194896	A	G	0.129063	-0.0191229	0.0177529	0.281404	0.55067
10	S10_194920	194920	A	G	0.129063	-0.0191229	0.0177529	0.281404	0.55067
11	S11_19205782	19205782	A	G	0.115385	-0.0258145	0.0239652	0.281406	0.550667
15	S15_4908458	4908458	G	A	0.441045	0.0127093	0.0117991	0.281417	0.55065
16	S16_11257516	11257516	A	G	0.325366	-0.0121295	0.0112609	0.281419	0.550647
9	S9_21940671	21940671	A	G	0.358827	-0.0126688	0.0117617	0.281425	0.550637
4	S4_26263987	26263987	A	G	0.176546	-0.0160124	0.014866	0.281429	0.550631
4	S4_26264007	26264007	A	G	0.176546	-0.0160124	0.014866	0.281429	0.550631
4	S4_13001720	13001720	G	A	0.0549451	0.0355334	0.0329897	0.281433	0.550625
4	S4_13001721	13001721	G	A	0.0549451	0.0355334	0.0329897	0.281433	0.550625
4	S4_13001730	13001730	G	A	0.0549451	0.0355334	0.0329897	0.281433	0.550625
4	S4_13001735	13001735	G	A	0.0549451	0.0355334	0.0329897	0.281433	0.550625
5	S5_24108775	24108775	G	A	0.404716	0.013556	0.0125856	0.281433	0.550625
14	S14_21810954	21810954	A	G	0.440089	0.012418	0.0115292	0.281439	0.550616
7	S7_25789958	25789958	A	G	0.3703	-0.0118638	0.0110147	0.28144	0.550614
6	S6_9144475	9144475	A	G	0.280433	0.0150904	0.0140107	0.281452	0.550596
11	S11_972471	972471	A	G	0.128744	0.019463	0.0180705	0.281453	0.550594
10	S10_2601524	2601524	A	G	0.304653	0.0141464	0.0131346	0.281466	0.550574
1	S1_22437913	22437913	A	G	0.219885	0.0151622	0.0140786	0.281494	0.550531
15	S15_13577225	13577225	A	G	0.376992	-0.0131512	0.0122118	0.281515	0.550498
4	S4_26642230	26642230	A	G	0.0917782	-0.0199318	0.0185085	0.281525	0.550483
16	S16_24701696	24701696	G	A	0.448693	-0.0131619	0.0122222	0.281533	0.550471
17	S17_26387214	26387214	A	G	0.228171	0.0145473	0.0135088	0.281534	0.550469
13	S13_426608	426608	A	G	0.0827011	0.0332602	0.0308859	0.281538	0.550463
13	S13_426609	426609	A	G	0.0827011	0.0332602	0.0308859	0.281538	0.550463
4	S4_26100096	26100096	G	A	0.325824	-0.0181892	0.0168908	0.281539	0.550461
8	S8_7568911	7568911	A	G	0.478649	0.0153128	0.0142215	0.281597	0.550372
4	S4_22919003	22919003	A	G	0.197897	0.0157416	0.0146199	0.281604	0.550361
16	S16_24642947	24642947	G	A	0.234863	-0.0145971	0.0135574	0.281618	0.55034
11	S11_16202109	16202109	A	G	0.361695	-0.0134866	0.0125263	0.281632	0.550318
1	S1_17405864	17405864	G	A	0.476418	-0.012504	0.0116147	0.281673	0.550255
16	S16_26574914	26574914	A	G	0.398024	0.0131359	0.0122017	0.281676	0.55025
11	S11_5109614	5109614	A	G	0.0803059	-0.0231451	0.0215001	0.281698	0.550216
10	S10_20081	20081	A	G	0.106119	-0.0199595	0.0185419	0.281724	0.550176
14	S14_7190498	7190498	A	G	0.0554945	-0.0362218	0.0336501	0.281737	0.550156
1	S1_20663870	20663870	G	A	0.386871	0.0122518	0.0113824	0.281758	0.550124
12	S12_5605185	5605185	A	G	0.386233	0.0121279	0.0112681	0.281789	0.550076
4	S4_24105551	24105551	G	A	0.358509	0.0165453	0.015373	0.281811	0.550042
13	S13_25214833	25214833	A	G	0.383365	0.013671	0.0127024	0.281815	0.550036
15	S15_4102180	4102180	A	G	0.252709	0.0146749	0.0136355	0.281825	0.55002
18	S18_7192797	7192797	A	G	0.464627	-0.0134623	0.0125089	0.281827	0.550017
12	S12_16644552	16644552	A	G	0.0697897	0.0238848	0.0221933	0.28183	0.550013
9	S9_24227150	24227150	A	G	0.174634	0.0133884	0.0124405	0.281842	0.549994
1	S1_7450857	7450857	A	G	0.097833	-0.0230263	0.0213964	0.28185	0.549982
16	S16_18361534	18361534	A	G	0.20204	0.0166209	0.0154445	0.281851	0.54998
1	S1_29255721	29255721	G	A	0.262588	-0.0150964	0.0140282	0.281862	0.549963
12	S12_3290345	3290345	A	G	0.0586361	-0.0299416	0.0278233	0.281866	0.549957
15	S15_3315674	3315674	A	G	0.374124	-0.0128002	0.0118946	0.281867	0.549956
5	S5_22733263	22733263	A	G	0.0653282	0.0265367	0.0246598	0.281878	0.549939
11	S11_5761340	5761340	A	G	0.353091	-0.0132501	0.0123131	0.281884	0.54993
10	S10_1613375	1613375	A	G	0.156469	-0.0146883	0.0136504	0.281913	0.549885
4	S4_286426	286426	A	G	0.0806246	0.0250557	0.0232858	0.281924	0.549868
4	S4_24361221	24361221	A	G	0.315169	-0.0128124	0.0119074	0.281926	0.549865
10	S10_17960259	17960259	A	G	0.191523	0.0162907	0.0151401	0.28193	0.549859
2	S2_5183670	5183670	A	G	0.186106	-0.0165358	0.015368	0.281931	0.549857
13	S13_26176923	26176923	A	G	0.0615041	0.0291657	0.0271064	0.281941	0.549842
13	S13_26182258	26182258	A	G	0.0615041	0.0291657	0.0271064	0.281941	0.549842
3	S3_28348660	28348660	A	G	0.192479	-0.0168905	0.015698	0.281943	0.549839
5	S5_16113174	16113174	A	G	0.333971	0.0141958	0.0131959	0.282029	0.549706
11	S11_11788437	11788437	A	G	0.380178	0.0129783	0.0120647	0.282048	0.549677
2	S2_8643237	8643237	G	A	0.481198	-0.0131552	0.0122294	0.282062	0.549655
13	S13_27243017	27243017	A	G	0.216061	0.0174583	0.01623	0.282071	0.549642
2	S2_8110543	8110543	A	G	0.0908222	0.0206627	0.019209	0.282072	0.54964
6	S6_9262253	9262253	A	G	0.349451	0.0137481	0.012781	0.282076	0.549634
13	S13_27741892	27741892	G	A	0.356597	0.0142619	0.0132589	0.282086	0.549618
10	S10_865522	865522	A	G	0.126514	-0.0193771	0.0180154	0.282112	0.549578
7	S7_14124099	14124099	A	G	0.450605	-0.0123817	0.0115121	0.282131	0.549549
15	S15_10066306	10066306	A	G	0.107075	0.0216746	0.0201525	0.282139	0.549537
16	S16_25004759	25004759	A	G	0.283939	-0.0152911	0.0142174	0.282141	0.549534
14	S14_6459376	6459376	G	A	0.321224	-0.0139545	0.0129746	0.282142	0.549532
4	S4_19929753	19929753	A	G	0.159337	-0.0181508	0.0168764	0.282145	0.549528
8	S8_18013733	18013733	A	G	0.456593	-0.0185167	0.0172167	0.282146	0.549526
10	S10_23058962	23058962	G	A	0.290631	0.0148254	0.0137849	0.282158	0.549508
5	S5_6652081	6652081	A	G	0.298279	-0.014012	0.0130293	0.282185	0.549466
14	S14_5763921	5763921	A	G	0.243467	-0.0153186	0.0142443	0.282187	0.549463
2	S2_6566522	6566522	A	G	0.0535373	0.0295595	0.0274867	0.282192	0.549455
8	S8_24327775	24327775	A	G	0.327916	-0.0107059	0.00995521	0.282192	0.549455
8	S8_24327786	24327786	A	G	0.327916	-0.0107059	0.00995521	0.282192	0.549455
16	S16_27310319	27310319	A	G	0.165073	0.0174596	0.0162355	0.282197	0.549448
3	S3_24416767	24416767	A	G	0.252071	0.0137891	0.0128226	0.282208	0.549431
3	S3_24416788	24416788	A	G	0.252071	0.0137891	0.0128226	0.282208	0.549431
3	S3_1289394	1289394	A	G	0.330784	0.0134763	0.0125318	0.282212	0.549425
10	S10_7135406	7135406	A	G	0.0541746	-0.0301739	0.0280597	0.28222	0.549412
8	S8_4648225	4648225	A	G	0.159337	-0.0189697	0.0176409	0.282229	0.549398
2	S2_10461862	10461862	G	A	0.329509	-0.0126345	0.0117498	0.28224	0.549381
2	S2_10461904	10461904	G	A	0.329509	-0.0126345	0.0117498	0.28224	0.549381
11	S11_14021128	14021128	G	A	0.487253	-0.0120018	0.011162	0.282268	0.549338
11	S11_2405031	2405031	A	G	0.214786	0.0158192	0.0147126	0.282278	0.549323
8	S8_27223599	27223599	A	G	0.239643	-0.0128494	0.0119507	0.282286	0.549311
4	S4_25972152	25972152	A	G	0.163161	-0.0159441	0.0148296	0.282306	0.54928
18	S18_1152430	1152430	G	A	0.134481	0.019571	0.0182031	0.282308	0.549277
18	S18_8415089	8415089	A	G	0.104396	-0.0265096	0.0246579	0.282333	0.549238
6	S6_19180827	19180827	A	G	0.148502	-0.0176728	0.0164385	0.282338	0.549231
2	S2_18334031	18334031	A	G	0.175271	-0.0136701	0.0127156	0.282347	0.549217
10	S10_5296602	5296602	A	G	0.0646909	0.0249842	0.0232401	0.282353	0.549208
10	S10_5296651	5296651	A	G	0.0646909	0.0249842	0.0232401	0.282353	0.549208
18	S18_8099202	8099202	A	G	0.123008	-0.0197436	0.0183653	0.282354	0.549206
17	S17_22477577	22477577	A	G	0.273104	0.0149142	0.0138738	0.282381	0.549165
14	S14_23371535	23371535	G	A	0.172084	-0.0169869	0.0158022	0.282387	0.549155
6	S6_17222695	17222695	A	G	0.460166	-0.0130521	0.012142	0.282395	0.549143
2	S2_3528920	3528920	G	A	0.387189	0.0123656	0.0115035	0.2824	0.549135
7	S7_722832	722832	A	G	0.18515	0.0160428	0.0149251	0.282425	0.549097
9	S9_17712189	17712189	A	G	0.132569	-0.0194086	0.0180564	0.282426	0.549095
14	S14_12694503	12694503	A	G	0.236775	-0.0144772	0.0134693	0.282449	0.54906
11	S11_14002229	14002229	A	G	0.471957	-0.0140357	0.0130588	0.282462	0.54904
1	S1_24430619	24430619	A	G	0.391969	0.0127469	0.0118599	0.282469	0.549029
1	S1_23465706	23465706	A	G	0.418101	-0.0137558	0.0127989	0.282481	0.549011
1	S1_23597088	23597088	G	A	0.180688	0.0172518	0.0160517	0.282482	0.549009
8	S8_25833169	25833169	A	G	0.0768005	0.0241563	0.0224771	0.282506	0.548972
12	S12_5186948	5186948	A	G	0.171128	0.0170204	0.0158376	0.282517	0.548955
5	S5_24757016	24757016	G	A	0.476923	0.0164692	0.015325	0.282525	0.548943
5	S5_1146208	1146208	G	A	0.140217	0.0191339	0.0178051	0.282541	0.548919
11	S11_24743408	24743408	A	G	0.140854	0.0177816	0.0165468	0.282541	0.548919
1	S1_24160008	24160008	A	G	0.266412	0.0141987	0.0132129	0.282551	0.548903
15	S15_18002251	18002251	A	G	0.0576801	-0.0270474	0.0251697	0.282552	0.548902
14	S14_900744	900744	A	G	0.0522626	0.0289668	0.0269566	0.282565	0.548882
2	S2_1470616	1470616	A	G	0.164436	0.0170303	0.0158487	0.282573	0.548869
17	S17_18413958	18413958	A	G	0.236138	-0.0158816	0.0147801	0.282587	0.548848
11	S11_25864787	25864787	A	G	0.181644	0.0163013	0.015171	0.282596	0.548834
11	S11_25864788	25864788	A	G	0.181644	0.0163013	0.015171	0.282596	0.548834
11	S11_25864789	25864789	A	G	0.181644	0.0163013	0.015171	0.282596	0.548834
11	S11_25864790	25864790	A	G	0.181644	0.0163013	0.015171	0.282596	0.548834
2	S2_7766362	7766362	A	G	0.148502	0.0190313	0.0177123	0.282614	0.548806
13	S13_5378665	5378665	A	G	0.186813	0.0205947	0.0191679	0.282628	0.548785
16	S16_22907596	22907596	G	A	0.0768005	0.0257099	0.0239296	0.282643	0.548762
2	S2_2171803	2171803	G	A	0.0589547	-0.0283036	0.0263439	0.282648	0.548754
1	S1_22278567	22278567	A	G	0.369662	-0.0111609	0.0103887	0.282677	0.54871
4	S4_4396278	4396278	A	G	0.0583174	-0.0278513	0.0259245	0.282677	0.54871
8	S8_21808053	21808053	A	G	0.117591	-0.0166182	0.0154692	0.282699	0.548676
16	S16_28543282	28543282	A	G	0.233907	0.0138831	0.0129238	0.282722	0.54864
16	S16_28001026	28001026	A	G	0.230402	0.014644	0.0136333	0.282763	0.548577
16	S16_11257564	11257564	A	G	0.325048	-0.0121225	0.0112859	0.282767	0.548571
18	S18_414369	414369	A	G	0.215743	-0.0144267	0.0134312	0.282772	0.548564
1	S1_9748138	9748138	A	G	0.165711	-0.0136058	0.0126671	0.282773	0.548562
1	S1_9748195	9748195	A	G	0.165711	-0.0136058	0.0126671	0.282773	0.548562
17	S17_26056865	26056865	A	G	0.366157	-0.01348	0.01255	0.282776	0.548557
16	S16_627547	627547	A	G	0.322498	-0.013422	0.0124964	0.282794	0.54853
7	S7_2324018	2324018	G	A	0.496176	-0.0124255	0.0115694	0.282822	0.548487
11	S11_2317457	2317457	A	G	0.462396	-0.0131019	0.0121993	0.282828	0.548478
1	S1_22885299	22885299	A	G	0.120778	-0.0217331	0.020237	0.282855	0.548436
14	S14_6079453	6079453	G	A	0.206501	-0.0186198	0.0173382	0.282861	0.548427
8	S8_17365418	17365418	A	G	0.472594	-0.0116757	0.0108725	0.282879	0.548399
1	S1_32814291	32814291	A	G	0.258764	0.0142145	0.0132367	0.282881	0.548396
1	S1_32814294	32814294	A	G	0.258764	0.0142145	0.0132367	0.282881	0.548396
5	S5_24754227	24754227	A	G	0.0564054	0.0269382	0.0250852	0.282881	0.548396
5	S5_24754232	24754232	A	G	0.0564054	0.0269382	0.0250852	0.282881	0.548396
6	S6_1851289	1851289	A	G	0.118132	-0.0227419	0.0211779	0.282889	0.548384
1	S1_25734344	25734344	A	G	0.24283	-0.0122511	0.0114086	0.282893	0.548378
1	S1_25734347	25734347	A	G	0.24283	-0.0122511	0.0114086	0.282893	0.548378
1	S1_25734372	25734372	A	G	0.24283	-0.0122511	0.0114086	0.282893	0.548378
1	S1_25734395	25734395	A	G	0.24283	-0.0122511	0.0114086	0.282893	0.548378
1	S1_25734396	25734396	A	G	0.24283	-0.0122511	0.0114086	0.282893	0.548378
13	S13_21823587	21823587	A	G	0.0818681	0.0296542	0.0276158	0.282906	0.548358
7	S7_13575358	13575358	A	G	0.0901099	0.0246092	0.0229188	0.282932	0.548318
2	S2_4183074	4183074	G	A	0.445507	0.0130796	0.0121814	0.282939	0.548307
5	S5_5923030	5923030	A	G	0.344806	0.0134034	0.0124833	0.282951	0.548289
5	S5_5923031	5923031	A	G	0.344806	0.0134034	0.0124833	0.282951	0.548289
10	S10_20774834	20774834	G	A	0.134481	-0.0153824	0.0143283	0.283017	0.548187
5	S5_27346357	27346357	G	A	0.392925	-0.0117747	0.0109678	0.283018	0.548186
2	S2_20744191	20744191	A	G	0.191523	-0.0160827	0.0149825	0.283077	0.548095
1	S1_29094553	29094553	G	A	0.0879121	0.0274471	0.0255702	0.28309	0.548075
7	S7_8315368	8315368	A	G	0.355641	-0.0141204	0.013156	0.283134	0.548008
5	S5_23636028	23636028	G	A	0.315169	0.0139937	0.0130379	0.283135	0.548006
17	S17_23839029	23839029	G	A	0.249203	-0.0134255	0.012509	0.283152	0.54798
6	S6_15567009	15567009	A	G	0.302103	0.0144887	0.0134997	0.283155	0.547976
11	S11_9768224	9768224	A	G	0.281868	-0.0179945	0.016767	0.283175	0.547945
4	S4_19306965	19306965	A	G	0.174315	-0.0154899	0.0144338	0.283197	0.547911
4	S4_19306971	19306971	A	G	0.174315	-0.0154899	0.0144338	0.283197	0.547911
11	S11_1393817	1393817	A	G	0.0535373	0.0305211	0.0284414	0.283216	0.547882
2	S2_11052509	11052509	A	G	0.340025	-0.0128011	0.0119289	0.283218	0.547879
12	S12_25569384	25569384	G	A	0.419057	0.0127112	0.0118451	0.283218	0.547879
5	S5_20938042	20938042	A	G	0.126195	-0.0199963	0.0186354	0.28326	0.547815
1	S1_2753442	2753442	G	A	0.257808	-0.0144564	0.0134728	0.283268	0.547802
13	S13_4813535	4813535	A	G	0.118866	-0.0198121	0.0184648	0.283285	0.547776
14	S14_20352158	20352158	A	G	0.119184	0.0185745	0.0173123	0.283313	0.547733
14	S14_20352207	20352207	A	G	0.119184	0.0185745	0.0173123	0.283313	0.547733
10	S10_2482211	2482211	A	G	0.356597	-0.0122818	0.0114476	0.283327	0.547712
10	S10_3326571	3326571	A	G	0.0885915	-0.0230768	0.0215094	0.28333	0.547707
8	S8_3951624	3951624	A	G	0.118547	-0.0210425	0.0196134	0.283332	0.547704
8	S8_32719293	32719293	G	A	0.239643	-0.0134688	0.0125542	0.283338	0.547695
6	S6_24426926	24426926	A	G	0.167623	0.016863	0.0157181	0.283343	0.547688
9	S9_1894179	1894179	A	G	0.290312	0.0131919	0.0122963	0.283344	0.547686
9	S9_24480121	24480121	A	G	0.18037	-0.0166152	0.0154871	0.283345	0.547684
9	S9_24480157	24480157	A	G	0.18037	-0.0166152	0.0154871	0.283345	0.547684
9	S9_25233999	25233999	A	G	0.238687	0.0144615	0.01348	0.283353	0.547672
18	S18_5694532	5694532	A	G	0.371978	-0.0192736	0.0179655	0.283356	0.547668
1	S1_33118082	33118082	A	G	0.258126	0.0148786	0.0138691	0.283367	0.547651
1	S1_10794464	10794464	G	A	0.391969	-0.0130845	0.012197	0.283379	0.547632
6	S6_26700199	26700199	G	A	0.439771	0.0125461	0.0116953	0.283385	0.547623
3	S3_23803937	23803937	A	G	0.124176	-0.0243758	0.0227231	0.283392	0.547612
3	S3_23803959	23803959	A	G	0.124176	-0.0243758	0.0227231	0.283392	0.547612
4	S4_27936919	27936919	A	G	0.375717	0.0119297	0.0111212	0.283408	0.547588
4	S4_3140898	3140898	A	G	0.155513	0.0175186	0.0163315	0.283412	0.547582
5	S5_6176389	6176389	G	A	0.191842	-0.0141326	0.0131753	0.283425	0.547562
9	S9_20722318	20722318	G	A	0.418738	-0.011631	0.0108432	0.283425	0.547562
10	S10_22971167	22971167	G	A	0.360421	-0.0136643	0.0127391	0.283439	0.54754
6	S6_14360576	14360576	A	G	0.135118	0.0197334	0.0183975	0.283444	0.547533
11	S11_12000261	12000261	G	A	0.355322	-0.0143862	0.0134126	0.283457	0.547513
1	S1_19877178	19877178	A	G	0.070427	0.0276742	0.0258021	0.283472	0.54749
1	S1_7345092	7345092	A	G	0.334289	-0.0134688	0.0125578	0.283475	0.547485
2	S2_18334033	18334033	A	G	0.173678	-0.0136612	0.0127373	0.283482	0.547475
3	S3_7063252	7063252	G	A	0.29573	0.0135609	0.012644	0.283486	0.547468
3	S3_11071149	11071149	A	G	0.389011	0.0147095	0.013715	0.28349	0.547462
11	S11_1460123	1460123	A	G	0.392607	-0.0127865	0.0119224	0.283505	0.547439
11	S11_1460128	1460128	A	G	0.392607	-0.0127865	0.0119224	0.283505	0.547439
11	S11_1460130	1460130	A	G	0.392607	-0.0127865	0.0119224	0.283505	0.547439
11	S11_5186606	5186606	A	G	0.142447	-0.0191352	0.0178421	0.283505	0.547439
7	S7_1823201	1823201	A	G	0.309433	-0.0145002	0.0135204	0.283508	0.547435
7	S7_1823221	1823221	A	G	0.309433	-0.0145002	0.0135204	0.283508	0.547435
9	S9_23091482	23091482	G	A	0.139261	-0.0181035	0.0168802	0.283509	0.547433
12	S12_25802153	25802153	A	G	0.413321	0.0126505	0.0117959	0.283518	0.547419
10	S10_22959906	22959906	A	G	0.200446	-0.0160968	0.0150094	0.283519	0.547418
15	S15_7256622	7256622	A	G	0.267368	0.0146733	0.013683	0.283549	0.547372
10	S10_865544	865544	A	G	0.314532	0.0134257	0.0125199	0.283562	0.547352
17	S17_21044875	21044875	A	G	0.223072	0.0148437	0.0138424	0.283569	0.547341
11	S11_20871894	20871894	A	G	0.122371	-0.0197502	0.018418	0.283571	0.547338
10	S10_25019999	25019999	A	G	0.327597	-0.0112213	0.0104646	0.283577	0.547329
10	S10_17958778	17958778	A	G	0.117033	-0.0260686	0.0243107	0.283581	0.547323
10	S10_23400647	23400647	G	A	0.0912088	-0.0294353	0.0274513	0.283597	0.547298
14	S14_11089740	11089740	A	G	0.265456	0.0124858	0.0116447	0.283614	0.547272
16	S16_1640182	1640182	A	G	0.220523	-0.0151973	0.0141737	0.283622	0.54726
3	S3_25150645	25150645	A	G	0.389739	0.0134892	0.0125808	0.283627	0.547252
4	S4_12104070	12104070	A	G	0.284257	0.0129956	0.0121213	0.28366	0.547202
8	S8_28341885	28341885	A	G	0.463352	0.0135348	0.0126242	0.28366	0.547202
18	S18_14460780	14460780	A	G	0.21978	-0.0180467	0.0168326	0.283661	0.5472
1	S1_33851752	33851752	A	G	0.262269	0.0148507	0.0138516	0.283662	0.547199
17	S17_25615707	25615707	A	G	0.179414	0.0170842	0.0159357	0.283686	0.547162
7	S7_24276357	24276357	A	G	0.096877	0.0208762	0.0194728	0.283688	0.547159
7	S7_24276371	24276371	A	G	0.096877	0.0208762	0.0194728	0.283688	0.547159
8	S8_7741641	7741641	A	G	0.0703297	0.0319703	0.0298212	0.28369	0.547156
10	S10_657340	657340	G	A	0.41109	-0.0133768	0.012478	0.283707	0.54713
9	S9_25206623	25206623	A	G	0.241236	0.0144198	0.0134511	0.283713	0.547121
6	S6_26903587	26903587	A	G	0.121096	-0.0211712	0.0197494	0.283725	0.547102
12	S12_1600644	1600644	G	A	0.432122	-0.0120347	0.0112268	0.283737	0.547084
8	S8_18264002	18264002	A	G	0.361695	-0.0133932	0.0124941	0.283739	0.547081
5	S5_27754867	27754867	A	G	0.0707457	0.0246396	0.0229857	0.283741	0.547078
6	S6_27564617	27564617	A	G	0.463671	-0.0139971	0.0130577	0.283744	0.547073
6	S6_17696808	17696808	A	G	0.0924156	-0.0225112	0.0210017	0.283777	0.547023
13	S13_23244857	23244857	G	A	0.325366	0.0112304	0.0104774	0.283778	0.547021
13	S13_23244861	23244861	G	A	0.325366	0.0112304	0.0104774	0.283778	0.547021
13	S13_23244862	23244862	G	A	0.325366	0.0112304	0.0104774	0.283778	0.547021
16	S16_4154792	4154792	A	G	0.31007	-0.0120919	0.0112814	0.28379	0.547003
16	S16_4154800	4154800	A	G	0.31007	-0.0120919	0.0112814	0.28379	0.547003
1	S1_29933855	29933855	A	G	0.249522	-0.014072	0.0131292	0.283808	0.546975
2	S2_5320886	5320886	G	A	0.49044	0.0136325	0.0127196	0.283823	0.546952
11	S11_20871905	20871905	A	G	0.122371	-0.0197525	0.0184298	0.283826	0.546948
6	S6_19858175	19858175	A	G	0.412365	0.0144865	0.013517	0.283846	0.546917
8	S8_31738727	31738727	G	A	0.267686	0.0141038	0.01316	0.283846	0.546917
9	S9_27913022	27913022	A	G	0.339388	-0.014411	0.0134468	0.283854	0.546905
11	S11_20874846	20874846	A	G	0.405354	-0.0125323	0.0116939	0.283857	0.5469
6	S6_19595505	19595505	G	A	0.477374	-0.0127433	0.011891	0.283864	0.54689
12	S12_8394292	8394292	A	G	0.262588	-0.0157255	0.0146738	0.283864	0.54689
1	S1_24821614	24821614	G	A	0.19471	0.0156971	0.0146482	0.283899	0.546836
18	S18_3886130	3886130	A	G	0.0863607	0.0231179	0.021574	0.283915	0.546812
2	S2_5350231	5350231	A	G	0.246335	-0.0145127	0.0135436	0.283919	0.546806
13	S13_21370313	21370313	A	G	0.170491	0.0179912	0.0167898	0.283919	0.546806
15	S15_9718277	9718277	A	G	0.33652	0.0131584	0.0122797	0.28392	0.546804
15	S15_15907027	15907027	A	G	0.317718	0.0111619	0.010417	0.28394	0.546773
15	S15_23539960	23539960	A	G	0.141491	-0.0182545	0.0170365	0.28395	0.546758
8	S8_27725257	27725257	G	A	0.396431	0.0132876	0.0124017	0.283978	0.546715
14	S14_7285731	7285731	A	G	0.162843	0.0178183	0.0166304	0.283979	0.546714
14	S14_14247353	14247353	A	G	0.2645	-0.0147781	0.0137937	0.284006	0.546672
3	S3_3314691	3314691	A	G	0.0962396	-0.0224206	0.0209282	0.284028	0.546639
15	S15_13445148	13445148	G	A	0.354047	-0.0134357	0.0125413	0.284028	0.546639
4	S4_22138302	22138302	G	A	0.310389	0.0147779	0.0137955	0.284075	0.546567
11	S11_9538566	9538566	A	G	0.0745698	0.02525	0.0235716	0.284077	0.546564
5	S5_15290730	15290730	A	G	0.357553	0.0134028	0.012512	0.284083	0.546555
11	S11_18956441	18956441	A	G	0.455235	-0.0220814	0.0206142	0.284091	0.546543
10	S10_2428998	2428998	G	A	0.071978	-0.0292491	0.0273058	0.284094	0.546538
13	S13_1304542	1304542	A	G	0.246703	-0.0194064	0.0181171	0.284095	0.546536
3	S3_2922812	2922812	G	A	0.432441	-0.0119351	0.0111422	0.284098	0.546532
17	S17_20550837	20550837	G	A	0.210006	0.0152828	0.0142678	0.284107	0.546518
10	S10_20732963	20732963	A	G	0.0532186	-0.0285411	0.026646	0.284115	0.546506
10	S10_20732972	20732972	A	G	0.0532186	-0.0285411	0.026646	0.284115	0.546506
18	S18_9041591	9041591	A	G	0.386233	0.0134299	0.0125385	0.284127	0.546487
2	S2_7854243	7854243	A	G	0.126514	-0.0189954	0.017735	0.284137	0.546472
1	S1_24271298	24271298	A	G	0.191842	-0.0166877	0.0155806	0.284145	0.54646
17	S17_24434185	24434185	A	G	0.275016	-0.0133333	0.0124497	0.28418	0.546406
13	S13_22348134	22348134	G	A	0.358827	0.0127995	0.0119516	0.284196	0.546382
1	S1_16367414	16367414	G	A	0.188018	-0.0147504	0.0137737	0.28421	0.546361
1	S1_32958004	32958004	A	G	0.26195	0.0147164	0.0137421	0.284215	0.546353
15	S15_10876803	10876803	A	G	0.112173	0.0201309	0.0187999	0.284258	0.546287
5	S5_5431219	5431219	G	A	0.170809	-0.017025	0.0159002	0.284287	0.546243
8	S8_2767087	2767087	A	G	0.353091	0.014525	0.0135662	0.284317	0.546197
11	S11_23018912	23018912	A	G	0.199809	0.0176332	0.0164706	0.284356	0.546138
1	S1_33343377	33343377	A	G	0.244423	0.014394	0.013445	0.284358	0.546135
17	S17_12972154	12972154	G	A	0.338751	0.0134548	0.0125682	0.284376	0.546107
5	S5_1732468	1732468	A	G	0.373168	-0.0141056	0.0131768	0.284402	0.546067
5	S5_7801140	7801140	A	G	0.483429	-0.0150524	0.0140616	0.28441	0.546055
3	S3_16564044	16564044	G	A	0.452199	-0.0132034	0.0123352	0.284447	0.545999
15	S15_11522382	11522382	A	G	0.445188	-0.0139602	0.0130425	0.284457	0.545983
2	S2_15356069	15356069	G	A	0.194391	0.0160932	0.0150354	0.284461	0.545977
1	S1_22634616	22634616	A	G	0.279796	-0.0121934	0.0113925	0.284485	0.545941
8	S8_6082104	6082104	A	G	0.124725	-0.0233051	0.0217745	0.284487	0.545938
9	S9_27737767	27737767	G	A	0.413321	0.0122202	0.0114177	0.284489	0.545935
1	S1_24262198	24262198	A	G	0.181007	-0.0166848	0.0155891	0.284491	0.545931
7	S7_23465439	23465439	A	G	0.402167	-0.0130999	0.0122397	0.284492	0.54593
3	S3_23985316	23985316	A	G	0.0678776	-0.0267258	0.0249728	0.284531	0.54587
11	S11_6291331	6291331	A	G	0.166029	0.0169962	0.0158815	0.284535	0.545864
7	S7_1897606	1897606	A	G	0.353091	-0.0142911	0.0133548	0.284573	0.545806
10	S10_954769	954769	A	G	0.159018	0.016623	0.015534	0.284574	0.545805
16	S16_24680004	24680004	G	A	0.167623	-0.01758	0.0164288	0.284585	0.545788
16	S16_24680029	24680029	G	A	0.167623	-0.01758	0.0164288	0.284585	0.545788
8	S8_4763227	4763227	A	G	0.372212	-0.0132742	0.0124052	0.284598	0.545768
9	S9_17712222	17712222	A	G	0.133525	-0.0192707	0.0180094	0.284605	0.545757
9	S9_19406870	19406870	A	G	0.0686813	-0.032304	0.03019	0.28461	0.54575
1	S1_22670666	22670666	A	G	0.118866	0.0201379	0.0188202	0.284612	0.545747
1	S1_29756766	29756766	A	G	0.424156	-0.00998763	0.00933439	0.284627	0.545724
15	S15_7073881	7073881	A	G	0.263225	0.0147386	0.0137746	0.284627	0.545724
12	S12_18150643	18150643	A	G	0.488846	-0.0123132	0.011508	0.284632	0.545716
1	S1_31513181	31513181	G	A	0.202677	-0.0169752	0.0158656	0.284647	0.545693
4	S4_23596963	23596963	A	G	0.161568	-0.0184101	0.017207	0.284656	0.54568
14	S14_24248922	24248922	A	G	0.340663	0.0137767	0.0128766	0.284663	0.545669
2	S2_14278731	14278731	G	A	0.406947	-0.0137256	0.0128296	0.28469	0.545628
7	S7_1055535	1055535	G	A	0.409496	-0.0134142	0.0125386	0.284692	0.545625
18	S18_5966776	5966776	G	A	0.275016	-0.0124083	0.0115986	0.284702	0.545609
16	S16_3675980	3675980	A	G	0.129382	0.0185097	0.0173021	0.28471	0.545597
8	S8_33307547	33307547	G	A	0.152008	-0.018245	0.0170548	0.284714	0.545591
2	S2_11910645	11910645	A	G	0.395475	0.0138539	0.0129504	0.284725	0.545574
10	S10_2257871	2257871	G	A	0.38942	-0.013628	0.0127393	0.284726	0.545573
13	S13_17216514	17216514	A	G	0.0927342	0.0207369	0.019385	0.284736	0.545558
2	S2_6577469	6577469	A	G	0.424156	0.0131044	0.0122508	0.284767	0.54551
4	S4_21445268	21445268	A	G	0.409815	0.0114035	0.0106608	0.284769	0.545507
13	S13_23766555	23766555	G	A	0.399936	-0.0116678	0.0109079	0.284771	0.545504
10	S10_25719943	25719943	A	G	0.163736	0.0232214	0.0217095	0.28478	0.545491
2	S2_30431312	30431312	A	G	0.240599	0.0141555	0.0132339	0.284782	0.545487
17	S17_18797228	18797228	G	A	0.323454	0.0131823	0.0123242	0.284788	0.545478
11	S11_5617316	5617316	A	G	0.148821	-0.0173267	0.0161991	0.284794	0.545469
14	S14_6745094	6745094	A	G	0.144678	-0.0177364	0.0165823	0.284801	0.545458
2	S2_5385716	5385716	A	G	0.189011	0.0215203	0.0201211	0.284828	0.545417
6	S6_885727	885727	A	G	0.140854	-0.0188306	0.0176068	0.284841	0.545397
16	S16_21675952	21675952	A	G	0.0503505	-0.0293002	0.0273963	0.284846	0.54539
16	S16_21675953	21675953	A	G	0.0503505	-0.0293002	0.0273963	0.284846	0.54539
15	S15_157034	157034	A	G	0.0799873	-0.0238263	0.0222781	0.284848	0.545387
2	S2_517136	517136	A	G	0.424156	0.0126687	0.0118468	0.284901	0.545306
2	S2_7606081	7606081	A	G	0.186106	0.017324	0.0162003	0.284906	0.545298
10	S10_4447454	4447454	A	G	0.144359	0.0169291	0.0158319	0.284935	0.545254
2	S2_18405110	18405110	G	A	0.315806	0.0138173	0.0129219	0.284938	0.54525
18	S18_9152134	9152134	G	A	0.351816	-0.0130631	0.012217	0.284956	0.545222
4	S4_25104371	25104371	A	G	0.254302	-0.0110441	0.0103288	0.284957	0.545221
4	S4_25104385	25104385	A	G	0.254302	-0.0110441	0.0103288	0.284957	0.545221
3	S3_5412793	5412793	G	A	0.262906	-0.0124269	0.0116228	0.284989	0.545172
1	S1_32958111	32958111	A	G	0.190249	-0.0163226	0.0152669	0.285002	0.545152
17	S17_14963884	14963884	G	A	0.122527	0.0254339	0.0237891	0.285006	0.545146
4	S4_2442613	2442613	A	G	0.181644	-0.0159729	0.0149401	0.28501	0.54514
2	S2_1594520	1594520	G	A	0.360739	0.0116865	0.0109308	0.285011	0.545138
2	S2_19031852	19031852	G	A	0.299873	0.0115898	0.0108405	0.285016	0.545131
14	S14_435440	435440	G	A	0.392925	-0.0127168	0.011895	0.285029	0.545111
14	S14_435445	435445	G	A	0.392925	-0.0127168	0.011895	0.285029	0.545111
5	S5_2102902	2102902	G	A	0.243467	0.0162134	0.0151667	0.285064	0.545058
7	S7_1823441	1823441	A	G	0.0720204	-0.0272852	0.025524	0.285068	0.545052
10	S10_25901783	25901783	A	G	0.465902	0.0137013	0.0128169	0.285069	0.54505
3	S3_4744141	4744141	A	G	0.250478	0.0150654	0.0140937	0.285096	0.545009
11	S11_2590697	2590697	A	G	0.234544	-0.0147071	0.0137589	0.285108	0.544991
14	S14_12079388	12079388	A	G	0.0885915	-0.0222852	0.0208485	0.28511	0.544988
14	S14_12079408	12079408	A	G	0.0885915	-0.0222852	0.0208485	0.28511	0.544988
3	S3_17778109	17778109	A	G	0.0882728	-0.0230398	0.0215547	0.285115	0.54498
1	S1_26934738	26934738	A	G	0.322498	-0.0144199	0.0134907	0.285128	0.54496
17	S17_982830	982830	G	A	0.262906	0.0136392	0.0127604	0.28513	0.544957
7	S7_4237261	4237261	A	G	0.319312	0.0146548	0.0137112	0.285149	0.544928
8	S8_9973484	9973484	A	G	0.134799	0.014346	0.0134224	0.285157	0.544916
9	S9_18726100	18726100	A	G	0.476099	-0.0138216	0.0129319	0.285159	0.544913
11	S11_1502822	1502822	A	G	0.119503	-0.0206513	0.0193224	0.285172	0.544893
4	S4_5695319	5695319	G	A	0.154945	-0.0228566	0.0213874	0.285207	0.54484
13	S13_27847757	27847757	A	G	0.318037	0.015005	0.0140406	0.285212	0.544832
2	S2_3001061	3001061	A	G	0.159975	-0.0176986	0.0165612	0.285215	0.544828
6	S6_15731282	15731282	A	G	0.393563	0.0120873	0.0113106	0.285215	0.544828
9	S9_4599073	4599073	A	G	0.0589547	-0.0280336	0.0262336	0.285243	0.544785
13	S13_25214823	25214823	A	G	0.38464	0.0135746	0.0127033	0.285253	0.54477
13	S13_25214825	25214825	A	G	0.38464	0.0135746	0.0127033	0.285253	0.54477
13	S13_5333590	5333590	A	G	0.198352	0.0201845	0.0188903	0.285289	0.544715
10	S10_19983974	19983974	A	G	0.45666	0.0115132	0.0107752	0.2853	0.544698
7	S7_2101588	2101588	A	G	0.114404	-0.0208366	0.019501	0.285301	0.544697
16	S16_27567890	27567890	G	A	0.26673	-0.0144458	0.01352	0.285306	0.544689
1	S1_33082831	33082831	A	G	0.236775	0.0144069	0.0134839	0.285317	0.544672
18	S18_10064211	10064211	A	G	0.183516	0.0192273	0.0179955	0.285319	0.544669
9	S9_12663888	12663888	A	G	0.0532967	-0.0363191	0.0339946	0.28535	0.544622
10	S10_20720412	20720412	A	G	0.0535373	-0.0283825	0.0265681	0.285389	0.544563
5	S5_11497795	11497795	A	G	0.0745698	0.0245768	0.0230067	0.28541	0.544531
8	S8_27422442	27422442	G	A	0.3413	-0.0135058	0.0126434	0.285424	0.54451
7	S7_25055416	25055416	A	G	0.0838113	0.0225063	0.0210698	0.285442	0.544482
7	S7_25055420	25055420	A	G	0.0838113	0.0225063	0.0210698	0.285442	0.544482
9	S9_7084529	7084529	A	G	0.220523	0.0135725	0.0127065	0.285451	0.544468
4	S4_27743871	27743871	G	A	0.485341	-0.0106034	0.009927	0.285457	0.544459
12	S12_794698	794698	G	A	0.231039	0.0154836	0.0144963	0.285472	0.544436
13	S13_11924991	11924991	A	G	0.107393	-0.0190449	0.0178311	0.285488	0.544412
12	S12_13994382	13994382	G	A	0.101338	-0.0178162	0.0166816	0.285515	0.544371
3	S3_27992463	27992463	A	G	0.391969	-0.0134572	0.0126004	0.285523	0.544359
2	S2_3480213	3480213	A	G	0.0780752	0.0196114	0.0183636	0.285544	0.544327
13	S13_20297905	20297905	G	A	0.31485	0.0146293	0.0136991	0.285564	0.544297
1	S1_33489595	33489595	A	G	0.354685	0.0135144	0.0126556	0.285582	0.544269
5	S5_23063520	23063520	A	G	0.481517	0.0109188	0.0102251	0.285589	0.544259
15	S15_4380697	4380697	A	G	0.103945	0.0307183	0.0287669	0.285595	0.544249
15	S15_4380698	4380698	A	G	0.103945	0.0307183	0.0287669	0.285595	0.544249
4	S4_24995705	24995705	A	G	0.24028	-0.0161199	0.0150959	0.285598	0.544245
1	S1_3604371	3604371	G	A	0.348311	0.0127431	0.0119339	0.285605	0.544234
10	S10_4116294	4116294	A	G	0.159975	-0.0183654	0.0171996	0.285619	0.544213
5	S5_24421550	24421550	A	G	0.428936	-0.0140117	0.0131226	0.285629	0.544198
13	S13_23978905	23978905	A	G	0.118866	0.020131	0.0188538	0.285637	0.544186
11	S11_22323128	22323128	A	G	0.273104	-0.0157445	0.0147459	0.285646	0.544172
15	S15_10909748	10909748	G	A	0.383684	0.0142344	0.0133329	0.285696	0.544096
12	S12_10802038	10802038	G	A	0.148184	-0.0176443	0.0165279	0.285725	0.544052
6	S6_27102681	27102681	A	G	0.308477	-0.0179747	0.0168376	0.285731	0.544043
9	S9_25557445	25557445	G	A	0.365201	0.0130031	0.0121806	0.285734	0.544038
11	S11_26944044	26944044	A	G	0.496495	0.0133118	0.0124698	0.285736	0.544035
18	S18_1754692	1754692	A	G	0.123008	0.0194782	0.0182473	0.285767	0.543988
4	S4_28204596	28204596	A	G	0.107393	0.0211308	0.0197971	0.285805	0.54393
8	S8_898513	898513	A	G	0.224984	-0.0143535	0.0134477	0.285811	0.543921
2	S2_4675085	4675085	A	G	0.312938	-0.0121151	0.0113508	0.285821	0.543906
18	S18_9367233	9367233	G	A	0.083174	0.0210866	0.0197569	0.285837	0.543882
18	S18_9367252	9367252	G	A	0.083174	0.0210866	0.0197569	0.285837	0.543882
3	S3_26683646	26683646	A	G	0.0634162	0.023494	0.0220127	0.285838	0.54388
1	S1_24055433	24055433	A	G	0.179732	-0.0146618	0.0137374	0.285841	0.543875
11	S11_23002741	23002741	A	G	0.129063	0.0198882	0.0186354	0.285868	0.543834
18	S18_1433271	1433271	A	G	0.121415	0.0187796	0.0175977	0.2859	0.543786
16	S16_4326508	4326508	G	A	0.230769	-0.0190505	0.0178532	0.285942	0.543722
3	S3_16564314	16564314	A	G	0.0872534	0.0306109	0.0286871	0.285943	0.543721
3	S3_16564315	16564315	A	G	0.0872534	0.0306109	0.0286871	0.285943	0.543721
3	S3_16564316	16564316	A	G	0.0872534	0.0306109	0.0286871	0.285943	0.543721
3	S3_16564318	16564318	A	G	0.0872534	0.0306109	0.0286871	0.285943	0.543721
3	S3_16564319	16564319	A	G	0.0872534	0.0306109	0.0286871	0.285943	0.543721
3	S3_16564320	16564320	A	G	0.0872534	0.0306109	0.0286871	0.285943	0.543721
3	S3_16564321	16564321	A	G	0.0872534	0.0306109	0.0286871	0.285943	0.543721
3	S3_16564324	16564324	A	G	0.0872534	0.0306109	0.0286871	0.285943	0.543721
3	S3_16564325	16564325	A	G	0.0872534	0.0306109	0.0286871	0.285943	0.543721
3	S3_16564326	16564326	A	G	0.0872534	0.0306109	0.0286871	0.285943	0.543721
6	S6_26699982	26699982	A	G	0.447737	-0.0138717	0.0129999	0.285944	0.543719
18	S18_4002703	4002703	A	G	0.137349	-0.0189909	0.0177974	0.285946	0.543716
4	S4_21276039	21276039	A	G	0.160293	-0.0152897	0.0143289	0.285948	0.543713
11	S11_1381689	1381689	A	G	0.201721	0.0155653	0.0145871	0.285948	0.543713
14	S14_6270906	6270906	A	G	0.446463	0.0134227	0.0125793	0.285952	0.543707
3	S3_17535786	17535786	A	G	0.0889101	-0.0228103	0.021378	0.285973	0.543675
4	S4_22247289	22247289	A	G	0.195347	-0.016768	0.0157159	0.285997	0.543639
9	S9_6349606	6349606	G	A	0.457616	0.0123195	0.0115466	0.285998	0.543637
2	S2_15035401	15035401	A	G	0.475781	-0.0132753	0.0124429	0.286016	0.54361
8	S8_3479319	3479319	A	G	0.0927342	-0.0219591	0.0205823	0.28602	0.543604
14	S14_6667185	6667185	G	A	0.359783	-0.0116918	0.0109588	0.286021	0.543602
4	S4_22210505	22210505	G	A	0.376992	0.0117533	0.0110171	0.286049	0.54356
18	S18_6973935	6973935	A	G	0.375717	-0.0130487	0.0122314	0.28605	0.543558
11	S11_26594390	26594390	G	A	0.435628	0.0128398	0.0120355	0.286051	0.543557
10	S10_1022049	1022049	A	G	0.129382	-0.0172428	0.0161628	0.286056	0.543549
10	S10_1022070	1022070	A	G	0.129382	-0.0172428	0.0161628	0.286056	0.543549
2	S2_4401536	4401536	A	G	0.40631	0.0127545	0.0119559	0.286063	0.543538
6	S6_10140540	10140540	A	G	0.218681	0.0187137	0.0175421	0.286068	0.543531
1	S1_33132963	33132963	A	G	0.265774	0.013637	0.0127838	0.286091	0.543496
1	S1_33132989	33132989	A	G	0.265774	0.013637	0.0127838	0.286091	0.543496
6	S6_19584249	19584249	A	G	0.390376	0.0132326	0.0124048	0.286094	0.543491
14	S14_17645019	17645019	A	G	0.345443	-0.0115681	0.0108452	0.286126	0.543443
10	S10_25796754	25796754	A	G	0.13703	-0.0165976	0.0155605	0.286131	0.543435
16	S16_20402384	20402384	G	A	0.231995	0.0132582	0.0124299	0.286134	0.543431
16	S16_20402407	20402407	G	A	0.231995	0.0132582	0.0124299	0.286134	0.543431
16	S16_20402409	20402409	G	A	0.231995	0.0132582	0.0124299	0.286134	0.543431
7	S7_13624349	13624349	A	G	0.488846	0.0141051	0.0132249	0.286173	0.543371
13	S13_23631470	23631470	A	G	0.261538	-0.0189646	0.0177819	0.286192	0.543343
3	S3_25610701	25610701	G	A	0.240918	0.0144594	0.0135579	0.2862	0.54333
1	S1_24568775	24568775	A	G	0.255895	-0.0149449	0.0140134	0.286209	0.543317
2	S2_320893	320893	A	G	0.126374	0.0242982	0.0227838	0.286211	0.543314
5	S5_6402390	6402390	G	A	0.422243	0.0133636	0.0125307	0.286212	0.543312
3	S3_28550925	28550925	A	G	0.48566	0.0137825	0.0129239	0.286225	0.543292
5	S5_5225859	5225859	G	A	0.355322	-0.013115	0.0122979	0.286225	0.543292
16	S16_3527854	3527854	G	A	0.377948	0.0124451	0.0116698	0.286225	0.543292
2	S2_14388518	14388518	A	G	0.081262	0.0234757	0.0220137	0.286236	0.543276
2	S2_14403220	14403220	A	G	0.081262	0.0234757	0.0220137	0.286236	0.543276
18	S18_11481259	11481259	A	G	0.1297	0.019283	0.0180822	0.28624	0.54327
10	S10_19333046	19333046	A	G	0.130769	-0.024766	0.0232241	0.286246	0.543261
5	S5_643152	643152	A	G	0.148821	0.0179567	0.0168388	0.286247	0.543259
1	S1_32882921	32882921	A	G	0.260357	0.0147977	0.0138766	0.286251	0.543253
16	S16_27830540	27830540	A	G	0.224028	0.0148522	0.0139281	0.286268	0.543227
17	S17_2292787	2292787	G	A	0.398024	-0.0127972	0.0120013	0.286279	0.543211
18	S18_5694580	5694580	A	G	0.268324	0.0140001	0.0131296	0.286284	0.543203
18	S18_5694626	5694626	A	G	0.268324	0.0140001	0.0131296	0.286284	0.543203
3	S3_3305736	3305736	A	G	0.470045	0.0128697	0.0120698	0.2863	0.543179
12	S12_28564644	28564644	A	G	0.392288	0.0136285	0.0127819	0.286318	0.543151
1	S1_30338872	30338872	A	G	0.260676	0.0129419	0.0121383	0.286335	0.543126
6	S6_22197846	22197846	G	A	0.477374	0.0129025	0.012102	0.286357	0.543092
1	S1_8291070	8291070	A	G	0.161568	-0.014608	0.0137022	0.286375	0.543065
2	S2_4093984	4093984	G	A	0.252709	-0.0163532	0.0153395	0.286384	0.543051
14	S14_4243064	4243064	G	A	0.377629	0.0147022	0.013791	0.286392	0.543039
15	S15_2275218	2275218	A	G	0.380178	-0.0122168	0.0114598	0.286398	0.54303
4	S4_2452285	2452285	A	G	0.297323	-0.013758	0.0129056	0.286404	0.543021
14	S14_4307583	4307583	A	G	0.229127	-0.015234	0.0142902	0.286404	0.543021
3	S3_25903717	25903717	G	A	0.200127	-0.0176171	0.0165258	0.286408	0.543015
10	S10_24900912	24900912	G	A	0.384321	0.0190216	0.0178442	0.286431	0.54298
16	S16_8313971	8313971	G	A	0.40376	0.0120412	0.0112959	0.286431	0.54298
1	S1_34256813	34256813	G	A	0.233907	-0.0139278	0.0130658	0.286437	0.542971
7	S7_329813	329813	G	A	0.451562	-0.0132084	0.0123911	0.286443	0.542962
4	S4_26306919	26306919	A	G	0.188337	-0.0157982	0.0148209	0.28645	0.542951
9	S9_25780861	25780861	G	A	0.476737	0.0131487	0.0123358	0.286471	0.542919
6	S6_3820114	3820114	A	G	0.289675	0.0128514	0.0120577	0.2865	0.542875
8	S8_14864277	14864277	G	A	0.399618	0.0130328	0.0122278	0.286501	0.542874
14	S14_11146522	11146522	A	G	0.431166	0.0104632	0.00981729	0.286519	0.542847
2	S2_20189864	20189864	A	G	0.165073	-0.0171614	0.0161021	0.286521	0.542844
2	S2_20189899	20189899	A	G	0.165073	-0.0171614	0.0161021	0.286521	0.542844
1	S1_17482157	17482157	A	G	0.0528999	-0.0296561	0.0278258	0.286525	0.542837
4	S4_2452286	2452286	A	G	0.29796	-0.0137329	0.0128857	0.286541	0.542813
13	S13_18157058	18157058	A	G	0.162205	0.0163807	0.0153702	0.286542	0.542812
8	S8_604307	604307	A	G	0.425112	0.0133336	0.0125113	0.28655	0.5428
10	S10_19111722	19111722	A	G	0.205545	-0.0167552	0.0157236	0.2866	0.542724
6	S6_3494362	3494362	A	G	0.282664	0.0132666	0.0124507	0.286634	0.542672
2	S2_8249351	8249351	G	A	0.456979	0.0133666	0.0125446	0.286639	0.542665
15	S15_5491176	5491176	G	A	0.069471	-0.0248515	0.0233237	0.286647	0.542653
4	S4_20304388	20304388	A	G	0.162205	-0.0179186	0.0168171	0.28665	0.542648
15	S15_16673887	16673887	A	G	0.291587	0.0127245	0.0119426	0.286662	0.54263
18	S18_8643463	8643463	A	G	0.117591	-0.019748	0.0185347	0.286667	0.542622
12	S12_5543012	5543012	A	G	0.302422	0.015409	0.0144624	0.286673	0.542613
8	S8_29047286	29047286	A	G	0.220204	0.0141285	0.0132609	0.286683	0.542598
8	S8_32435086	32435086	A	G	0.346718	0.0139482	0.0130928	0.286726	0.542533
4	S4_24012700	24012700	A	G	0.17304	-0.0166512	0.0156306	0.286742	0.542509
2	S2_12224861	12224861	A	G	0.421606	0.0128256	0.0120396	0.286747	0.542501
2	S2_12224866	12224866	A	G	0.421606	0.0128256	0.0120396	0.286747	0.542501
14	S14_8016160	8016160	A	G	0.0697897	-0.0261065	0.0245072	0.286759	0.542483
17	S17_21169583	21169583	A	G	0.140535	0.0175999	0.0165218	0.286761	0.54248
1	S1_32879637	32879637	A	G	0.256851	0.0144884	0.013601	0.286766	0.542472
1	S1_32879647	32879647	A	G	0.256851	0.0144884	0.013601	0.286766	0.542472
1	S1_32879665	32879665	A	G	0.256851	0.0144884	0.013601	0.286766	0.542472
1	S1_32879678	32879678	A	G	0.256851	0.0144884	0.013601	0.286766	0.542472
16	S16_3039800	3039800	A	G	0.465583	0.012899	0.012109	0.286768	0.542469
14	S14_8649433	8649433	A	G	0.0500319	-0.0256446	0.0240741	0.28677	0.542466
9	S9_28485569	28485569	A	G	0.411409	-0.012361	0.0116041	0.286773	0.542462
12	S12_1810187	1810187	A	G	0.217017	-0.0154439	0.0144987	0.28679	0.542436
15	S15_2818051	2818051	A	G	0.225275	0.0189262	0.0177683	0.286801	0.542419
16	S16_17788299	17788299	G	A	0.298901	0.0167617	0.0157364	0.286806	0.542412
4	S4_23347459	23347459	A	G	0.268324	0.0146347	0.0137395	0.286807	0.54241
4	S4_19847480	19847480	A	G	0.186424	-0.0151459	0.0142201	0.28683	0.542375
17	S17_26677313	26677313	A	G	0.206182	0.0166033	0.0155898	0.286873	0.54231
3	S3_25362892	25362892	A	G	0.142129	0.0186689	0.0175296	0.286879	0.542301
10	S10_68033	68033	A	G	0.12492	-0.0188019	0.0176548	0.286886	0.542291
18	S18_6240903	6240903	A	G	0.0936902	0.0220138	0.0206709	0.286891	0.542283
12	S12_10505550	10505550	G	A	0.351498	-0.0118561	0.0111329	0.286895	0.542277
1	S1_27819895	27819895	G	A	0.24761	-0.0148786	0.013972	0.286925	0.542232
8	S8_1930275	1930275	A	G	0.380497	0.0138314	0.012989	0.286944	0.542203
14	S14_17264173	17264173	A	G	0.133843	0.0175979	0.0165263	0.286945	0.542201
6	S6_25314412	25314412	A	G	0.364563	0.014226	0.0133605	0.286976	0.542154
13	S13_28096288	28096288	A	G	0.203314	0.0179738	0.0168803	0.286977	0.542153
16	S16_6771873	6771873	A	G	0.39898	-0.0129613	0.0121728	0.286977	0.542153
12	S12_25472073	25472073	G	A	0.414277	0.0127436	0.0119684	0.286979	0.54215
3	S3_14672273	14672273	G	A	0.358509	-0.014752	0.0138549	0.286987	0.542138
12	S12_7741711	7741711	A	G	0.190567	-0.0158558	0.014892	0.287004	0.542112
18	S18_4055625	4055625	G	A	0.466539	0.0120071	0.011278	0.287035	0.542065
13	S13_3345189	3345189	A	G	0.0952836	-0.0213979	0.0200988	0.287039	0.542059
14	S14_6039742	6039742	A	G	0.43754	-0.0160205	0.0150482	0.287049	0.542044
7	S7_21929242	21929242	A	G	0.0544933	-0.0261512	0.0245666	0.287101	0.541965
18	S18_5603879	5603879	A	G	0.106756	0.0205953	0.0193474	0.287103	0.541962
1	S1_24283891	24283891	A	G	0.191205	-0.0162681	0.0152826	0.287111	0.54195
15	S15_3645621	3645621	G	A	0.388464	-0.0129112	0.0121293	0.287119	0.541938
1	S1_33244418	33244418	A	G	0.256214	0.0147867	0.0138912	0.28712	0.541937
1	S1_29375577	29375577	A	G	0.277565	-0.0134119	0.0126001	0.287133	0.541917
8	S8_2765326	2765326	A	G	0.137667	-0.0189702	0.0178219	0.287134	0.541915
8	S8_2765357	2765357	A	G	0.137667	-0.0189702	0.0178219	0.287134	0.541915
1	S1_33497997	33497997	G	A	0.181963	-0.0162565	0.0152726	0.287137	0.541911
14	S14_6859101	6859101	G	A	0.48088	-0.0126644	0.0118979	0.287139	0.541908
14	S14_17727083	17727083	G	A	0.206593	-0.0197684	0.0185724	0.287149	0.541893
6	S6_477792	477792	A	G	0.070427	0.0256503	0.0240988	0.287158	0.541879
4	S4_838171	838171	A	G	0.2116	-0.0162295	0.0152481	0.287164	0.54187
14	S14_6251048	6251048	A	G	0.0564054	-0.0280682	0.026371	0.287167	0.541865
4	S4_23176444	23176444	A	G	0.180688	0.0173828	0.0163325	0.287189	0.541832
2	S2_3677786	3677786	A	G	0.203633	-0.0159926	0.0150272	0.28722	0.541785
6	S6_225552	225552	A	G	0.0691523	0.0259359	0.024371	0.287234	0.541764
2	S2_18886683	18886683	G	A	0.415233	0.0189201	0.0177786	0.287235	0.541763
3	S3_13755713	13755713	A	G	0.0551307	0.0295751	0.0277912	0.287243	0.541751
1	S1_33783312	33783312	A	G	0.264181	0.0144019	0.0135342	0.287276	0.541701
1	S1_33783319	33783319	A	G	0.264181	0.0144019	0.0135342	0.287276	0.541701
18	S18_5706434	5706434	A	G	0.392925	-0.012788	0.0120176	0.287279	0.541696
4	S4_26278062	26278062	A	G	0.256851	-0.0140858	0.0132381	0.287311	0.541648
7	S7_3116412	3116412	G	A	0.136264	-0.0241623	0.0227084	0.287317	0.541639
12	S12_28632212	28632212	G	A	0.452199	0.0130218	0.0122389	0.287342	0.541601
9	S9_28653237	28653237	A	G	0.107075	-0.0211076	0.0198386	0.287343	0.541599
1	S1_30849723	30849723	A	G	0.0611855	-0.0279816	0.0263002	0.287361	0.541572
15	S15_6069790	6069790	A	G	0.260676	-0.0126355	0.0118768	0.287381	0.541542
6	S6_18987095	18987095	A	G	0.306246	-0.0143856	0.0135223	0.2874	0.541513
17	S17_1128762	1128762	A	G	0.134799	0.0184933	0.0173839	0.287412	0.541495
1	S1_34202939	34202939	A	G	0.260038	0.0145562	0.0136834	0.287429	0.541469
15	S15_8302160	8302160	A	G	0.137986	-0.0180467	0.0169649	0.287436	0.541459
1	S1_32638105	32638105	A	G	0.0742511	0.0205211	0.0192917	0.287453	0.541433
15	S15_5306670	5306670	A	G	0.231039	-0.0158254	0.0148774	0.287456	0.541429
10	S10_23552939	23552939	A	G	0.261313	0.0132447	0.0124515	0.287463	0.541418
5	S5_15834915	15834915	A	G	0.0621415	0.0263221	0.0247471	0.28749	0.541377
13	S13_21290896	21290896	A	G	0.380816	0.0140055	0.0131676	0.287496	0.541368
6	S6_22454630	22454630	A	G	0.111536	0.0218146	0.0205098	0.287501	0.541361
6	S6_22454636	22454636	A	G	0.111536	0.0218146	0.0205098	0.287501	0.541361
6	S6_22454639	22454639	A	G	0.111536	0.0218146	0.0205098	0.287501	0.541361
6	S6_22454641	22454641	A	G	0.111536	0.0218146	0.0205098	0.287501	0.541361
6	S6_22454679	22454679	A	G	0.111536	0.0218146	0.0205098	0.287501	0.541361
6	S6_22454680	22454680	A	G	0.111536	0.0218146	0.0205098	0.287501	0.541361
10	S10_2060440	2060440	A	G	0.234615	-0.0183828	0.0172835	0.287509	0.541349
1	S1_945830	945830	A	G	0.147546	0.0180891	0.0170074	0.287511	0.541346
4	S4_19890610	19890610	A	G	0.229127	-0.0138776	0.0130487	0.287543	0.541297
15	S15_11359803	11359803	A	G	0.30051	0.0138917	0.0130623	0.287559	0.541273
18	S18_6962908	6962908	A	G	0.0758445	0.0240106	0.0225775	0.287566	0.541262
14	S14_8320472	8320472	A	G	0.488209	-0.0126635	0.0119081	0.287585	0.541234
15	S15_3619784	3619784	A	G	0.317718	-0.0131246	0.0123418	0.287587	0.541231
3	S3_25695980	25695980	G	A	0.275335	0.013813	0.0129891	0.287588	0.541229
17	S17_27156414	27156414	A	G	0.0813187	0.0291632	0.0274245	0.2876	0.541211
13	S13_9753290	9753290	A	G	0.137912	-0.0237099	0.0222974	0.287624	0.541175
1	S1_26970952	26970952	A	G	0.132569	0.019177	0.0180349	0.287634	0.54116
18	S18_2993610	2993610	G	A	0.0869981	0.0236086	0.0222038	0.287661	0.541119
8	S8_30648952	30648952	A	G	0.262906	-0.0152475	0.0143406	0.287675	0.541098
8	S8_30648968	30648968	A	G	0.262906	-0.0152475	0.0143406	0.287675	0.541098
8	S8_30648999	30648999	A	G	0.262906	-0.0152475	0.0143406	0.287675	0.541098
3	S3_17891784	17891784	A	G	0.0860421	0.0229418	0.0215776	0.287681	0.541089
1	S1_32910516	32910516	A	G	0.257808	0.0143135	0.0134625	0.287686	0.541081
1	S1_32910537	32910537	A	G	0.257808	0.0143135	0.0134625	0.287686	0.541081
1	S1_32910539	32910539	A	G	0.257808	0.0143135	0.0134625	0.287686	0.541081
1	S1_32910561	32910561	A	G	0.257808	0.0143135	0.0134625	0.287686	0.541081
1	S1_23001448	23001448	A	G	0.256533	0.0152456	0.0143397	0.287701	0.541059
13	S13_13811036	13811036	A	G	0.206182	0.0162207	0.0152571	0.287711	0.541044
17	S17_8482299	8482299	A	G	0.456979	0.0127233	0.0119679	0.287729	0.541016
4	S4_734020	734020	A	G	0.437859	-0.0109885	0.0103365	0.287747	0.540989
3	S3_26865093	26865093	A	G	0.388464	-0.0148556	0.0139746	0.287762	0.540967
3	S3_1374806	1374806	A	G	0.330784	0.0141095	0.0132729	0.287767	0.540959
1	S1_23004037	23004037	A	G	0.380178	0.0122473	0.0115217	0.287793	0.54092
17	S17_20734761	20734761	A	G	0.335883	0.0117985	0.0110995	0.287793	0.54092
10	S10_21382083	21382083	G	A	0.358242	0.0184176	0.0173268	0.287803	0.540905
11	S11_26520566	26520566	G	A	0.280433	0.0133531	0.0125624	0.287809	0.540896
6	S6_8280645	8280645	A	G	0.0602294	0.0241152	0.022688	0.287825	0.540871
5	S5_1471930	1471930	G	A	0.289356	0.0148917	0.0140108	0.28784	0.540849
1	S1_33050057	33050057	A	G	0.440408	0.0101026	0.00950527	0.287853	0.540829
15	S15_22263471	22263471	A	G	0.465264	-0.0112203	0.0105569	0.287853	0.540829
11	S11_19109240	19109240	A	G	0.187062	-0.013271	0.0124864	0.287858	0.540822
1	S1_33344236	33344236	A	G	0.262906	0.0132885	0.0125031	0.287863	0.540814
2	S2_2856828	2856828	G	A	0.496813	0.0134608	0.0126655	0.287877	0.540793
3	S3_18027158	18027158	A	G	0.223709	-0.0151812	0.0142846	0.287887	0.540778
3	S3_18027191	18027191	A	G	0.223709	-0.0151812	0.0142846	0.287887	0.540778
14	S14_435557	435557	G	A	0.402167	-0.012996	0.0122285	0.287888	0.540776
6	S6_27484451	27484451	G	A	0.382409	0.0132329	0.0124517	0.287903	0.540754
4	S4_27764757	27764757	G	A	0.316125	-0.0130163	0.0122481	0.28791	0.540743
2	S2_8251745	8251745	G	A	0.458572	0.0133618	0.0125733	0.287913	0.540739
18	S18_1656755	1656755	A	G	0.0952836	0.0215488	0.0202774	0.287918	0.540731
2	S2_6142140	6142140	A	G	0.0796686	0.0238838	0.0224752	0.287931	0.540712
6	S6_23559033	23559033	A	G	0.307521	0.0142679	0.0134266	0.287936	0.540704
7	S7_594961	594961	A	G	0.138305	0.0208308	0.0196033	0.287956	0.540674
1	S1_27178415	27178415	A	G	0.192161	-0.0138302	0.0130155	0.287966	0.540659
2	S2_22951824	22951824	G	A	0.188655	-0.0135426	0.0127449	0.287969	0.540654
1	S1_33687471	33687471	A	G	0.263225	0.0147031	0.0138378	0.287994	0.540617
17	S17_11543060	11543060	G	A	0.259082	0.0135142	0.0127194	0.288015	0.540585
10	S10_2350693	2350693	A	G	0.373805	0.0127038	0.0119568	0.288019	0.540579
2	S2_3000717	3000717	A	G	0.360421	-0.0134163	0.0126274	0.28802	0.540577
15	S15_5636309	5636309	A	G	0.0745698	0.0243466	0.0229166	0.288054	0.540526
2	S2_3021474	3021474	A	G	0.184512	-0.0165015	0.0155324	0.288059	0.540519
3	S3_179471	179471	A	G	0.0971168	-0.0320789	0.0301964	0.288081	0.540485
1	S1_31800115	31800115	A	G	0.179414	0.016842	0.0158541	0.288095	0.540464
10	S10_642860	642860	A	G	0.125239	-0.0192842	0.0181531	0.288095	0.540464
12	S12_2088235	2088235	G	A	0.0857234	0.0218644	0.0205825	0.288109	0.540443
4	S4_23252002	23252002	A	G	0.207776	-0.0170968	0.0160946	0.288112	0.540439
8	S8_27188190	27188190	G	A	0.314532	0.013823	0.0130127	0.288112	0.540439
8	S8_27188207	27188207	G	A	0.314532	0.013823	0.0130127	0.288112	0.540439
15	S15_10365648	10365648	A	G	0.108242	0.0265767	0.0250194	0.288125	0.540419
15	S15_10365649	10365649	A	G	0.108242	0.0265767	0.0250194	0.288125	0.540419
12	S12_15555979	15555979	G	A	0.275972	0.0131725	0.0124018	0.288171	0.54035
18	S18_8821025	8821025	A	G	0.355322	-0.0136182	0.0128217	0.28818	0.540336
2	S2_14868280	14868280	G	A	0.189611	-0.0156864	0.0147689	0.288181	0.540335
10	S10_9304788	9304788	G	A	0.301147	0.0144003	0.0135582	0.288186	0.540327
8	S8_7006414	7006414	A	G	0.214468	0.0154031	0.0145025	0.288192	0.540318
2	S2_14367615	14367615	A	G	0.0818993	0.0231761	0.0218212	0.288194	0.540315
1	S1_31269924	31269924	A	G	0.105163	0.0191574	0.0180382	0.288215	0.540283
11	S11_9770220	9770220	A	G	0.297802	-0.0171932	0.0161888	0.288216	0.540282
15	S15_12660511	12660511	A	G	0.120778	0.0182848	0.0172168	0.288221	0.540274
18	S18_4034201	4034201	A	G	0.136393	-0.0189437	0.0178379	0.288241	0.540244
18	S18_10387160	10387160	A	G	0.24283	-0.0146001	0.0137482	0.288249	0.540232
1	S1_34501837	34501837	A	G	0.262906	0.0146706	0.0138146	0.288253	0.540226
18	S18_4200666	4200666	A	G	0.0666029	0.0249107	0.0234578	0.288264	0.54021
12	S12_31495099	31495099	G	A	0.457935	-0.0133735	0.0125937	0.288272	0.540198
11	S11_2402640	2402640	A	G	0.213193	0.0153224	0.0144289	0.288273	0.540196
10	S10_24222861	24222861	A	G	0.365838	-0.0127565	0.0120128	0.288278	0.540188
7	S7_4853428	4853428	A	G	0.0571429	0.027165	0.0255815	0.288281	0.540184
15	S15_22029976	22029976	A	G	0.318037	-0.0128675	0.0121174	0.288282	0.540182
17	S17_26021839	26021839	A	G	0.169853	0.0169598	0.0159713	0.288284	0.540179
1	S1_20037455	20037455	A	G	0.0592734	0.0281088	0.0264706	0.288287	0.540175
6	S6_25314607	25314607	A	G	0.390376	0.0140887	0.0132682	0.288307	0.540145
3	S3_7963380	7963380	A	G	0.188337	0.0160596	0.0151251	0.288334	0.540104
11	S11_143307	143307	G	A	0.23072	-0.0152599	0.014372	0.288337	0.5401
2	S2_6990470	6990470	A	G	0.186743	0.0163667	0.0154146	0.288344	0.540089
3	S3_21313964	21313964	G	A	0.308477	-0.0151992	0.0143151	0.288344	0.540089
17	S17_6880637	6880637	A	G	0.399299	0.0115654	0.0108937	0.288388	0.540023
16	S16_2951531	2951531	G	A	0.317081	0.0139609	0.0131501	0.288391	0.540018
2	S2_4058911	4058911	A	G	0.259401	0.0150916	0.0142153	0.288396	0.540011
2	S2_8380449	8380449	G	A	0.498725	-0.013163	0.0123987	0.288397	0.540009
2	S2_8380450	8380450	G	A	0.498725	-0.013163	0.0123987	0.288397	0.540009
12	S12_28340445	28340445	A	G	0.369981	0.0129157	0.0121665	0.288427	0.539964
15	S15_25392362	25392362	G	A	0.475824	0.0170914	0.0161005	0.288443	0.53994
15	S15_10846950	10846950	A	G	0.152008	0.0172869	0.0162849	0.288451	0.539928
5	S5_5431467	5431467	G	A	0.169535	-0.0168678	0.0158904	0.28846	0.539914
13	S13_21550878	21550878	G	A	0.471319	0.0125806	0.0118524	0.288491	0.539868
17	S17_2038310	2038310	A	G	0.347992	0.0121406	0.0114382	0.288503	0.53985
12	S12_29080614	29080614	A	G	0.171765	-0.016725	0.0157583	0.288531	0.539808
1	S1_5333386	5333386	A	G	0.282027	0.0134404	0.0126642	0.288557	0.539768
1	S1_5333418	5333418	A	G	0.282027	0.0134404	0.0126642	0.288557	0.539768
3	S3_3423523	3423523	G	A	0.35819	0.0132709	0.0125045	0.288558	0.539767
11	S11_18986354	18986354	G	A	0.0726577	0.0225756	0.0212728	0.288581	0.539732
18	S18_8580530	8580530	A	G	0.11058	0.0202892	0.0191185	0.288582	0.539731
3	S3_27563671	27563671	A	G	0.172084	-0.0170885	0.0161026	0.288586	0.539725
8	S8_4319434	4319434	A	G	0.0748885	-0.0244345	0.0230249	0.288591	0.539717
18	S18_4434633	4434633	A	G	0.116316	-0.0198426	0.0186979	0.288591	0.539717
12	S12_31190787	31190787	A	G	0.331103	-0.0134352	0.0126602	0.288594	0.539713
1	S1_28761197	28761197	A	G	0.0948407	-0.032131	0.0302781	0.288602	0.539701
2	S2_18334119	18334119	G	A	0.465583	0.011846	0.0111632	0.288612	0.539686
9	S9_25439497	25439497	G	A	0.37253	0.012928	0.0121836	0.288647	0.539633
12	S12_8515990	8515990	A	G	0.115934	-0.0239481	0.0225707	0.288678	0.539586
3	S3_27545753	27545753	A	G	0.164117	-0.0165618	0.0156093	0.288679	0.539585
1	S1_34163641	34163641	A	G	0.119184	0.0197754	0.0186382	0.288684	0.539577
9	S9_22604843	22604843	A	G	0.167304	0.0168588	0.0158897	0.288695	0.539561
13	S13_21530061	21530061	A	G	0.0777565	0.0237361	0.0223727	0.288717	0.539528
1	S1_2198202	2198202	A	G	0.259082	-0.0143837	0.0135575	0.288718	0.539526
6	S6_24067735	24067735	A	G	0.0761632	0.0239777	0.0226007	0.288723	0.539519
11	S11_24859673	24859673	A	G	0.168579	-0.0175266	0.0165201	0.288726	0.539514
1	S1_1589652	1589652	A	G	0.100701	0.0219298	0.0206707	0.28873	0.539508
1	S1_28602858	28602858	A	G	0.252071	-0.0144437	0.0136145	0.288732	0.539505
7	S7_21120922	21120922	A	G	0.13225	-0.0196879	0.0185577	0.288734	0.539502
18	S18_11129727	11129727	A	G	0.229121	0.0171537	0.0161694	0.288748	0.539481
3	S3_4828900	4828900	A	G	0.0720204	0.0254519	0.0239916	0.288749	0.53948
3	S3_17504218	17504218	A	G	0.421925	0.0132743	0.0125128	0.288755	0.53947
5	S5_22272520	22272520	A	G	0.0662843	0.025724	0.0242493	0.288774	0.539442
8	S8_541692	541692	A	G	0.103945	0.0301753	0.0284465	0.288793	0.539413
15	S15_4760060	4760060	A	G	0.270554	-0.0152011	0.0143304	0.288801	0.539401
15	S15_4760061	4760061	A	G	0.270554	-0.0152011	0.0143304	0.288801	0.539401
15	S15_4760063	4760063	A	G	0.270554	-0.0152011	0.0143304	0.288801	0.539401
10	S10_23172297	23172297	A	G	0.246973	0.0147842	0.0139375	0.288803	0.539398
15	S15_519447	519447	A	G	0.31963	-0.0121252	0.0114308	0.288805	0.539395
11	S11_4954060	4954060	A	G	0.288719	0.0134395	0.0126702	0.28882	0.539373
11	S11_20439674	20439674	G	A	0.323136	0.0150337	0.0141732	0.288821	0.539371
15	S15_5927154	5927154	A	G	0.316762	-0.0110799	0.0104459	0.288826	0.539364
3	S3_3264595	3264595	A	G	0.0818993	0.0239644	0.0225932	0.28883	0.539358
5	S5_22020320	22020320	A	G	0.31262	0.0132133	0.0124576	0.288844	0.539337
4	S4_27242866	27242866	G	A	0.159018	0.0156574	0.014762	0.288847	0.539332
10	S10_10557954	10557954	A	G	0.071383	-0.0253266	0.0238783	0.288847	0.539332
13	S13_17217441	17217441	G	A	0.0844487	0.0235925	0.0222439	0.288859	0.539314
16	S16_27507106	27507106	G	A	0.262269	-0.0143675	0.0135466	0.288873	0.539293
1	S1_3056028	3056028	G	A	0.384959	0.0110614	0.0104295	0.288876	0.539289
7	S7_26455321	26455321	A	G	0.156788	-0.0172484	0.0162636	0.288893	0.539263
2	S2_907255	907255	A	G	0.0510989	0.0358643	0.0338174	0.288905	0.539245
14	S14_3849953	3849953	G	A	0.27406	-0.0157786	0.0148787	0.288924	0.539216
1	S1_29334658	29334658	A	G	0.154876	0.0155434	0.0146573	0.288937	0.539197
1	S1_24395755	24395755	A	G	0.194391	-0.0163368	0.0154058	0.288947	0.539182
4	S4_26404347	26404347	A	G	0.212237	-0.0134611	0.012694	0.288949	0.539179
4	S4_26404351	26404351	A	G	0.212237	-0.0134611	0.012694	0.288949	0.539179
9	S9_26554676	26554676	A	G	0.193435	0.0175302	0.0165312	0.288949	0.539179
17	S17_1538508	1538508	A	G	0.0920969	0.0211148	0.0199119	0.288957	0.539167
5	S5_1718004	1718004	A	G	0.37253	-0.0139966	0.0131994	0.288962	0.539159
10	S10_785451	785451	A	G	0.124283	-0.0187835	0.0177137	0.288967	0.539152
10	S10_785479	785479	A	G	0.124283	-0.0187835	0.0177137	0.288967	0.539152
11	S11_5248933	5248933	A	G	0.192798	0.0129616	0.0122236	0.288975	0.53914
3	S3_1587753	1587753	G	A	0.434034	0.0130783	0.0123342	0.288994	0.539111
2	S2_13768995	13768995	A	G	0.376354	-0.0116252	0.010964	0.289005	0.539095
15	S15_5314574	5314574	A	G	0.234863	-0.0156636	0.014774	0.289049	0.539029
10	S10_24232593	24232593	A	G	0.307521	-0.01302	0.0122808	0.289055	0.53902
11	S11_27067173	27067173	A	G	0.46399	-0.012601	0.0118859	0.289068	0.539
1	S1_30338917	30338917	A	G	0.260357	0.0128467	0.0121181	0.289089	0.538968
10	S10_2398286	2398286	G	A	0.185165	0.0213078	0.0200995	0.289093	0.538962
4	S4_7483229	7483229	A	G	0.364245	-0.011168	0.0105349	0.289099	0.538953
3	S3_2197020	2197020	A	G	0.142447	0.0183724	0.0173316	0.28912	0.538922
15	S15_10082335	10082335	A	G	0.0560867	-0.0268636	0.0253421	0.289127	0.538911
14	S14_6186511	6186511	A	G	0.130019	-0.0184303	0.0173865	0.289128	0.53891
12	S12_24861079	24861079	A	G	0.418101	-0.013546	0.0127792	0.289142	0.538889
17	S17_18836985	18836985	A	G	0.195347	-0.0165165	0.0155819	0.289154	0.538871
1	S1_29737904	29737904	A	G	0.135755	-0.0169283	0.0159706	0.28916	0.538862
1	S1_17601339	17601339	A	G	0.055768	-0.0274584	0.0259065	0.289187	0.538821
15	S15_1111799	1111799	G	A	0.198534	0.0156288	0.0147464	0.289218	0.538775
1	S1_31362697	31362697	A	G	0.192479	0.0162849	0.0153655	0.28922	0.538772
6	S6_5358350	5358350	G	A	0.339707	0.0119706	0.0112948	0.289222	0.538769
5	S5_1421964	1421964	A	G	0.389739	-0.0137567	0.0129802	0.289226	0.538763
6	S6_22885848	22885848	A	G	0.0962396	0.0224016	0.0211372	0.289228	0.53876
1	S1_28082363	28082363	G	A	0.217033	-0.0200699	0.0189379	0.289247	0.538731
1	S1_33522877	33522877	A	G	0.292862	-0.0139443	0.0131581	0.289257	0.538716
13	S13_5047989	5047989	A	G	0.252071	-0.0147856	0.0139523	0.289269	0.538698
2	S2_1660099	1660099	A	G	0.109624	-0.0201879	0.0190502	0.289272	0.538694
10	S10_10030423	10030423	A	G	0.180051	-0.0156983	0.0148137	0.289274	0.538691
4	S4_27661920	27661920	G	A	0.320586	-0.0133538	0.0126015	0.289283	0.538677
3	S3_5178484	5178484	A	G	0.265385	-0.0185497	0.0175048	0.289285	0.538674
4	S4_26278314	26278314	A	G	0.176227	-0.0155539	0.0146781	0.289296	0.538658
5	S5_11101857	11101857	A	G	0.289994	0.0141169	0.0133224	0.289312	0.538634
6	S6_11946821	11946821	G	A	0.40376	-0.0131652	0.0124244	0.289316	0.538628
18	S18_13612670	13612670	A	G	0.192479	-0.0158682	0.0149757	0.289326	0.538613
18	S18_13612672	13612672	A	G	0.192479	-0.0158682	0.0149757	0.289326	0.538613
1	S1_26809224	26809224	G	A	0.39675	0.010654	0.010055	0.289338	0.538595
14	S14_295612	295612	G	A	0.467495	-0.0133025	0.0125548	0.289347	0.538581
7	S7_23738226	23738226	G	A	0.398662	-0.0130399	0.0123074	0.289364	0.538556
14	S14_13500216	13500216	A	G	0.233907	-0.0155625	0.0146883	0.289364	0.538556
1	S1_22474915	22474915	A	G	0.282664	0.0114401	0.0107975	0.289367	0.538551
1	S1_22474919	22474919	A	G	0.282664	0.0114401	0.0107975	0.289367	0.538551
1	S1_22474926	22474926	A	G	0.282664	0.0114401	0.0107975	0.289367	0.538551
1	S1_22474947	22474947	A	G	0.282664	0.0114401	0.0107975	0.289367	0.538551
1	S1_22474952	22474952	A	G	0.282664	0.0114401	0.0107975	0.289367	0.538551
16	S16_28011896	28011896	A	G	0.22116	0.0150454	0.0142009	0.289385	0.538524
15	S15_10858475	10858475	A	G	0.467495	-0.0140427	0.0132545	0.289387	0.538521
10	S10_10901197	10901197	A	G	0.289994	0.0126905	0.0119782	0.289388	0.538519
14	S14_12004435	12004435	A	G	0.0579987	-0.0221891	0.0209454	0.289427	0.538461
6	S6_19160627	19160627	A	G	0.126514	0.0192187	0.0181415	0.289429	0.538458
5	S5_9120638	9120638	A	G	0.377629	-0.014197	0.0134013	0.28943	0.538456
6	S6_23247813	23247813	A	G	0.259401	0.0146807	0.013859	0.289468	0.538399
17	S17_16688238	16688238	G	A	0.351816	0.013024	0.0122951	0.28947	0.538396
4	S4_2164970	2164970	G	A	0.458891	0.013318	0.0125729	0.28948	0.538381
1	S1_26220349	26220349	A	G	0.236775	-0.0142192	0.0134239	0.289488	0.538369
8	S8_2767105	2767105	A	G	0.353091	0.0144169	0.0136108	0.289496	0.538357
4	S4_9818730	9818730	A	G	0.148901	-0.022997	0.0217115	0.289506	0.538342
8	S8_9219811	9219811	A	G	0.48789	0.0113885	0.0107522	0.289517	0.538326
8	S8_26133368	26133368	A	G	0.0592734	0.0282936	0.0267131	0.289523	0.538317
3	S3_27684070	27684070	A	G	0.169853	-0.0171652	0.0162065	0.289527	0.538311
18	S18_5400149	5400149	G	A	0.082218	0.0210822	0.0199048	0.289531	0.538305
10	S10_1115762	1115762	G	A	0.0615041	-0.0255868	0.0241581	0.289536	0.538297
4	S4_26605717	26605717	A	G	0.246335	-0.0113073	0.0106761	0.289541	0.53829
4	S4_26605719	26605719	A	G	0.246335	-0.0113073	0.0106761	0.289541	0.53829
4	S4_26605752	26605752	A	G	0.246335	-0.0113073	0.0106761	0.289541	0.53829
18	S18_9525333	9525333	G	A	0.0582418	0.0338493	0.0319601	0.289549	0.538278
1	S1_28073768	28073768	A	G	0.0506692	0.0292828	0.0276493	0.289564	0.538255
9	S9_18723207	18723207	G	A	0.430848	0.0139532	0.0131751	0.289572	0.538243
8	S8_24327777	24327777	A	G	0.328235	-0.010531	0.009944	0.289587	0.538221
3	S3_9462524	9462524	A	G	0.488846	0.0132069	0.0124709	0.289593	0.538212
2	S2_9811470	9811470	G	A	0.231676	-0.0153068	0.0144539	0.289597	0.538206
15	S15_418977	418977	A	G	0.333652	-0.012827	0.0121123	0.289599	0.538203
13	S13_27861025	27861025	G	A	0.449451	-0.016892	0.0159515	0.289619	0.538173
8	S8_30546026	30546026	A	G	0.0956023	0.0213914	0.0202006	0.289623	0.538167
9	S9_24008100	24008100	A	G	0.259401	0.0136862	0.0129245	0.289629	0.538158
7	S7_20530595	20530595	A	G	0.317081	0.013461	0.0127119	0.289632	0.538153
1	S1_33727509	33727509	G	A	0.206182	-0.0156625	0.0147912	0.289643	0.538137
4	S4_21000900	21000900	A	G	0.140535	-0.0177212	0.016736	0.289661	0.53811
6	S6_10685582	10685582	G	A	0.411409	-0.0134073	0.0126622	0.289669	0.538098
3	S3_27856855	27856855	A	G	0.216061	-0.0157487	0.0148736	0.289674	0.53809
16	S16_22640084	22640084	A	G	0.231039	-0.0150166	0.0141822	0.289674	0.53809
11	S11_9002652	9002652	A	G	0.32441	-0.0131039	0.0123759	0.28968	0.538081
1	S1_33240995	33240995	A	G	0.259082	0.0147175	0.0139001	0.289686	0.538072
1	S1_33240996	33240996	A	G	0.259082	0.0147175	0.0139001	0.289686	0.538072
1	S1_33241000	33241000	A	G	0.259082	0.0147175	0.0139001	0.289686	0.538072
18	S18_15229803	15229803	A	G	0.0598901	-0.0336229	0.0317568	0.289708	0.53804
15	S15_4328577	4328577	A	G	0.196622	0.0208516	0.0196948	0.28972	0.538022
3	S3_27949142	27949142	A	G	0.405035	-0.0132392	0.0125048	0.289723	0.538017
16	S16_1640151	1640151	A	G	0.220841	-0.0150099	0.0141777	0.289736	0.537998
13	S13_17216147	17216147	A	G	0.0975143	-0.0220688	0.0208456	0.289748	0.53798
16	S16_26933253	26933253	G	A	0.384003	-0.0121723	0.0114981	0.289765	0.537954
10	S10_3737216	3737216	G	A	0.36297	-0.0145269	0.0137228	0.289784	0.537926
1	S1_21195148	21195148	G	A	0.321224	-0.014165	0.013381	0.289785	0.537924
14	S14_7078156	7078156	A	G	0.477374	-0.0126271	0.0119284	0.289794	0.537911
1	S1_33196778	33196778	A	G	0.25972	0.0146596	0.0138489	0.289811	0.537885
16	S16_24319786	24319786	A	G	0.107712	0.0183021	0.0172901	0.289814	0.537881
11	S11_1502375	1502375	A	G	0.119822	0.0151258	0.0142895	0.289817	0.537876
1	S1_1589423	1589423	A	G	0.107712	0.0208788	0.0197249	0.289827	0.537861
12	S12_10802001	10802001	G	A	0.147865	-0.0175484	0.0165788	0.289834	0.537851
1	S1_30611171	30611171	A	G	0.311663	-0.012936	0.0122214	0.289839	0.537843
2	S2_4220557	4220557	A	G	0.296048	0.0143416	0.0135499	0.289863	0.537807
6	S6_23531904	23531904	G	A	0.363289	0.0117328	0.0110852	0.289863	0.537807
8	S8_28699220	28699220	A	G	0.207138	0.0161856	0.0152922	0.289864	0.537806
8	S8_28699232	28699232	A	G	0.207138	0.0161856	0.0152922	0.289864	0.537806
6	S6_7925735	7925735	G	A	0.37508	-0.0118389	0.0111856	0.289871	0.537795
17	S17_24448598	24448598	A	G	0.22116	-0.0155992	0.0147385	0.289876	0.537788
4	S4_24807038	24807038	G	A	0.085086	-0.0235963	0.0222946	0.289879	0.537783
3	S3_6748874	6748874	G	A	0.263544	0.0146477	0.0138402	0.289898	0.537755
2	S2_1594493	1594493	G	A	0.359783	0.0115745	0.0109369	0.289918	0.537725
2	S2_1423975	1423975	G	A	0.0642857	0.0321068	0.0303385	0.289925	0.537714
14	S14_3003590	3003590	A	G	0.196303	0.0150839	0.0142556	0.290006	0.537593
7	S7_18681200	18681200	A	G	0.226923	-0.017724	0.0167507	0.290007	0.537592
8	S8_25818614	25818614	A	G	0.197578	-0.0165567	0.0156475	0.290008	0.53759
10	S10_23404993	23404993	A	G	0.0720204	-0.0246821	0.0233284	0.290042	0.537539
5	S5_22610231	22610231	A	G	0.0669216	0.0257323	0.024322	0.290062	0.537509
13	S13_4869972	4869972	A	G	0.326004	-0.0139881	0.0132215	0.290062	0.537509
2	S2_1945580	1945580	A	G	0.268324	-0.0139674	0.0132024	0.290078	0.537485
4	S4_4068830	4068830	A	G	0.19949	-0.0170401	0.0161068	0.29008	0.537482
1	S1_7041923	7041923	A	G	0.19471	-0.0160782	0.015198	0.290093	0.537463
1	S1_7041924	7041924	A	G	0.19471	-0.0160782	0.015198	0.290093	0.537463
9	S9_2891714	2891714	A	G	0.344168	0.0132081	0.0124852	0.290098	0.537455
1	S1_20503468	20503468	A	G	0.0630975	0.0264345	0.0249892	0.29013	0.537407
1	S1_29933845	29933845	A	G	0.249841	-0.0138878	0.0131292	0.290156	0.537368
14	S14_10431485	10431485	A	G	0.18738	0.0175413	0.0165836	0.290172	0.537344
8	S8_3610123	3610123	A	G	0.479924	0.0122124	0.0115459	0.290181	0.537331
5	S5_7448255	7448255	A	G	0.473231	-0.0131989	0.0124788	0.290191	0.537316
12	S12_27719334	27719334	A	G	0.089011	-0.0287257	0.0271591	0.2902	0.537303
12	S12_27719340	27719340	A	G	0.089011	-0.0287257	0.0271591	0.2902	0.537303
12	S12_27719377	27719377	A	G	0.089011	-0.0287257	0.0271591	0.2902	0.537303
18	S18_9635248	9635248	A	G	0.12014	0.0217343	0.020549	0.290201	0.537301
7	S7_2075984	2075984	A	G	0.460484	0.0129894	0.0122812	0.29021	0.537288
2	S2_22252225	22252225	G	A	0.249841	0.0147265	0.0139238	0.290216	0.537279
2	S2_14975568	14975568	G	A	0.454111	-0.0112876	0.0106725	0.290219	0.537274
8	S8_2443732	2443732	A	G	0.162843	-0.0178137	0.0168431	0.290227	0.537262
14	S14_15267590	15267590	A	G	0.0664835	-0.0302403	0.0285936	0.290242	0.53724
1	S1_31890203	31890203	A	G	0.252198	0.0178446	0.0168731	0.290247	0.537232
16	S16_28966680	28966680	A	G	0.231358	0.0146373	0.013841	0.290267	0.537202
7	S7_2655750	2655750	A	G	0.436902	0.0124755	0.0117969	0.290273	0.537193
11	S11_15791176	15791176	G	A	0.176546	0.0167312	0.0158217	0.29029	0.537168
6	S6_24365493	24365493	A	G	0.193754	0.0163211	0.0154359	0.290351	0.537077
16	S16_23688048	23688048	A	G	0.170809	-0.016812	0.0159001	0.290351	0.537077
2	S2_15802156	15802156	G	A	0.244105	0.0144471	0.013664	0.290368	0.537051
1	S1_2118529	2118529	A	G	0.23327	-0.0146597	0.0138651	0.290371	0.537047
14	S14_8950571	8950571	A	G	0.0615041	-0.0282087	0.0266799	0.290374	0.537042
1	S1_24179788	24179788	A	G	0.191842	-0.0164371	0.0155464	0.290379	0.537035
2	S2_17580062	17580062	A	G	0.258764	-0.0160591	0.0151891	0.290385	0.537026
1	S1_29372013	29372013	A	G	0.1	-0.0227995	0.0215644	0.290387	0.537023
14	S14_4874342	4874342	A	G	0.184831	0.0145665	0.0137774	0.290387	0.537023
2	S2_12131939	12131939	A	G	0.143403	-0.0173956	0.0164539	0.290408	0.536991
2	S2_12131955	12131955	A	G	0.143403	-0.0173956	0.0164539	0.290408	0.536991
10	S10_22556	22556	A	G	0.489802	-0.01268	0.0119937	0.29041	0.536988
14	S14_13746583	13746583	A	G	0.0564054	0.026461	0.0250289	0.290411	0.536987
9	S9_2661202	2661202	G	A	0.166348	-0.016519	0.0156253	0.290421	0.536972
4	S4_26352177	26352177	A	G	0.188018	-0.0156699	0.0148227	0.290442	0.536941
8	S8_4763223	4763223	A	G	0.338751	-0.013718	0.0129769	0.290463	0.536909
14	S14_6887147	6887147	A	G	0.494583	0.0122407	0.01158	0.290486	0.536875
7	S7_15603043	15603043	G	A	0.327473	0.0152562	0.0144328	0.290489	0.53687
16	S16_14978716	14978716	A	G	0.349586	0.0138133	0.0130682	0.290502	0.536851
5	S5_1819126	1819126	A	G	0.257489	-0.014392	0.0136158	0.290506	0.536845
11	S11_1415115	1415115	A	G	0.212874	0.016303	0.0154248	0.290543	0.53679
6	S6_24365260	24365260	A	G	0.193435	0.0163437	0.0154634	0.290544	0.536788
12	S12_11462058	11462058	A	G	0.0538462	0.0345654	0.0327046	0.290558	0.536767
11	S11_8593527	8593527	A	G	0.0882728	0.0172716	0.0163421	0.290567	0.536754
3	S3_1725292	1725292	G	A	0.120459	-0.0203278	0.019235	0.290599	0.536706
12	S12_7665730	7665730	G	A	0.384003	-0.0132564	0.0125442	0.290612	0.536686
8	S8_623217	623217	A	G	0.0681963	0.0254444	0.0240773	0.290614	0.536683
3	S3_3503260	3503260	A	G	0.338751	0.0131513	0.0124451	0.290629	0.536661
15	S15_12510294	12510294	G	A	0.408222	0.0121537	0.0115012	0.290633	0.536655
5	S5_1241016	1241016	G	A	0.443913	-0.0121152	0.0114654	0.290661	0.536613
3	S3_26034090	26034090	A	G	0.0911409	-0.0222427	0.0210502	0.290671	0.536598
1	S1_26093855	26093855	A	G	0.251753	-0.0144972	0.01372	0.290675	0.536592
16	S16_2167036	2167036	A	G	0.142766	-0.0187411	0.0177368	0.290685	0.536577
3	S3_3305883	3305883	A	G	0.0927342	-0.0225719	0.0213625	0.290686	0.536576
9	S9_29170603	29170603	A	G	0.17559	0.0169298	0.0160231	0.2907	0.536555
10	S10_24704130	24704130	A	G	0.326004	0.0132465	0.0125371	0.290702	0.536552
12	S12_29160238	29160238	A	G	0.321542	-0.0135909	0.0128635	0.290716	0.536531
10	S10_20850553	20850553	A	G	0.119503	0.0178233	0.0168697	0.290728	0.536513
3	S3_20178596	20178596	A	G	0.49267	0.0127001	0.0120213	0.290755	0.536473
3	S3_1783608	1783608	A	G	0.270554	0.0143814	0.013613	0.290763	0.536461
15	S15_48940	48940	A	G	0.0764818	-0.0226023	0.0213947	0.290767	0.536455
15	S15_48956	48956	A	G	0.0764818	-0.0226023	0.0213947	0.290767	0.536455
15	S15_48974	48974	A	G	0.0764818	-0.0226023	0.0213947	0.290767	0.536455
14	S14_20043495	20043495	G	A	0.480242	-0.0133433	0.012632	0.290826	0.536367
3	S3_23701832	23701832	A	G	0.118132	-0.0258211	0.0244457	0.290848	0.536334
10	S10_17777531	17777531	G	A	0.24283	0.014519	0.0137456	0.290849	0.536332
12	S12_603427	603427	G	A	0.0838113	-0.0224125	0.0212187	0.290849	0.536332
12	S12_22051748	22051748	G	A	0.479605	-0.0101703	0.00962931	0.290885	0.536279
10	S10_19618068	19618068	A	G	0.0927342	0.0222279	0.0210457	0.290889	0.536273
2	S2_9986525	9986525	G	A	0.261632	0.0144519	0.0136835	0.290899	0.536258
1	S1_34163804	34163804	A	G	0.263225	0.0145695	0.013795	0.290903	0.536252
7	S7_24212364	24212364	G	A	0.397068	0.0131473	0.0124485	0.290906	0.536247
1	S1_3199054	3199054	G	A	0.373805	0.0122803	0.0116276	0.290909	0.536243
11	S11_15276588	15276588	G	A	0.410453	-0.0122578	0.0116065	0.290912	0.536238
1	S1_24075284	24075284	A	G	0.190567	-0.0163659	0.0154963	0.290914	0.536235
16	S16_3374797	3374797	A	G	0.0991077	-0.0213866	0.0202507	0.290925	0.536219
4	S4_10232477	10232477	A	G	0.162524	0.0178245	0.0168781	0.290935	0.536204
11	S11_3105624	3105624	A	G	0.201402	-0.0158193	0.0149797	0.290945	0.536189
7	S7_1740636	1740636	A	G	0.264181	-0.0140488	0.0133033	0.29095	0.536182
5	S5_7478424	7478424	A	G	0.292862	-0.0141722	0.0134205	0.290965	0.536159
18	S18_8007763	8007763	A	G	0.125558	-0.0190557	0.0180459	0.290987	0.536126
1	S1_17408936	17408936	A	G	0.445188	0.0114153	0.0108104	0.290989	0.536123
1	S1_24477848	24477848	A	G	0.191842	-0.0164481	0.0155765	0.29099	0.536122
18	S18_7579904	7579904	A	G	0.418101	-0.012096	0.0114556	0.291011	0.536091
10	S10_22570015	22570015	A	G	0.290631	-0.0111146	0.0105261	0.291013	0.536088
10	S10_22570017	22570017	A	G	0.290631	-0.0111146	0.0105261	0.291013	0.536088
10	S10_22570061	22570061	A	G	0.290631	-0.0111146	0.0105261	0.291013	0.536088
11	S11_17819651	17819651	A	G	0.0774725	0.028997	0.0274644	0.291057	0.536022
18	S18_6886806	6886806	A	G	0.2355	0.0138058	0.0130769	0.29109	0.535973
18	S18_6886807	6886807	A	G	0.2355	0.0138058	0.0130769	0.29109	0.535973
18	S18_6886810	6886810	A	G	0.2355	0.0138058	0.0130769	0.29109	0.535973
18	S18_6886815	6886815	A	G	0.2355	0.0138058	0.0130769	0.29109	0.535973
8	S8_32447473	32447473	A	G	0.412365	-0.0124616	0.0118043	0.291112	0.53594
14	S14_10275552	10275552	A	G	0.386552	0.013331	0.0126281	0.291122	0.535925
5	S5_5030395	5030395	A	G	0.0579987	-0.0297771	0.0282082	0.291142	0.535895
3	S3_2962977	2962977	A	G	0.0917582	0.0282093	0.0267231	0.291144	0.535892
4	S4_4934338	4934338	A	G	0.156788	-0.0184433	0.0174726	0.291171	0.535852
14	S14_6382059	6382059	A	G	0.454748	0.0128814	0.0122036	0.291181	0.535837
7	S7_24956023	24956023	G	A	0.414914	0.0128723	0.0121952	0.291184	0.535832
15	S15_12219658	12219658	A	G	0.35819	0.0133095	0.0126098	0.291201	0.535807
4	S4_23630729	23630729	A	G	0.13703	-0.0155533	0.0147368	0.291239	0.53575
1	S1_34475032	34475032	A	G	0.26195	0.0146199	0.0138526	0.291248	0.535737
7	S7_1824541	1824541	A	G	0.0717017	-0.0270778	0.0256568	0.291249	0.535736
8	S8_23122417	23122417	A	G	0.350542	0.0102308	0.00969392	0.29125	0.535734
5	S5_485275	485275	A	G	0.0522626	0.0296888	0.0281323	0.291275	0.535697
3	S3_23680706	23680706	A	G	0.0653282	-0.0253627	0.024033	0.291277	0.535694
18	S18_4051503	4051503	A	G	0.137667	-0.0187552	0.0177723	0.291285	0.535682
18	S18_4051508	4051508	A	G	0.137667	-0.0187552	0.0177723	0.291285	0.535682
5	S5_11494177	11494177	A	G	0.316762	-0.0136239	0.0129099	0.291286	0.53568
11	S11_5718713	5718713	A	G	0.0624602	-0.0262018	0.0248296	0.291304	0.535654
7	S7_522387	522387	A	G	0.258126	0.0150174	0.0142314	0.291319	0.535631
6	S6_477711	477711	A	G	0.0710644	0.0253018	0.0239789	0.291349	0.535586
5	S5_22147899	22147899	G	A	0.27884	-0.013802	0.0130805	0.291356	0.535576
1	S1_31769905	31769905	A	G	0.177183	0.0154897	0.0146802	0.29136	0.53557
18	S18_856429	856429	A	G	0.101976	0.0212008	0.0200931	0.291367	0.53556
13	S13_27292225	27292225	A	G	0.104525	-0.0204802	0.0194104	0.291371	0.535554
3	S3_1057520	1057520	G	A	0.160293	0.0180805	0.017136	0.291373	0.535551
11	S11_1462971	1462971	A	G	0.0522626	0.0302793	0.0286985	0.291386	0.535531
11	S11_16097831	16097831	G	A	0.0646909	0.0239108	0.0226624	0.291386	0.535531
1	S1_18920782	18920782	A	G	0.120778	0.0198012	0.0187681	0.291404	0.535504
18	S18_4258912	4258912	G	A	0.114404	-0.0195484	0.0185285	0.291404	0.535504
11	S11_4014059	4014059	G	A	0.464308	-0.010515	0.00996687	0.291428	0.535469
1	S1_32930052	32930052	A	G	0.239643	0.0144547	0.0137013	0.291432	0.535463
18	S18_15004644	15004644	A	G	0.169216	0.0152793	0.014483	0.291435	0.535458
4	S4_24679838	24679838	A	G	0.128107	0.0184238	0.0174637	0.291437	0.535455
14	S14_7103840	7103840	A	G	0.0541746	-0.0241685	0.0229094	0.291444	0.535445
4	S4_22002592	22002592	A	G	0.0940089	0.0226351	0.021456	0.291448	0.535439
4	S4_22002594	22002594	A	G	0.0940089	0.0226351	0.021456	0.291448	0.535439
4	S4_19140290	19140290	A	G	0.130975	-0.0197018	0.0186764	0.291469	0.535408
2	S2_16123312	16123312	A	G	0.475781	0.0127424	0.0120792	0.291471	0.535405
17	S17_24768524	24768524	G	A	0.330465	0.0118911	0.0112734	0.29152	0.535332
8	S8_3893488	3893488	A	G	0.116635	-0.0212047	0.0201044	0.29155	0.535287
1	S1_23245866	23245866	G	A	0.378585	0.014038	0.0133101	0.29157	0.535257
8	S8_16103956	16103956	A	G	0.119503	-0.0206006	0.0195327	0.291577	0.535247
8	S8_16103959	16103959	A	G	0.119503	-0.0206006	0.0195327	0.291577	0.535247
14	S14_1950930	1950930	G	A	0.24761	0.014587	0.0138312	0.291587	0.535232
1	S1_2816664	2816664	A	G	0.29318	0.0135556	0.0128537	0.291604	0.535207
7	S7_18681226	18681226	A	G	0.223077	-0.0180228	0.0170896	0.291604	0.535207
3	S3_26964505	26964505	A	G	0.373805	0.0125442	0.011895	0.291618	0.535186
2	S2_10108346	10108346	G	A	0.200446	0.0155188	0.0147168	0.291656	0.535129
2	S2_10108380	10108380	G	A	0.200446	0.0155188	0.0147168	0.291656	0.535129
7	S7_23840783	23840783	G	A	0.275335	-0.0155945	0.0147888	0.291662	0.53512
2	S2_12653910	12653910	G	A	0.288082	0.0139501	0.0132304	0.2917	0.535064
17	S17_13185867	13185867	G	A	0.114835	-0.0254707	0.0241575	0.291719	0.535035
15	S15_7068231	7068231	A	G	0.265137	0.0144274	0.0136838	0.291725	0.535026
18	S18_10387658	10387658	A	G	0.308791	0.0189444	0.0179683	0.291736	0.53501
11	S11_26693045	26693045	G	A	0.40376	0.0115799	0.0109843	0.291778	0.534947
14	S14_5110694	5110694	G	A	0.306246	0.0150992	0.0143225	0.291778	0.534947
16	S16_28585897	28585897	A	G	0.231995	0.0145543	0.0138058	0.291784	0.534939
14	S14_2587999	2587999	A	G	0.28362	-0.0142357	0.0135041	0.291801	0.534913
6	S6_23547721	23547721	G	A	0.195029	0.0171547	0.0162732	0.291805	0.534907
15	S15_22372584	22372584	G	A	0.379222	0.0122577	0.0116279	0.291806	0.534906
1	S1_29163695	29163695	A	G	0.259082	-0.0123358	0.011702	0.291808	0.534903
9	S9_25936299	25936299	A	G	0.241874	-0.0143629	0.0136251	0.291813	0.534895
15	S15_11915356	11915356	A	G	0.340344	-0.0136819	0.0129792	0.291821	0.534883
3	S3_14052561	14052561	A	G	0.483429	0.0118926	0.0112819	0.291822	0.534882
3	S3_14052584	14052584	A	G	0.483429	0.0118926	0.0112819	0.291822	0.534882
13	S13_3771593	3771593	A	G	0.426068	0.0126076	0.0119606	0.291842	0.534852
7	S7_24795321	24795321	G	A	0.355641	0.0134413	0.0127521	0.291861	0.534824
4	S4_4142732	4142732	A	G	0.069471	0.0250665	0.0237813	0.291864	0.534819
13	S13_7203477	7203477	G	A	0.28022	-0.0187368	0.0177761	0.291864	0.534819
16	S16_3527788	3527788	G	A	0.377948	0.0123173	0.0116858	0.291867	0.534815
8	S8_3921966	3921966	A	G	0.138942	-0.018337	0.0173972	0.291874	0.534805
11	S11_18126841	18126841	G	A	0.160989	-0.0225355	0.0213813	0.291893	0.534776
1	S1_9654808	9654808	A	G	0.104945	-0.0234507	0.0222498	0.291894	0.534775
1	S1_1427092	1427092	G	A	0.178458	0.0166287	0.0157772	0.291896	0.534772
5	S5_857056	857056	A	G	0.435628	-0.0132328	0.0125553	0.2919	0.534766
11	S11_24156328	24156328	A	G	0.246335	0.0151138	0.0143401	0.291904	0.53476
16	S16_27320998	27320998	A	G	0.224984	0.0148687	0.0141076	0.291906	0.534757
4	S4_18235082	18235082	A	G	0.159018	-0.017831	0.0169188	0.291922	0.534733
13	S13_5113074	5113074	A	G	0.435946	-0.012599	0.0119545	0.291922	0.534733
18	S18_13522313	13522313	A	G	0.183238	-0.01648	0.0156371	0.29193	0.534721
1	S1_5256078	5256078	A	G	0.486934	-0.0133999	0.0127147	0.291933	0.534717
14	S14_14640901	14640901	A	G	0.0571429	-0.0337817	0.0320548	0.291942	0.534703
9	S9_29098821	29098821	G	A	0.127788	-0.0189701	0.0180019	0.291983	0.534642
3	S3_14056314	14056314	G	A	0.474825	-0.0131307	0.0124607	0.291988	0.534635
1	S1_22474923	22474923	A	G	0.282983	0.0113776	0.0107972	0.291995	0.534625
2	S2_22698638	22698638	G	A	0.322817	0.0124063	0.0117737	0.292005	0.53461
2	S2_22698655	22698655	G	A	0.322817	0.0124063	0.0117737	0.292005	0.53461
1	S1_22438155	22438155	A	G	0.245055	-0.017285	0.0164051	0.292049	0.534544
13	S13_12722697	12722697	A	G	0.264181	0.0123691	0.0117399	0.292071	0.534512
13	S13_12722714	12722714	A	G	0.264181	0.0123691	0.0117399	0.292071	0.534512
14	S14_22927708	22927708	A	G	0.0761632	0.0176866	0.0167869	0.292071	0.534512
11	S11_1226613	1226613	A	G	0.0761632	-0.0248813	0.023616	0.292077	0.534503
3	S3_26408557	26408557	A	G	0.15137	-0.0186329	0.0176857	0.292088	0.534486
12	S12_27681583	27681583	A	G	0.0873626	-0.0290807	0.0276027	0.292091	0.534482
14	S14_12098788	12098788	A	G	0.098789	-0.0216345	0.0205356	0.292106	0.53446
6	S6_24330937	24330937	A	G	0.170491	0.0164576	0.0156217	0.292107	0.534458
9	S9_12663926	12663926	A	G	0.417782	-0.0127404	0.0120934	0.292111	0.534452
16	S16_27841285	27841285	A	G	0.25239	0.0138858	0.0131815	0.292144	0.534403
14	S14_5814385	5814385	A	G	0.0525813	-0.0288976	0.0274322	0.292148	0.534397
5	S5_5884606	5884606	G	A	0.442639	0.0126415	0.0120008	0.292162	0.534376
9	S9_20704000	20704000	A	G	0.0796703	0.0299923	0.0284732	0.29218	0.53435
3	S3_15686999	15686999	G	A	0.438815	-0.0127167	0.0120735	0.292213	0.5343
5	S5_6837661	6837661	G	A	0.258126	0.0143452	0.0136197	0.292217	0.534295
5	S5_26523005	26523005	G	A	0.308158	-0.0133532	0.0126782	0.292232	0.534272
4	S4_27855926	27855926	A	G	0.102294	0.0213814	0.0203015	0.292252	0.534243
13	S13_2126352	2126352	G	A	0.315806	-0.0137816	0.0130856	0.292255	0.534238
1	S1_34413766	34413766	A	G	0.122052	0.0192419	0.0182705	0.292264	0.534225
9	S9_14545912	14545912	G	A	0.486616	0.0122783	0.0116589	0.292279	0.534202
1	S1_24827730	24827730	A	G	0.258764	-0.0145357	0.0138038	0.292332	0.534124
9	S9_25146833	25146833	A	G	0.255895	0.0137964	0.0131018	0.292334	0.534121
1	S1_17198906	17198906	A	G	0.191523	-0.0172628	0.0163941	0.292345	0.534104
4	S4_23182265	23182265	A	G	0.15392	0.0167934	0.0159483	0.292345	0.534104
2	S2_5967155	5967155	G	A	0.477374	0.0121151	0.0115055	0.292348	0.5341
13	S13_13687552	13687552	G	A	0.124283	0.0154262	0.01465	0.292348	0.5341
7	S7_2662103	2662103	G	A	0.185468	-0.016728	0.0158864	0.292353	0.534092
2	S2_5516618	5516618	A	G	0.442001	-0.0116633	0.0110768	0.292362	0.534079
10	S10_664148	664148	A	G	0.308795	0.01661	0.0157752	0.292377	0.534057
2	S2_14278737	14278737	G	A	0.157106	-0.0168474	0.0160013	0.292396	0.534029
9	S9_27451930	27451930	A	G	0.33956	-0.0169439	0.0160935	0.292414	0.534002
2	S2_32326448	32326448	A	G	0.316444	-0.0140916	0.0133844	0.292416	0.533999
18	S18_6778821	6778821	A	G	0.0885915	-0.0210795	0.0200221	0.292427	0.533983
18	S18_7678668	7678668	A	G	0.0503505	0.0272152	0.0258507	0.29244	0.533963
13	S13_24301754	24301754	G	A	0.112173	0.0206013	0.0195688	0.29245	0.533948
6	S6_23587422	23587422	A	G	0.124283	0.0201174	0.0191101	0.292474	0.533913
16	S16_1454923	1454923	G	A	0.317718	-0.0110023	0.0104517	0.292488	0.533892
16	S16_22126318	22126318	A	G	0.325366	-0.0137617	0.0130736	0.292507	0.533864
8	S8_28304611	28304611	A	G	0.132967	-0.0233582	0.0221926	0.29256	0.533785
7	S7_20571688	20571688	G	A	0.138623	0.0176928	0.0168104	0.292576	0.533761
16	S16_28083955	28083955	A	G	0.229764	0.0145915	0.0138639	0.292578	0.533758
4	S4_13986582	13986582	A	G	0.136711	-0.0186756	0.0177463	0.29263	0.533681
6	S6_24765489	24765489	A	G	0.0544933	0.0277877	0.0264051	0.292634	0.533675
14	S14_10433373	10433373	G	A	0.271829	0.0123648	0.0117496	0.292636	0.533672
14	S14_10433379	10433379	G	A	0.271829	0.0123648	0.0117496	0.292636	0.533672
7	S7_20574128	20574128	A	G	0.180688	-0.017194	0.0163387	0.292641	0.533665
5	S5_3857189	3857189	A	G	0.116953	-0.0180174	0.017122	0.292666	0.533628
4	S4_2493971	2493971	A	G	0.376036	-0.0107785	0.010243	0.29267	0.533622
3	S3_18820212	18820212	A	G	0.0681963	0.0240988	0.0229016	0.292672	0.533619
15	S15_5596913	5596913	A	G	0.0659341	-0.0329803	0.0313419	0.292674	0.533616
18	S18_8248750	8248750	G	A	0.45443	0.0124478	0.0118298	0.292691	0.533591
9	S9_26554193	26554193	A	G	0.176227	0.0183181	0.0174107	0.292746	0.533509
2	S2_10105283	10105283	A	G	0.122052	0.0200479	0.0190551	0.292752	0.5335
1	S1_6324967	6324967	G	A	0.254939	0.0141533	0.0134527	0.292762	0.533485
5	S5_7837700	7837700	G	A	0.208413	0.0154807	0.0147149	0.292778	0.533462
10	S10_743332	743332	A	G	0.118547	-0.0192273	0.0182764	0.292786	0.53345
4	S4_26075040	26075040	A	G	0.387508	0.0128203	0.0121868	0.292805	0.533422
6	S6_27846124	27846124	A	G	0.124602	-0.0200353	0.0190453	0.292809	0.533416
9	S9_4599143	4599143	A	G	0.0570427	-0.0284726	0.0270658	0.29281	0.533414
15	S15_22482297	22482297	A	G	0.273741	-0.0124315	0.0118179	0.292836	0.533376
14	S14_10519097	10519097	A	G	0.114723	-0.0174011	0.0165427	0.292848	0.533358
2	S2_32390256	32390256	A	G	0.0807692	-0.030293	0.0287986	0.29285	0.533355
11	S11_19388052	19388052	G	A	0.292862	-0.0148596	0.014127	0.292867	0.53333
1	S1_19394788	19394788	A	G	0.0940089	0.0243901	0.023188	0.292874	0.533319
8	S8_9665835	9665835	A	G	0.0945055	0.0212139	0.0201698	0.292907	0.53327
10	S10_23044341	23044341	G	A	0.45921	0.0129888	0.0123497	0.292918	0.533254
1	S1_32929947	32929947	A	G	0.287912	0.017334	0.0164812	0.292919	0.533252
11	S11_10781479	10781479	G	A	0.203314	-0.0140883	0.0133954	0.292922	0.533248
15	S15_5584337	5584337	G	A	0.215424	0.0159642	0.015179	0.292924	0.533245
17	S17_24896083	24896083	A	G	0.146909	0.0182105	0.0173151	0.29293	0.533236
12	S12_5936383	5936383	A	G	0.209688	-0.0161595	0.015365	0.292934	0.53323
2	S2_2992806	2992806	A	G	0.17033	-0.021629	0.0205659	0.292942	0.533218
3	S3_3296776	3296776	A	G	0.17559	-0.0165837	0.0157693	0.292962	0.533189
2	S2_24509936	24509936	A	G	0.183238	0.0132554	0.0126048	0.292977	0.533166
2	S2_24509968	24509968	A	G	0.183238	0.0132554	0.0126048	0.292977	0.533166
14	S14_5437572	5437572	A	G	0.488209	0.0134199	0.0127613	0.292978	0.533165
7	S7_5428118	5428118	G	A	0.154876	0.0167943	0.0159702	0.292983	0.533158
18	S18_4263155	4263155	A	G	0.123327	-0.0186528	0.0177378	0.29299	0.533147
5	S5_9138163	9138163	A	G	0.159656	0.0174973	0.0166393	0.292999	0.533134
8	S8_29310655	29310655	A	G	0.0739324	-0.0245395	0.0233362	0.293	0.533132
8	S8_29314548	29314548	A	G	0.0739324	-0.0245395	0.0233362	0.293	0.533132
14	S14_17825881	17825881	A	G	0.167033	-0.0199978	0.0190173	0.293002	0.533129
11	S11_5233161	5233161	A	G	0.471638	0.0343977	0.0327118	0.293012	0.533115
7	S7_780046	780046	A	G	0.454111	0.0134156	0.0127591	0.293053	0.533054
11	S11_11338350	11338350	G	A	0.439452	0.0130161	0.0123796	0.293065	0.533036
2	S2_23202710	23202710	G	A	0.436265	-0.0124533	0.0118444	0.293071	0.533027
1	S1_19947006	19947006	A	G	0.402167	0.0125328	0.0119201	0.293074	0.533023
9	S9_6883411	6883411	A	G	0.375398	-0.0131273	0.0124856	0.293077	0.533018
1	S1_10064415	10064415	G	A	0.374761	-0.0125731	0.0119587	0.293083	0.533009
16	S16_28329878	28329878	A	G	0.232314	0.0137443	0.0130732	0.293108	0.532972
4	S4_10233189	10233189	A	G	0.164755	-0.0189085	0.0179855	0.293112	0.532966
9	S9_4398378	4398378	G	A	0.194391	0.0162	0.0154096	0.293125	0.532947
17	S17_17412606	17412606	A	G	0.166029	-0.0172601	0.0164195	0.293169	0.532882
10	S10_177346	177346	A	G	0.105481	-0.0200892	0.0191111	0.293176	0.532872
16	S16_21907983	21907983	G	A	0.276291	0.0140998	0.0134136	0.293187	0.532855
12	S12_14708011	14708011	G	A	0.180051	-0.016725	0.0159112	0.293192	0.532848
3	S3_26276713	26276713	A	G	0.270554	0.0142119	0.0135208	0.293204	0.53283
7	S7_25479362	25479362	A	G	0.082218	0.0219694	0.0209017	0.293221	0.532805
9	S9_22080906	22080906	A	G	0.0637349	0.0246665	0.0234685	0.293236	0.532783
4	S4_28031459	28031459	A	G	0.0956023	0.0219359	0.0208711	0.293249	0.532763
10	S10_20568840	20568840	A	G	0.0681963	0.0238799	0.0227218	0.293275	0.532725
6	S6_23821128	23821128	G	A	0.104525	0.0188402	0.0179267	0.293277	0.532722
6	S6_23821130	23821130	G	A	0.104525	0.0188402	0.0179267	0.293277	0.532722
6	S6_23821176	23821176	G	A	0.104525	0.0188402	0.0179267	0.293277	0.532722
6	S6_23821178	23821178	G	A	0.104525	0.0188402	0.0179267	0.293277	0.532722
15	S15_6264676	6264676	A	G	0.130656	0.0163758	0.0155822	0.29329	0.532703
1	S1_31602219	31602219	G	A	0.202677	-0.0167049	0.0158958	0.293304	0.532682
4	S4_11825967	11825967	A	G	0.148821	0.0182277	0.0173456	0.293326	0.532649
15	S15_9499060	9499060	A	G	0.405991	-0.0133039	0.0126601	0.293326	0.532649
6	S6_27447681	27447681	A	G	0.229764	-0.0136416	0.0129815	0.29333	0.532644
15	S15_468267	468267	A	G	0.332696	-0.0127442	0.0121277	0.293336	0.532635
11	S11_26553181	26553181	G	A	0.421925	0.0127802	0.0121623	0.293349	0.532615
11	S11_21747854	21747854	A	G	0.48088	0.0121322	0.0115457	0.29335	0.532614
6	S6_2619091	2619091	A	G	0.20204	-0.0167547	0.0159448	0.293354	0.532608
3	S3_8901911	8901911	G	A	0.360739	0.0129808	0.0123535	0.29336	0.532599
12	S12_17100334	17100334	A	G	0.0905035	-0.0202001	0.0192243	0.29337	0.532584
7	S7_21212426	21212426	G	A	0.443407	0.0211075	0.020088	0.293373	0.53258
6	S6_19170010	19170010	A	G	0.155194	0.0179445	0.0170791	0.293412	0.532522
8	S8_27843584	27843584	G	A	0.448375	-0.0110821	0.0105483	0.293442	0.532478
15	S15_5349141	5349141	A	G	0.297642	-0.0151537	0.0144239	0.293444	0.532475
6	S6_477896	477896	A	G	0.0701083	0.0253826	0.0241603	0.293446	0.532472
6	S6_18754132	18754132	A	G	0.140217	0.0138467	0.0131804	0.293466	0.532442
1	S1_11794388	11794388	G	A	0.307521	-0.0127682	0.0121541	0.293473	0.532432
3	S3_25395597	25395597	G	A	0.312938	-0.0132519	0.0126145	0.293475	0.532429
18	S18_1706319	1706319	A	G	0.102294	0.020127	0.0191596	0.293491	0.532405
3	S3_27919126	27919126	A	G	0.117033	0.0230353	0.0219284	0.293499	0.532393
4	S4_8285929	8285929	A	G	0.152645	0.0179276	0.0170666	0.293511	0.532376
4	S4_35341	35341	G	A	0.486616	-0.0129455	0.0123251	0.293563	0.532299
1	S1_9229525	9229525	G	A	0.437221	-0.012889	0.0122714	0.293567	0.532293
2	S2_1959154	1959154	G	A	0.0940089	0.0202593	0.0192897	0.293596	0.53225
5	S5_4517988	4517988	A	G	0.0583174	-0.0291656	0.0277701	0.293602	0.532241
2	S2_1498061	1498061	A	G	0.0723391	0.0230654	0.0219625	0.293619	0.532216
2	S2_1498100	1498100	A	G	0.0723391	0.0230654	0.0219625	0.293619	0.532216
5	S5_3857188	3857188	A	G	0.113448	-0.0181279	0.0172617	0.293636	0.532191
5	S5_22827932	22827932	A	G	0.149777	0.0180409	0.0171791	0.293642	0.532182
13	S13_12223289	12223289	A	G	0.0532967	-0.037374	0.0355891	0.293647	0.532174
9	S9_6283560	6283560	A	G	0.397068	0.0129918	0.0123714	0.29365	0.53217
8	S8_6798524	6798524	A	G	0.0863607	-0.0219914	0.0209414	0.293653	0.532166
16	S16_3662293	3662293	A	G	0.23072	0.0165484	0.0157583	0.293656	0.532161
14	S14_8829867	8829867	A	G	0.0528999	-0.0236314	0.0225037	0.293666	0.532146
14	S14_8829893	8829893	A	G	0.0528999	-0.0236314	0.0225037	0.293666	0.532146
14	S14_8829898	8829898	A	G	0.0528999	-0.0236314	0.0225037	0.293666	0.532146
18	S18_13511078	13511078	A	G	0.244423	-0.0122894	0.0117031	0.293673	0.532136
16	S16_4717283	4717283	A	G	0.0602294	0.0271903	0.0258932	0.293675	0.532133
17	S17_17865372	17865372	A	G	0.316125	0.0136978	0.0130446	0.293684	0.53212
11	S11_24170310	24170310	A	G	0.122052	-0.0196299	0.0186949	0.29371	0.532081
8	S8_8865621	8865621	A	G	0.30529	-0.0133505	0.0127146	0.293711	0.53208
15	S15_1810628	1810628	A	G	0.249203	0.0145592	0.0138667	0.293748	0.532025
10	S10_8004396	8004396	G	A	0.160989	0.021507	0.0204848	0.293764	0.532001
5	S5_2505574	2505574	A	G	0.258764	0.0152755	0.0145504	0.293794	0.531957
12	S12_29054324	29054324	A	G	0.170172	-0.0169361	0.0161326	0.293808	0.531936
15	S15_595864	595864	G	A	0.325048	0.0130251	0.0124073	0.293816	0.531925
8	S8_3632374	3632374	G	A	0.327279	0.0140812	0.0134137	0.293826	0.53191
2	S2_14975463	14975463	A	G	0.340025	0.0110284	0.0105059	0.29384	0.531889
3	S3_5737667	5737667	G	A	0.499044	-0.0122269	0.0116478	0.293847	0.531879
10	S10_22953379	22953379	G	A	0.320586	-0.0123089	0.0117267	0.293883	0.531826
10	S10_22953380	22953380	G	A	0.320586	-0.0123089	0.0117267	0.293883	0.531826
11	S11_20828866	20828866	G	A	0.474825	-0.0131327	0.0125116	0.293883	0.531826
13	S13_10381195	10381195	A	G	0.223077	-0.0181489	0.0172914	0.293906	0.531792
16	S16_24054517	24054517	A	G	0.130975	-0.0182968	0.0174329	0.29392	0.531771
17	S17_26565515	26565515	A	G	0.141491	0.0181826	0.0173251	0.293952	0.531724
13	S13_427144	427144	A	G	0.342575	0.0153004	0.014579	0.293954	0.531721
5	S5_6464922	6464922	G	A	0.390376	0.0130731	0.0124572	0.293976	0.531688
6	S6_186275	186275	A	G	0.0707457	0.0253093	0.0241178	0.293992	0.531664
14	S14_15923811	15923811	A	G	0.256533	0.0149416	0.0142383	0.293994	0.531662
18	S18_6975110	6975110	A	G	0.098789	0.0216834	0.0206632	0.294007	0.531642
4	S4_15389664	15389664	A	G	0.140217	-0.0179561	0.0171114	0.294012	0.531635
1	S1_33111181	33111181	A	G	0.329191	0.0150231	0.0143168	0.294025	0.531616
3	S3_22948491	22948491	G	A	0.424156	-0.0103566	0.00986988	0.294034	0.531602
5	S5_5939843	5939843	A	G	0.445825	0.0121443	0.011574	0.294053	0.531574
4	S4_22374587	22374587	A	G	0.0739324	-0.025579	0.0243782	0.29406	0.531564
13	S13_25763005	25763005	G	A	0.420013	-0.0131687	0.0125508	0.294074	0.531543
7	S7_3273306	3273306	A	G	0.131612	-0.0186207	0.0177477	0.294091	0.531518
2	S2_12849976	12849976	G	A	0.412046	-0.0120092	0.0114462	0.294093	0.531515
9	S9_8365949	8365949	G	A	0.467177	0.0121265	0.0115584	0.29411	0.53149
8	S8_8412433	8412433	A	G	0.0911409	-0.0215687	0.0205615	0.294185	0.531379
12	S12_46347	46347	A	G	0.0927342	-0.019637	0.01872	0.294187	0.531377
12	S12_46348	46348	A	G	0.0927342	-0.019637	0.01872	0.294187	0.531377
15	S15_22369908	22369908	G	A	0.242511	0.0123291	0.0117534	0.294189	0.531374
8	S8_668347	668347	G	A	0.300829	-0.0141103	0.0134515	0.29419	0.531372
11	S11_26187330	26187330	A	G	0.15615	0.0187705	0.0178941	0.29419	0.531372
11	S11_1971689	1971689	A	G	0.113448	0.0181911	0.0173424	0.294207	0.531347
11	S11_1971693	1971693	A	G	0.113448	0.0181911	0.0173424	0.294207	0.531347
11	S11_1971694	1971694	A	G	0.113448	0.0181911	0.0173424	0.294207	0.531347
1	S1_33727311	33727311	G	A	0.262269	-0.0149518	0.0142543	0.294209	0.531344
11	S11_2402644	2402644	A	G	0.212874	0.0151707	0.0144631	0.294211	0.531341
15	S15_4743464	4743464	A	G	0.26673	-0.0150433	0.0143417	0.294214	0.531337
4	S4_21831127	21831127	A	G	0.166985	-0.0168587	0.0160729	0.294228	0.531316
4	S4_23414640	23414640	A	G	0.222116	-0.0123178	0.011744	0.294241	0.531297
1	S1_17537254	17537254	A	G	0.107712	-0.0191589	0.0182674	0.294269	0.531255
2	S2_8695119	8695119	G	A	0.442639	-0.0130307	0.0124248	0.294286	0.53123
3	S3_3186584	3186584	A	G	0.352454	-0.012784	0.0121896	0.294287	0.531229
2	S2_15199033	15199033	G	A	0.193407	-0.01641	0.0156472	0.294294	0.531219
13	S13_18022807	18022807	A	G	0.0697897	0.0188081	0.017934	0.294298	0.531213
13	S13_18022834	18022834	A	G	0.0697897	0.0188081	0.017934	0.294298	0.531213
13	S13_18022853	18022853	A	G	0.0697897	0.0188081	0.017934	0.294298	0.531213
9	S9_6189855	6189855	G	A	0.243467	0.0155313	0.0148096	0.294302	0.531207
4	S4_27874068	27874068	A	G	0.10102	0.0213644	0.0203719	0.294307	0.531199
7	S7_6753573	6753573	A	G	0.482792	-0.0125148	0.0119334	0.294307	0.531199
6	S6_6420990	6420990	A	G	0.194073	-0.0160436	0.0152986	0.29432	0.53118
14	S14_6681558	6681558	A	G	0.0956044	-0.0208667	0.019898	0.294323	0.531176
16	S16_26718835	26718835	A	G	0.202996	0.0157904	0.0150576	0.294329	0.531167
4	S4_22936544	22936544	A	G	0.184831	0.0153022	0.0145922	0.294339	0.531152
9	S9_27678640	27678640	A	G	0.439133	-0.0254202	0.0242414	0.29435	0.531136
6	S6_1165072	1165072	A	G	0.156788	0.0173044	0.0165023	0.294358	0.531124
1	S1_22970827	22970827	G	A	0.0544933	0.0287624	0.0274295	0.294366	0.531112
15	S15_13124323	13124323	G	A	0.43021	0.0132691	0.0126542	0.294366	0.531112
9	S9_3226888	3226888	A	G	0.104844	0.0213865	0.0203962	0.294383	0.531087
13	S13_23576940	23576940	G	A	0.0546282	-0.0430103	0.0410196	0.294394	0.531071
13	S13_23584164	23584164	G	A	0.0546282	-0.0430103	0.0410196	0.294394	0.531071
2	S2_9896220	9896220	A	G	0.213512	-0.0137745	0.013137	0.294396	0.531068
1	S1_7043651	7043651	A	G	0.296048	-0.0123622	0.0117903	0.294407	0.531052
17	S17_3137860	3137860	A	G	0.330147	0.0139095	0.0132663	0.294415	0.53104
5	S5_26339259	26339259	A	G	0.112811	0.020307	0.0193682	0.294422	0.53103
11	S11_22964131	22964131	A	G	0.151052	0.0174715	0.0166645	0.294442	0.531
14	S14_6612524	6612524	A	G	0.083174	0.0205192	0.0195715	0.294444	0.530997
10	S10_4447452	4447452	A	G	0.143722	0.0165883	0.0158223	0.294447	0.530993
10	S10_4447453	4447453	A	G	0.143722	0.0165883	0.0158223	0.294447	0.530993
10	S10_4447456	4447456	A	G	0.143722	0.0165883	0.0158223	0.294447	0.530993
10	S10_4447458	4447458	A	G	0.143722	0.0165883	0.0158223	0.294447	0.530993
10	S10_4447459	4447459	A	G	0.143722	0.0165883	0.0158223	0.294447	0.530993
8	S8_30972611	30972611	G	A	0.235182	-0.0147518	0.0140708	0.294456	0.53098
6	S6_24438383	24438383	A	G	0.167304	0.0170595	0.0162726	0.294476	0.53095
8	S8_8812194	8812194	A	G	0.126514	0.0227218	0.021674	0.294479	0.530946
8	S8_8812195	8812195	A	G	0.126514	0.0227218	0.021674	0.294479	0.530946
4	S4_26105739	26105739	A	G	0.281071	-0.0104753	0.00999229	0.294483	0.53094
1	S1_22278580	22278580	A	G	0.369981	-0.0108927	0.0103909	0.294501	0.530913
1	S1_30326408	30326408	A	G	0.226259	-0.0142837	0.0136258	0.294509	0.530901
14	S14_4907435	4907435	A	G	0.0742511	0.0241726	0.0230602	0.294529	0.530872
1	S1_22278764	22278764	A	G	0.296686	-0.0127376	0.0121516	0.294536	0.530862
4	S4_26380428	26380428	A	G	0.0583174	0.0280215	0.0267324	0.294536	0.530862
1	S1_27160300	27160300	G	A	0.361695	0.0132173	0.0126095	0.294546	0.530847
15	S15_3444868	3444868	A	G	0.371893	-0.0125947	0.0120157	0.294555	0.530834
14	S14_441817	441817	A	G	0.31963	0.0123422	0.0117751	0.294564	0.53082
14	S14_441818	441818	A	G	0.31963	0.0123422	0.0117751	0.294564	0.53082
15	S15_10213496	10213496	G	A	0.368681	0.0149835	0.0142952	0.29457	0.530811
3	S3_1182421	1182421	A	G	0.476099	-0.0126982	0.0121152	0.294583	0.530792
7	S7_6700848	6700848	G	A	0.267033	0.0178843	0.0170634	0.294587	0.530786
1	S1_29992821	29992821	A	G	0.421287	-0.00948768	0.00905254	0.294607	0.530757
1	S1_29992824	29992824	A	G	0.421287	-0.00948768	0.00905254	0.294607	0.530757
1	S1_29992833	29992833	A	G	0.421287	-0.00948768	0.00905254	0.294607	0.530757
17	S17_25535920	25535920	A	G	0.308477	-0.0142452	0.0135918	0.294607	0.530757
8	S8_31402396	31402396	A	G	0.0532186	-0.0266882	0.0254648	0.294618	0.530741
8	S8_19202140	19202140	G	A	0.176227	0.0159267	0.0151969	0.29463	0.530723
2	S2_19290227	19290227	A	G	0.118547	0.0182843	0.0174467	0.294635	0.530716
17	S17_4594969	4594969	A	G	0.151648	-0.0221356	0.0211218	0.294638	0.530711
12	S12_30816107	30816107	G	A	0.353728	-0.0125131	0.01194	0.294641	0.530707
5	S5_10166903	10166903	A	G	0.331103	0.0128907	0.0123009	0.294666	0.53067
7	S7_551955	551955	A	G	0.318132	-0.0158143	0.0150914	0.294686	0.53064
1	S1_4382093	4382093	A	G	0.0527473	-0.0368167	0.0351352	0.294704	0.530614
18	S18_15695607	15695607	A	G	0.112637	0.0248518	0.0237169	0.294707	0.53061
10	S10_12314788	12314788	A	G	0.244105	-0.0135856	0.0129655	0.294717	0.530595
2	S2_14369373	14369373	G	A	0.240599	-0.0138146	0.0131843	0.29473	0.530576
9	S9_5201343	5201343	G	A	0.098789	0.0218348	0.0208393	0.294743	0.530557
13	S13_15246116	15246116	A	G	0.338113	-0.0123875	0.0118228	0.294747	0.530551
5	S5_27157016	27157016	A	G	0.433716	0.0126326	0.0120568	0.29475	0.530546
10	S10_2350689	2350689	A	G	0.373486	0.0125382	0.0119675	0.294781	0.530501
10	S10_2350696	2350696	A	G	0.373486	0.0125382	0.0119675	0.294781	0.530501
9	S9_24669280	24669280	A	G	0.170172	-0.0165324	0.0157807	0.294807	0.530462
4	S4_22874313	22874313	A	G	0.214786	-0.0157761	0.0150589	0.29481	0.530458
10	S10_9592612	9592612	A	G	0.300829	0.0140271	0.0133911	0.29487	0.530369
1	S1_24477773	24477773	A	G	0.190886	-0.0163663	0.0156243	0.294871	0.530368
7	S7_25347167	25347167	A	G	0.0902883	0.0311686	0.0297555	0.294874	0.530364
7	S7_25347168	25347168	A	G	0.0902883	0.0311686	0.0297555	0.294874	0.530364
14	S14_6778746	6778746	A	G	0.0516252	-0.0287394	0.0274368	0.294879	0.530356
6	S6_21498590	21498590	G	A	0.489165	0.0103661	0.00989629	0.294883	0.53035
2	S2_31891993	31891993	A	G	0.251115	0.0147465	0.0140782	0.294885	0.530347
11	S11_23090172	23090172	G	A	0.496176	-0.0118087	0.0112738	0.294891	0.530338
6	S6_21609153	21609153	A	G	0.170491	-0.0171536	0.0163771	0.294909	0.530312
17	S17_19994258	19994258	A	G	0.166348	-0.017026	0.0162553	0.29491	0.530311
4	S4_24707743	24707743	A	G	0.431166	0.0120725	0.0115263	0.29492	0.530296
11	S11_8730524	8730524	G	A	0.098789	0.0186427	0.0177993	0.294922	0.530293
11	S11_2281834	2281834	A	G	0.200127	-0.0157033	0.0149935	0.294943	0.530262
2	S2_4107371	4107371	G	A	0.466858	0.0124863	0.0119221	0.29495	0.530252
5	S5_5085899	5085899	A	G	0.459847	0.0126336	0.0120637	0.294988	0.530196
6	S6_27372920	27372920	A	G	0.289675	-0.0119395	0.0114011	0.294995	0.530185
17	S17_22040847	22040847	A	G	0.078022	0.0303499	0.0289844	0.295048	0.530107
1	S1_23179649	23179649	G	A	0.211281	0.0164514	0.0157113	0.295049	0.530106
17	S17_13740082	13740082	A	G	0.108987	0.0208156	0.0198793	0.295053	0.5301
15	S15_21958634	21958634	A	G	0.245379	0.0145099	0.0138579	0.295078	0.530063
14	S14_6242956	6242956	A	G	0.0576801	-0.0274505	0.0262183	0.2951	0.530031
2	S2_7389162	7389162	A	G	0.224028	-0.016017	0.0152985	0.295115	0.530009
1	S1_31269938	31269938	A	G	0.104844	0.0188417	0.0179967	0.295122	0.529998
5	S5_5229935	5229935	G	A	0.353091	-0.0126714	0.0121032	0.295128	0.52999
16	S16_24946999	24946999	A	G	0.123646	0.0157923	0.0150849	0.295147	0.529962
5	S5_1819125	1819125	A	G	0.216699	-0.0144022	0.0137575	0.295166	0.529934
4	S4_1462694	1462694	G	A	0.431485	-0.0131773	0.0125876	0.29517	0.529928
10	S10_21702833	21702833	A	G	0.190249	-0.0159907	0.0152754	0.295179	0.529915
4	S4_1462691	1462691	G	A	0.429254	-0.0131061	0.0125207	0.295213	0.529865
1	S1_24396041	24396041	A	G	0.43499	0.0116944	0.0111723	0.295223	0.52985
3	S3_24185282	24185282	A	G	0.0535373	-0.0292966	0.0279891	0.295231	0.529838
2	S2_10287343	10287343	A	G	0.325366	0.0144687	0.013823	0.295232	0.529837
2	S2_6577495	6577495	A	G	0.424474	0.0128041	0.0122329	0.29524	0.529825
13	S13_803536	803536	G	A	0.436584	0.0137625	0.0131485	0.295242	0.529822
4	S4_27764753	27764753	G	A	0.316444	-0.0127989	0.0122281	0.295248	0.529813
8	S8_7568905	7568905	A	G	0.486934	0.0144657	0.0138209	0.295258	0.529798
7	S7_2073035	2073035	G	A	0.285851	-0.0125095	0.0119524	0.295278	0.529769
10	S10_24980931	24980931	A	G	0.396112	0.0120063	0.0114719	0.295291	0.52975
1	S1_20476879	20476879	A	G	0.0627788	0.026079	0.0249186	0.295299	0.529738
2	S2_5404964	5404964	G	A	0.472913	0.0129617	0.012385	0.295299	0.529738
4	S4_26398025	26398025	A	G	0.0768005	0.0209195	0.0199887	0.295299	0.529738
6	S6_20510564	20510564	A	G	0.0620879	0.0310542	0.0296726	0.295301	0.529735
4	S4_25972129	25972129	A	G	0.16348	-0.0154808	0.0147925	0.295319	0.529709
4	S4_25972154	25972154	A	G	0.16348	-0.0154808	0.0147925	0.295319	0.529709
16	S16_27290750	27290750	A	G	0.374442	-0.0112041	0.0107066	0.295343	0.529673
4	S4_20269172	20269172	A	G	0.224984	-0.0142116	0.0135807	0.295351	0.529662
5	S5_27276634	27276634	A	G	0.377629	0.0130645	0.0124845	0.295351	0.529662
15	S15_363880	363880	A	G	0.328553	-0.0127124	0.0121481	0.295351	0.529662
17	S17_19583879	19583879	A	G	0.14659	-0.0165794	0.0158435	0.295353	0.529659
1	S1_4141598	4141598	A	G	0.0828553	-0.0228017	0.0217899	0.295359	0.52965
10	S10_9273825	9273825	A	G	0.0544933	-0.0286824	0.0274102	0.29537	0.529634
11	S11_1150350	1150350	A	G	0.193754	0.0137232	0.0131147	0.295375	0.529626
1	S1_23981865	23981865	A	G	0.228489	-0.0138728	0.013258	0.295389	0.529606
4	S4_25408870	25408870	G	A	0.249522	0.0124704	0.0119183	0.295411	0.529573
16	S16_4135344	4135344	A	G	0.318993	-0.0130172	0.0124412	0.295422	0.529557
11	S11_20874830	20874830	A	G	0.403442	-0.0122714	0.0117284	0.295424	0.529554
4	S4_23091556	23091556	A	G	0.165711	0.0177708	0.0169849	0.295434	0.52954
2	S2_2021408	2021408	A	G	0.0593407	0.0317091	0.0303071	0.295441	0.529529
2	S2_14845366	14845366	A	G	0.409815	0.0119672	0.0114381	0.295441	0.529529
3	S3_22442895	22442895	A	G	0.157425	-0.0181776	0.0173744	0.295456	0.529507
1	S1_27044392	27044392	A	G	0.251115	-0.014332	0.0136989	0.295461	0.5295
6	S6_22587063	22587063	A	G	0.117272	0.0200528	0.0191673	0.295468	0.52949
1	S1_6302425	6302425	A	G	0.196622	-0.0154667	0.0147841	0.295481	0.52947
15	S15_7209544	7209544	A	G	0.265137	0.0143147	0.0136831	0.295485	0.529465
8	S8_1650173	1650173	A	G	0.382091	-0.0138264	0.0132169	0.295507	0.529432
18	S18_3183548	3183548	A	G	0.0637349	0.0246214	0.023536	0.295507	0.529432
18	S18_3183574	3183574	A	G	0.0637349	0.0246214	0.023536	0.295507	0.529432
9	S9_12666082	12666082	G	A	0.261313	-0.0137859	0.0131788	0.295533	0.529394
18	S18_7508304	7508304	G	A	0.281389	0.0122133	0.0116757	0.295539	0.529385
1	S1_33864056	33864056	A	G	0.119184	0.019313	0.0184632	0.295548	0.529372
11	S11_22305986	22305986	A	G	0.2355	-0.0169958	0.0162483	0.295557	0.529359
6	S6_19305915	19305915	A	G	0.256214	0.0139203	0.0133082	0.295562	0.529351
1	S1_24105284	24105284	A	G	0.183875	-0.0155126	0.0148307	0.295568	0.529343
1	S1_24105286	24105286	A	G	0.183875	-0.0155126	0.0148307	0.295568	0.529343
11	S11_2475151	2475151	G	A	0.285214	-0.013864	0.013255	0.295586	0.529316
11	S11_2475153	2475153	G	A	0.285214	-0.013864	0.013255	0.295586	0.529316
11	S11_2475155	2475155	G	A	0.285214	-0.013864	0.013255	0.295586	0.529316
11	S11_2475156	2475156	G	A	0.285214	-0.013864	0.013255	0.295586	0.529316
11	S11_2475157	2475157	G	A	0.285214	-0.013864	0.013255	0.295586	0.529316
2	S2_30614743	30614743	A	G	0.0714286	0.0295076	0.0282115	0.295588	0.529313
5	S5_5884372	5884372	G	A	0.445188	0.0125313	0.011981	0.295591	0.529309
10	S10_20663781	20663781	G	A	0.37253	-0.0114785	0.0109744	0.295591	0.529309
6	S6_22090109	22090109	A	G	0.419057	-0.0123858	0.011842	0.295598	0.529299
3	S3_17996770	17996770	A	G	0.434034	-0.0129168	0.0123497	0.295599	0.529297
6	S6_7200546	7200546	A	G	0.106044	-0.0252939	0.0241834	0.295599	0.529297
11	S11_25768375	25768375	A	G	0.196622	-0.0141005	0.0134814	0.295599	0.529297
3	S3_25826293	25826293	A	G	0.125239	0.0181721	0.0173748	0.295612	0.529278
13	S13_21572262	21572262	G	A	0.417782	0.0115596	0.0110525	0.295613	0.529276
13	S13_21572287	21572287	G	A	0.417782	0.0115596	0.0110525	0.295613	0.529276
8	S8_15675409	15675409	A	G	0.179414	0.016518	0.0157938	0.295629	0.529253
11	S11_23312516	23312516	A	G	0.319312	0.0141619	0.013541	0.29563	0.529251
16	S16_5338902	5338902	G	A	0.38464	-0.0124034	0.0118597	0.295635	0.529244
4	S4_18234425	18234425	G	A	0.371893	0.0137967	0.0131922	0.295643	0.529232
1	S1_27443655	27443655	A	G	0.16826	-0.0174947	0.0167284	0.295648	0.529225
11	S11_18986351	18986351	A	G	0.221797	-0.015057	0.0143976	0.295655	0.529215
9	S9_25802948	25802948	A	G	0.404716	-0.0124041	0.0118611	0.295663	0.529203
11	S11_3252141	3252141	A	G	0.40631	-0.0115698	0.0110641	0.295697	0.529153
11	S11_3252143	3252143	A	G	0.40631	-0.0115698	0.0110641	0.295697	0.529153
15	S15_11995946	11995946	A	G	0.477374	-0.0132166	0.0126391	0.295703	0.529144
16	S16_25610287	25610287	G	A	0.160931	-0.0137909	0.0131886	0.295716	0.529125
16	S16_24760922	24760922	A	G	0.0860421	0.0217664	0.0208159	0.295718	0.529122
1	S1_1588728	1588728	A	G	0.113129	0.0204007	0.0195112	0.295752	0.529072
1	S1_25877541	25877541	A	G	0.232314	-0.0149196	0.0142692	0.295752	0.529072
18	S18_5734784	5734784	A	G	0.109305	0.0201393	0.0192613	0.295752	0.529072
15	S15_9500231	9500231	G	A	0.479605	0.0127601	0.012204	0.29576	0.529061
1	S1_6325037	6325037	G	A	0.248566	0.0140175	0.0134067	0.295766	0.529052
1	S1_6325049	6325049	G	A	0.248566	0.0140175	0.0134067	0.295766	0.529052
3	S3_13753042	13753042	G	A	0.302741	-0.0152792	0.0146136	0.295768	0.529049
10	S10_1588342	1588342	A	G	0.128107	-0.0187177	0.0179031	0.295792	0.529014
5	S5_5220163	5220163	G	A	0.357234	-0.0127655	0.0122101	0.295801	0.529
3	S3_22960065	22960065	A	G	0.166985	0.0167762	0.0160469	0.295816	0.528978
16	S16_4154790	4154790	A	G	0.309751	-0.0118031	0.0112901	0.295822	0.52897
18	S18_7661506	7661506	A	G	0.10325	0.021157	0.0202379	0.295833	0.528953
15	S15_12230425	12230425	A	G	0.242511	-0.0143662	0.0137429	0.295859	0.528915
10	S10_22574169	22574169	G	A	0.488846	-0.0113592	0.0108664	0.295864	0.528908
3	S3_21388241	21388241	A	G	0.392607	0.0124832	0.0119431	0.295917	0.52883
1	S1_27435009	27435009	A	G	0.28362	0.01382	0.0132224	0.29593	0.528811
12	S12_8516027	8516027	A	G	0.330147	-0.0127313	0.0121809	0.295939	0.528798
8	S8_27131233	27131233	A	G	0.141491	-0.018596	0.0177921	0.295941	0.528795
2	S2_18334032	18334032	A	G	0.174315	-0.0133057	0.0127306	0.295944	0.52879
13	S13_20992736	20992736	A	G	0.483748	0.0122159	0.0116883	0.29596	0.528767
7	S7_13023147	13023147	A	G	0.132887	-0.0163838	0.0156767	0.295975	0.528745
7	S7_23060312	23060312	A	G	0.0763736	0.0284827	0.0272537	0.295979	0.528739
2	S2_14361245	14361245	A	G	0.0761632	0.0238153	0.0227877	0.29598	0.528738
7	S7_22632401	22632401	A	G	0.068515	-0.0238724	0.0228427	0.295987	0.528727
18	S18_8769125	8769125	G	A	0.427661	0.0125635	0.0120222	0.296012	0.528691
12	S12_1402867	1402867	A	G	0.265137	0.0150533	0.0144052	0.296027	0.528669
1	S1_24477799	24477799	A	G	0.191205	-0.0163164	0.0156152	0.296066	0.528611
8	S8_1764371	1764371	A	G	0.247929	0.0139755	0.013375	0.296072	0.528603
17	S17_13724148	13724148	G	A	0.126514	0.0173124	0.0165688	0.296078	0.528594
16	S16_26610620	26610620	A	G	0.203633	-0.0158509	0.0151703	0.296087	0.528581
4	S4_18234815	18234815	A	G	0.159018	-0.0177103	0.01695	0.29609	0.528576
10	S10_20850517	20850517	A	G	0.119822	0.0176188	0.0168632	0.29611	0.528547
7	S7_668693	668693	A	G	0.387827	0.0133225	0.0127514	0.296122	0.528529
15	S15_4094799	4094799	G	A	0.252709	-0.0143718	0.0137559	0.296127	0.528522
14	S14_6617580	6617580	A	G	0.0669216	-0.0275882	0.026406	0.29613	0.528518
14	S14_6617595	6617595	A	G	0.0669216	-0.0275882	0.026406	0.29613	0.528518
14	S14_6617606	6617606	A	G	0.0669216	-0.0275882	0.026406	0.29613	0.528518
14	S14_6617610	6617610	A	G	0.0669216	-0.0275882	0.026406	0.29613	0.528518
18	S18_2403718	2403718	A	G	0.193754	0.0154452	0.0147837	0.296138	0.528506
18	S18_2403720	2403720	A	G	0.193754	0.0154452	0.0147837	0.296138	0.528506
2	S2_4079238	4079238	A	G	0.155513	-0.0165136	0.0158065	0.296145	0.528496
3	S3_1178893	1178893	G	A	0.492352	0.0127148	0.012171	0.296172	0.528456
1	S1_32911252	32911252	A	G	0.222435	0.0133105	0.0127414	0.29618	0.528444
8	S8_1060845	1060845	G	A	0.185787	0.0157176	0.0150459	0.296188	0.528433
8	S8_1060889	1060889	G	A	0.185787	0.0157176	0.0150459	0.296188	0.528433
8	S8_1443987	1443987	A	G	0.34385	-0.013716	0.0131315	0.29625	0.528342
18	S18_6827027	6827027	G	A	0.242511	-0.013135	0.0125755	0.296256	0.528333
1	S1_28193679	28193679	A	G	0.0579987	0.0238102	0.0227963	0.296265	0.52832
2	S2_10587077	10587077	A	G	0.097833	0.0223012	0.0213517	0.296268	0.528315
5	S5_7313423	7313423	A	G	0.376673	-0.0119689	0.0114593	0.29627	0.528312
15	S15_24557487	24557487	A	G	0.20427	0.0151586	0.0145138	0.296285	0.52829
3	S3_22173222	22173222	G	A	0.455235	-0.0323311	0.0309559	0.296289	0.528284
1	S1_33837371	33837371	A	G	0.118866	0.019506	0.0186765	0.296296	0.528274
1	S1_33584843	33584843	G	A	0.395156	-0.0111132	0.0106407	0.296298	0.528271
17	S17_6864530	6864530	G	A	0.413002	0.0106352	0.0101832	0.296305	0.528261
1	S1_23332108	23332108	A	G	0.0978022	0.0278287	0.026646	0.296307	0.528258
13	S13_839451	839451	A	G	0.0622155	0.036172	0.0346348	0.296308	0.528257
13	S13_839455	839455	A	G	0.0622155	0.036172	0.0346348	0.296308	0.528257
13	S13_839458	839458	A	G	0.0622155	0.036172	0.0346348	0.296308	0.528257
13	S13_839460	839460	A	G	0.0622155	0.036172	0.0346348	0.296308	0.528257
13	S13_839462	839462	A	G	0.0622155	0.036172	0.0346348	0.296308	0.528257
3	S3_17997630	17997630	A	G	0.454748	-0.0123732	0.0118475	0.296316	0.528245
5	S5_7326650	7326650	A	G	0.130338	-0.0191965	0.0183819	0.29634	0.52821
4	S4_27463884	27463884	G	A	0.164117	-0.0154275	0.0147733	0.296356	0.528186
17	S17_18266474	18266474	G	A	0.472594	0.0137386	0.0131562	0.296362	0.528177
5	S5_112005	112005	A	G	0.395475	-0.0127772	0.0122358	0.29637	0.528166
2	S2_18889004	18889004	A	G	0.416189	0.0170078	0.0162873	0.296374	0.52816
3	S3_929251	929251	G	A	0.496495	0.0107262	0.0102718	0.296375	0.528158
3	S3_929252	929252	G	A	0.496495	0.0107262	0.0102718	0.296375	0.528158
3	S3_929253	929253	G	A	0.496495	0.0107262	0.0102718	0.296375	0.528158
3	S3_929254	929254	G	A	0.496495	0.0107262	0.0102718	0.296375	0.528158
3	S3_929255	929255	G	A	0.496495	0.0107262	0.0102718	0.296375	0.528158
3	S3_929280	929280	G	A	0.496495	0.0107262	0.0102718	0.296375	0.528158
7	S7_14123897	14123897	A	G	0.135755	-0.0178443	0.0170886	0.296381	0.52815
2	S2_2037790	2037790	A	G	0.332696	0.0129926	0.0124438	0.296438	0.528066
6	S6_12956985	12956985	A	G	0.488528	-0.0124201	0.0118955	0.296439	0.528065
18	S18_18958460	18958460	A	G	0.0527473	0.0336873	0.0322646	0.296442	0.52806
1	S1_33132799	33132799	A	G	0.265456	0.014043	0.01345	0.296444	0.528057
17	S17_998340	998340	A	G	0.371574	-0.0126952	0.0121593	0.296448	0.528051
2	S2_14749044	14749044	G	A	0.457616	0.0124557	0.0119301	0.29646	0.528034
5	S5_6511205	6511205	A	G	0.133525	-0.0184104	0.0176346	0.29649	0.52799
18	S18_715221	715221	A	G	0.0895475	0.0211854	0.0202933	0.296504	0.527969
17	S17_25823540	25823540	G	A	0.436584	0.0128847	0.0123424	0.296511	0.527959
18	S18_4241595	4241595	A	G	0.268961	0.0126858	0.0121519	0.296519	0.527947
2	S2_10430908	10430908	G	A	0.354366	-0.012912	0.0123691	0.296534	0.527926
1	S1_17902994	17902994	A	G	0.209369	-0.0154585	0.0148086	0.296539	0.527918
12	S12_10994803	10994803	A	G	0.0554945	-0.0364405	0.0349088	0.296543	0.527912
9	S9_29087858	29087858	G	A	0.135755	-0.0180259	0.0172684	0.296548	0.527905
18	S18_3813821	3813821	G	A	0.323454	0.013285	0.0127268	0.296549	0.527904
13	S13_6342562	6342562	A	G	0.299873	-0.0139238	0.0133391	0.296563	0.527883
13	S13_25395655	25395655	A	G	0.128744	0.0191212	0.0183183	0.296564	0.527882
8	S8_3928161	3928161	G	A	0.273741	0.0146196	0.0140061	0.296576	0.527864
18	S18_3858676	3858676	A	G	0.0863607	0.0226746	0.021723	0.296576	0.527864
3	S3_1537994	1537994	A	G	0.0771192	-0.0241285	0.0231161	0.296579	0.52786
4	S4_26887736	26887736	G	A	0.146909	-0.0163538	0.0156682	0.296599	0.52783
8	S8_25847479	25847479	A	G	0.0824176	0.0308802	0.0295864	0.29661	0.527814
3	S3_27372381	27372381	A	G	0.314213	0.013563	0.0129948	0.296616	0.527805
12	S12_5229629	5229629	A	G	0.148184	-0.0177779	0.0170335	0.296624	0.527794
17	S17_27177376	27177376	A	G	0.0768005	-0.0238882	0.0228891	0.296647	0.52776
1	S1_26551523	26551523	G	A	0.494901	-0.0100632	0.00964284	0.296673	0.527722
16	S16_22886237	22886237	G	A	0.0884615	0.0290596	0.0278464	0.296686	0.527703
12	S12_494794	494794	G	A	0.233588	-0.0146796	0.014067	0.296693	0.527693
4	S4_734340	734340	A	G	0.438496	-0.0107888	0.0103391	0.296718	0.527656
13	S13_11982003	11982003	A	G	0.105495	0.0251572	0.0241086	0.296719	0.527655
5	S5_6179323	6179323	G	A	0.395156	-0.0133304	0.0127748	0.296721	0.527652
8	S8_6576258	6576258	G	A	0.249522	0.0138318	0.0132553	0.296721	0.527652
12	S12_1355091	1355091	A	G	0.0790312	-0.0226199	0.0216772	0.296723	0.527649
8	S8_30109251	30109251	A	G	0.170491	0.0162397	0.0155631	0.296728	0.527641
15	S15_1694396	1694396	A	G	0.255258	0.014622	0.014013	0.296734	0.527633
15	S15_8279053	8279053	A	G	0.256851	0.0141543	0.0135648	0.296736	0.52763
2	S2_4158295	4158295	A	G	0.0503505	0.0304978	0.0292284	0.296748	0.527612
14	S14_11823335	11823335	A	G	0.0599108	-0.0210882	0.0202111	0.296766	0.527586
18	S18_651950	651950	A	G	0.301785	-0.0135834	0.0130193	0.296796	0.527542
2	S2_22951844	22951844	G	A	0.192479	-0.0133151	0.0127628	0.296821	0.527505
1	S1_2022926	2022926	A	G	0.0889101	-0.0218313	0.0209277	0.296865	0.527441
12	S12_8672308	8672308	A	G	0.0564054	0.0261794	0.0250965	0.296879	0.527421
5	S5_5511625	5511625	G	A	0.241236	-0.0113521	0.0108835	0.296925	0.527353
3	S3_23265084	23265084	A	G	0.0739324	-0.0234156	0.0224492	0.296926	0.527352
3	S3_22710100	22710100	A	G	0.0917782	-0.0220042	0.0210967	0.29694	0.527331
8	S8_31991040	31991040	A	G	0.133536	0.0278958	0.0267457	0.296947	0.527321
12	S12_2221200	2221200	A	G	0.207776	-0.015507	0.0148677	0.296948	0.52732
2	S2_1470633	1470633	A	G	0.166348	0.0164223	0.0157454	0.296954	0.527311
3	S3_22397546	22397546	A	G	0.193754	0.0151828	0.0145573	0.296962	0.527299
3	S3_22397549	22397549	A	G	0.193754	0.0151828	0.0145573	0.296962	0.527299
5	S5_8453605	8453605	A	G	0.198853	0.0163653	0.0156922	0.296996	0.527249
1	S1_28025568	28025568	A	G	0.263544	-0.0138882	0.013317	0.296998	0.527246
8	S8_4240085	4240085	A	G	0.245698	-0.0149611	0.0143457	0.296998	0.527246
3	S3_728811	728811	A	G	0.461538	0.0163909	0.0157168	0.297001	0.527242
14	S14_8838664	8838664	G	A	0.116316	0.0204684	0.0196268	0.297004	0.527238
13	S13_2413333	2413333	G	A	0.349586	-0.0141238	0.0135435	0.297021	0.527213
15	S15_2111757	2111757	A	G	0.373805	-0.0122546	0.0117514	0.297031	0.527198
1	S1_1576674	1576674	A	G	0.0975143	0.0161442	0.0154813	0.297033	0.527195
13	S13_16169651	16169651	A	G	0.163161	-0.0171969	0.0164911	0.297041	0.527184
4	S4_26611650	26611650	A	G	0.247291	-0.0115828	0.0111081	0.29707	0.527141
1	S1_32911302	32911302	A	G	0.223072	0.0132337	0.0126915	0.297077	0.527131
3	S3_26858637	26858637	A	G	0.255895	0.0138269	0.0132609	0.297096	0.527103
3	S3_7098186	7098186	G	A	0.454748	-0.0128405	0.0123151	0.297105	0.52709
10	S10_8264714	8264714	A	G	0.402167	-0.0107708	0.0103301	0.297107	0.527087
9	S9_23961537	23961537	A	G	0.215105	0.0154363	0.0148048	0.297108	0.527086
8	S8_1799768	1799768	A	G	0.188974	0.0145006	0.0139076	0.297116	0.527074
9	S9_25150491	25150491	A	G	0.12492	0.0170699	0.0163725	0.297134	0.527048
15	S15_1694379	1694379	A	G	0.255577	0.0146108	0.0140139	0.297135	0.527046
15	S15_8020605	8020605	A	G	0.36775	-0.0128695	0.0123436	0.297135	0.527046
7	S7_710303	710303	A	G	0.416507	0.0131067	0.0125713	0.29714	0.527039
16	S16_24716138	24716138	A	G	0.111855	0.0203866	0.0195539	0.297141	0.527037
18	S18_2515814	2515814	A	G	0.147228	0.0149176	0.0143092	0.297169	0.526996
18	S18_2515825	2515825	A	G	0.147228	0.0149176	0.0143092	0.297169	0.526996
16	S16_685061	685061	A	G	0.262269	0.0138085	0.0132457	0.297185	0.526973
10	S10_20489083	20489083	G	A	0.0946463	0.0177044	0.0169829	0.297187	0.52697
3	S3_25695962	25695962	G	A	0.243149	0.0142867	0.0137052	0.297212	0.526934
14	S14_23372368	23372368	A	G	0.212556	0.0154528	0.014824	0.297216	0.526928
18	S18_1450642	1450642	A	G	0.101338	0.0208236	0.0199767	0.29723	0.526907
15	S15_12435887	12435887	A	G	0.282027	0.0141797	0.0136033	0.297238	0.526896
9	S9_20722325	20722325	G	A	0.418419	-0.0113148	0.0108551	0.29725	0.526878
13	S13_1909137	1909137	G	A	0.309433	-0.0138914	0.0133275	0.297268	0.526852
10	S10_16046990	16046990	A	G	0.154945	0.0207948	0.019951	0.297276	0.52684
5	S5_28110154	28110154	A	G	0.082218	-0.0222637	0.0213606	0.297281	0.526833
5	S5_28110170	28110170	A	G	0.082218	-0.0222637	0.0213606	0.297281	0.526833
17	S17_17535880	17535880	A	G	0.21638	-0.0143928	0.0138093	0.297297	0.526809
18	S18_1432875	1432875	A	G	0.105163	0.0197456	0.0189467	0.297336	0.526753
4	S4_26246004	26246004	A	G	0.188655	-0.0154565	0.0148312	0.297339	0.526748
10	S10_22989709	22989709	G	A	0.196941	-0.0148863	0.0142843	0.297344	0.526741
8	S8_32878673	32878673	A	G	0.15392	-0.0177123	0.0169965	0.297358	0.52672
18	S18_3861202	3861202	A	G	0.0505495	-0.0350432	0.0336274	0.297364	0.526712
18	S18_3861233	3861233	A	G	0.0505495	-0.0350432	0.0336274	0.297364	0.526712
4	S4_27544086	27544086	G	A	0.323136	-0.0132965	0.01276	0.297389	0.526675
4	S4_1280334	1280334	A	G	0.215743	-0.0147631	0.0141675	0.29739	0.526674
15	S15_5303950	5303950	G	A	0.224665	-0.015056	0.0144487	0.297396	0.526665
15	S15_5303952	5303952	G	A	0.224665	-0.015056	0.0144487	0.297396	0.526665
8	S8_1722037	1722037	G	A	0.402486	-0.0136009	0.0130527	0.297412	0.526642
10	S10_23894057	23894057	G	A	0.11044	-0.0258861	0.0248438	0.297433	0.526611
13	S13_14106160	14106160	A	G	0.056044	-0.0363915	0.034927	0.297444	0.526595
13	S13_14106170	14106170	A	G	0.056044	-0.0363915	0.034927	0.297444	0.526595
1	S1_1132830	1132830	A	G	0.398343	0.011933	0.0114531	0.297458	0.526574
4	S4_21000899	21000899	A	G	0.140217	-0.0174962	0.016793	0.297472	0.526554
8	S8_25615284	25615284	A	G	0.0622155	-0.0376416	0.0361296	0.297481	0.526541
7	S7_8260358	8260358	A	G	0.191842	-0.014615	0.0140285	0.297502	0.52651
7	S7_8260369	8260369	A	G	0.191842	-0.014615	0.0140285	0.297502	0.52651
1	S1_26271047	26271047	G	A	0.350542	-0.0115719	0.0111078	0.297513	0.526494
16	S16_8047073	8047073	A	G	0.198215	-0.014963	0.014363	0.297515	0.526491
6	S6_22451703	22451703	A	G	0.110899	0.0203905	0.0195728	0.297516	0.52649
1	S1_29471101	29471101	A	G	0.254621	-0.0142248	0.0136547	0.297525	0.526477
10	S10_26194906	26194906	A	G	0.182919	-0.0163926	0.0157357	0.297528	0.526472
5	S5_8618016	8618016	A	G	0.183238	0.0171258	0.0164401	0.297545	0.526447
2	S2_14969869	14969869	G	A	0.477374	-0.012879	0.0123642	0.297583	0.526392
13	S13_2196212	2196212	A	G	0.114404	-0.0203929	0.019579	0.297611	0.526351
8	S8_2257488	2257488	G	A	0.337476	-0.0114747	0.0110171	0.297627	0.526328
1	S1_20077755	20077755	A	G	0.352135	0.0121916	0.0117065	0.297675	0.526258
10	S10_897674	897674	A	G	0.111217	-0.0190484	0.0182911	0.297689	0.526237
10	S10_897681	897681	A	G	0.111217	-0.0190484	0.0182911	0.297689	0.526237
12	S12_6142378	6142378	A	G	0.325366	0.0133789	0.0128472	0.297697	0.526226
4	S4_1700729	1700729	A	G	0.332377	-0.0127577	0.0122508	0.297701	0.52622
7	S7_1772559	1772559	A	G	0.214149	-0.0152374	0.0146324	0.297715	0.526199
2	S2_4674872	4674872	A	G	0.424156	-0.0123511	0.0118609	0.297724	0.526186
1	S1_32931006	32931006	A	G	0.25972	0.0143535	0.013784	0.297729	0.526179
5	S5_1825858	1825858	A	G	0.200765	0.0139851	0.0134305	0.297739	0.526164
1	S1_20794238	20794238	G	A	0.392288	0.0124477	0.0119543	0.297749	0.52615
8	S8_25361124	25361124	A	G	0.160931	0.0165974	0.0159397	0.297754	0.526142
8	S8_25361138	25361138	A	G	0.160931	0.0165974	0.0159397	0.297754	0.526142
1	S1_25734394	25734394	A	G	0.242192	-0.0119008	0.0114296	0.297771	0.526118
4	S4_26208658	26208658	G	A	0.383365	0.0130322	0.0125168	0.297794	0.526084
16	S16_22593689	22593689	A	G	0.071383	-0.0227348	0.0218368	0.297818	0.526049
17	S17_16085137	16085137	G	A	0.244105	0.0129152	0.0124051	0.29782	0.526046
18	S18_3746908	3746908	A	G	0.0991077	0.0203718	0.019568	0.297839	0.526018
10	S10_475021	475021	A	G	0.12747	-0.0185301	0.017799	0.297841	0.526016
1	S1_19559687	19559687	A	G	0.11058	-0.0194351	0.0186689	0.297856	0.525994
15	S15_4038341	4038341	A	G	0.182919	0.0161709	0.0155335	0.29786	0.525988
9	S9_15928161	15928161	A	G	0.160931	-0.0148853	0.0142994	0.297888	0.525947
12	S12_196297	196297	A	G	0.0901848	-0.0216889	0.0208355	0.297895	0.525937
5	S5_1137439	1137439	A	G	0.0519439	0.0292932	0.0281424	0.297925	0.525893
2	S2_10453267	10453267	G	A	0.329828	-0.0126175	0.012122	0.297931	0.525884
9	S9_23679119	23679119	A	G	0.416826	-0.0136093	0.0130752	0.297944	0.525865
13	S13_20000356	20000356	G	A	0.437859	-0.0117359	0.0112755	0.297952	0.525854
2	S2_18334037	18334037	G	A	0.434034	0.0108859	0.0104598	0.297998	0.525787
13	S13_22140511	22140511	A	G	0.0806246	0.0231186	0.0222138	0.297999	0.525785
5	S5_8461379	8461379	A	G	0.198534	0.016296	0.0156583	0.298001	0.525782
16	S16_25610233	25610233	G	A	0.315806	-0.0106779	0.0102601	0.298007	0.525774
16	S16_25610235	25610235	G	A	0.315806	-0.0106779	0.0102601	0.298007	0.525774
16	S16_25610237	25610237	G	A	0.315806	-0.0106779	0.0102601	0.298007	0.525774
16	S16_25610238	25610238	G	A	0.315806	-0.0106779	0.0102601	0.298007	0.525774
6	S6_25921978	25921978	A	G	0.420013	-0.0126861	0.0121898	0.298008	0.525772
4	S4_3918891	3918891	G	A	0.236456	0.0118862	0.0114213	0.298016	0.52576
8	S8_27496091	27496091	A	G	0.163161	-0.0166047	0.0159561	0.298038	0.525728
13	S13_9413577	9413577	A	G	0.0653282	-0.0248645	0.0238933	0.298039	0.525727
13	S13_9413586	9413586	A	G	0.0653282	-0.0248645	0.0238933	0.298039	0.525727
1	S1_24156305	24156305	A	G	0.191523	-0.0161477	0.0155169	0.29804	0.525725
11	S11_18126795	18126795	A	G	0.482967	0.0149924	0.0144087	0.298104	0.525632
17	S17_26402669	26402669	A	G	0.362014	-0.0131725	0.0126598	0.298108	0.525626
1	S1_33123856	33123856	A	G	0.258764	0.0144541	0.0138916	0.29811	0.525623
4	S4_18291128	18291128	A	G	0.159337	-0.0175518	0.0168687	0.298111	0.525622
1	S1_27481859	27481859	A	G	0.271829	-0.0128657	0.0123653	0.298121	0.525607
1	S1_27481867	27481867	A	G	0.271829	-0.0128657	0.0123653	0.298121	0.525607
15	S15_4702134	4702134	A	G	0.222435	0.0156344	0.0150268	0.298139	0.525581
4	S4_26311040	26311040	A	G	0.236775	-0.0112867	0.0108481	0.298143	0.525575
4	S4_21359435	21359435	A	G	0.256851	-0.0119676	0.0115032	0.298169	0.525538
2	S2_26840891	26840891	A	G	0.067559	-0.0219035	0.021054	0.298178	0.525524
18	S18_1629230	1629230	A	G	0.179095	-0.0150138	0.0144316	0.298181	0.52552
18	S18_1629258	1629258	A	G	0.179095	-0.0150138	0.0144316	0.298181	0.52552
2	S2_11739306	11739306	G	A	0.0509879	-0.0219811	0.0211288	0.298182	0.525519
16	S16_27863520	27863520	A	G	0.217973	0.0148434	0.0142679	0.298183	0.525517
12	S12_6721359	6721359	A	G	0.246335	0.0141508	0.0136022	0.298188	0.52551
1	S1_21684483	21684483	G	A	0.407584	0.0119971	0.0115323	0.298199	0.525494
1	S1_13604651	13604651	A	G	0.291268	0.0137593	0.0132263	0.2982	0.525492
3	S3_8616676	8616676	A	G	0.358827	0.0126464	0.0121567	0.298211	0.525476
14	S14_6012112	6012112	A	G	0.0528999	-0.0286959	0.0275854	0.298221	0.525462
1	S1_33025237	33025237	A	G	0.260676	0.014351	0.0137959	0.298229	0.52545
11	S11_9435992	9435992	A	G	0.292862	-0.0116738	0.0112223	0.298232	0.525446
3	S3_2242919	2242919	A	G	0.383684	0.0140365	0.0134937	0.298237	0.525438
2	S2_14403063	14403063	A	G	0.0806246	0.022928	0.0220423	0.298255	0.525412
17	S17_22485162	22485162	A	G	0.26673	-0.0139009	0.013364	0.29826	0.525405
7	S7_4886855	4886855	A	G	0.272148	-0.0139045	0.0133676	0.298262	0.525402
13	S13_5048238	5048238	A	G	0.252071	-0.0145111	0.013951	0.298272	0.525388
11	S11_5527843	5527843	A	G	0.067559	-0.0238377	0.0229179	0.298279	0.525377
17	S17_4304177	4304177	G	A	0.101648	0.0218574	0.0210146	0.298291	0.52536
14	S14_5111021	5111021	G	A	0.317718	0.0142458	0.0136968	0.298299	0.525348
5	S5_5888982	5888982	G	A	0.445825	0.0125077	0.0120257	0.298303	0.525342
16	S16_28001045	28001045	A	G	0.231039	0.0141363	0.0135921	0.298323	0.525313
6	S6_2007143	2007143	A	G	0.485978	-0.0124519	0.0119726	0.298325	0.52531
18	S18_6368568	6368568	G	A	0.172403	0.0155809	0.0149812	0.298325	0.52531
18	S18_6368569	6368569	G	A	0.172403	0.0155809	0.0149812	0.298325	0.52531
14	S14_10431353	10431353	G	A	0.227533	0.0166249	0.0159854	0.298337	0.525293
4	S4_26719691	26719691	G	A	0.410134	-0.0119661	0.0115059	0.298339	0.52529
2	S2_11519596	11519596	A	G	0.0732951	0.0246569	0.0237087	0.298342	0.525286
16	S16_9402117	9402117	A	G	0.255258	0.0128854	0.0123899	0.298344	0.525283
9	S9_25518163	25518163	G	A	0.374442	0.0127157	0.012227	0.298352	0.525271
1	S1_29658431	29658431	A	G	0.274697	-0.0141261	0.0135835	0.298365	0.525252
3	S3_17506706	17506706	A	G	0.464308	0.0137253	0.0131983	0.298371	0.525243
13	S13_5770957	5770957	A	G	0.0994264	0.0205173	0.0197296	0.298376	0.525236
13	S13_15191396	15191396	A	G	0.258764	0.0132454	0.0127374	0.298392	0.525213
1	S1_6806879	6806879	A	G	0.12492	-0.0168062	0.0161619	0.298402	0.525198
13	S13_3326746	3326746	A	G	0.0984704	-0.0205649	0.0197765	0.298403	0.525197
12	S12_30393831	30393831	A	G	0.187062	-0.0146392	0.0140782	0.29841	0.525187
13	S13_12580174	12580174	G	A	0.0828553	0.0229973	0.0221162	0.298414	0.525181
10	S10_1299362	1299362	A	G	0.246654	-0.0105461	0.0101423	0.298426	0.525163
1	S1_22270234	22270234	A	G	0.305609	-0.013146	0.0126426	0.298427	0.525162
3	S3_24163306	24163306	A	G	0.053856	-0.0290615	0.027952	0.298483	0.52508
7	S7_2073048	2073048	A	G	0.460484	0.0126261	0.0121441	0.298486	0.525076
1	S1_25924499	25924499	A	G	0.249841	-0.0129476	0.0124535	0.29849	0.52507
1	S1_29081573	29081573	A	G	0.191523	-0.0152079	0.0146275	0.29849	0.52507
10	S10_7883357	7883357	A	G	0.475781	0.0194007	0.0186603	0.298491	0.525069
1	S1_9647509	9647509	A	G	0.371893	-0.0109233	0.0105066	0.298502	0.525053
10	S10_24165009	24165009	A	G	0.17304	0.0163596	0.0157363	0.298519	0.525028
2	S2_121460	121460	A	G	0.112492	-0.0211355	0.0203305	0.298529	0.525013
16	S16_486372	486372	A	G	0.311026	-0.0115344	0.0110966	0.298594	0.524919
16	S16_486403	486403	A	G	0.311026	-0.0115344	0.0110966	0.298594	0.524919
5	S5_8542062	8542062	A	G	0.352772	0.0129393	0.0124483	0.298595	0.524917
1	S1_31362691	31362691	A	G	0.19471	0.0144024	0.0138563	0.298614	0.52489
1	S1_31362693	31362693	A	G	0.19471	0.0144024	0.0138563	0.298614	0.52489
3	S3_18027402	18027402	A	G	0.199809	-0.0156072	0.0150157	0.298621	0.52488
2	S2_9947843	9947843	A	G	0.233907	0.0140808	0.0135476	0.298637	0.524856
8	S8_32582662	32582662	A	G	0.171128	0.0166815	0.0160498	0.29864	0.524852
14	S14_2804597	2804597	A	G	0.0519439	0.029776	0.0286495	0.298656	0.524829
2	S2_29114969	29114969	A	G	0.231039	-0.0133278	0.0128243	0.298686	0.524785
2	S2_29114980	29114980	A	G	0.231358	-0.0133277	0.0128243	0.298686	0.524785
8	S8_32478627	32478627	A	G	0.0768005	0.0250638	0.0241171	0.298687	0.524784
14	S14_11000641	11000641	A	G	0.0587912	-0.0308554	0.0296902	0.29869	0.524779
1	S1_31783046	31783046	A	G	0.127466	-0.0275798	0.026539	0.298704	0.524759
1	S1_2147232	2147232	A	G	0.0879541	-0.0220497	0.0212184	0.298722	0.524733
2	S2_7689652	7689652	A	G	0.148184	0.0184753	0.0177801	0.298757	0.524682
18	S18_10422526	10422526	G	A	0.496495	0.0122799	0.0118178	0.298757	0.524682
8	S8_5898167	5898167	A	G	0.0681963	0.0250082	0.0240674	0.298763	0.524673
8	S8_5898169	5898169	A	G	0.0681963	0.0250082	0.0240674	0.298763	0.524673
17	S17_26415273	26415273	A	G	0.204589	0.0162067	0.0155975	0.298775	0.524656
3	S3_20916636	20916636	A	G	0.123008	-0.0196176	0.0188802	0.298779	0.52465
12	S12_29203484	29203484	A	G	0.150414	0.0149452	0.0143842	0.298805	0.524612
12	S12_29203485	29203485	A	G	0.150414	0.0149452	0.0143842	0.298805	0.524612
12	S12_29203490	29203490	A	G	0.150414	0.0149452	0.0143842	0.298805	0.524612
12	S12_29203492	29203492	A	G	0.150414	0.0149452	0.0143842	0.298805	0.524612
12	S12_29203496	29203496	A	G	0.150414	0.0149452	0.0143842	0.298805	0.524612
12	S12_30389343	30389343	A	G	0.171447	-0.0147387	0.0141858	0.298815	0.524598
12	S12_705533	705533	A	G	0.492033	0.0109566	0.0105459	0.298832	0.524573
13	S13_11351541	11351541	A	G	0.169535	-0.0138137	0.0132962	0.29884	0.524561
18	S18_6178805	6178805	A	G	0.0917782	0.0208035	0.0200241	0.29884	0.524561
6	S6_18786446	18786446	A	G	0.356278	0.0143296	0.0137932	0.298856	0.524538
6	S6_17773832	17773832	A	G	0.462396	0.0128686	0.0123876	0.298882	0.5245
5	S5_6464990	6464990	G	A	0.38942	0.0128482	0.012368	0.298887	0.524493
5	S5_6465000	6465000	G	A	0.38942	0.0128482	0.012368	0.298887	0.524493
5	S5_2532982	2532982	A	G	0.173678	0.0170636	0.016426	0.298892	0.524486
2	S2_14851333	14851333	A	G	0.282967	0.0178103	0.0171452	0.298902	0.524471
15	S15_13014436	13014436	A	G	0.321861	-0.0138854	0.0133669	0.298902	0.524471
14	S14_10011729	10011729	A	G	0.260038	0.0149676	0.0144093	0.298923	0.524441
4	S4_26076192	26076192	A	G	0.492989	-0.0108878	0.0104818	0.298929	0.524432
9	S9_24421085	24421085	A	G	0.221797	0.0151417	0.0145771	0.29893	0.52443
8	S8_25843617	25843617	A	G	0.237094	-0.0152685	0.0146998	0.298952	0.524399
1	S1_18843352	18843352	G	A	0.196303	-0.0158427	0.0152528	0.298956	0.524393
4	S4_28170309	28170309	A	G	0.0991077	0.0212701	0.0204797	0.298992	0.52434
12	S12_17904367	17904367	A	G	0.0748885	-0.0222999	0.0214712	0.298992	0.52434
16	S16_23055992	23055992	G	A	0.0793499	0.0244315	0.0235235	0.298992	0.52434
15	S15_4845479	4845479	A	G	0.395793	0.0117176	0.0112834	0.299047	0.524261
1	S1_19566506	19566506	A	G	0.310989	-0.0157397	0.0151566	0.299052	0.524253
9	S9_25403751	25403751	G	A	0.369981	0.0127025	0.012232	0.299053	0.524252
1	S1_13922518	13922518	A	G	0.338432	0.0130862	0.0126017	0.299059	0.524243
17	S17_21282555	21282555	A	G	0.230402	-0.0154654	0.0148928	0.299061	0.52424
7	S7_747674	747674	A	G	0.29318	0.0130225	0.012541	0.299085	0.524205
7	S7_14098478	14098478	G	A	0.204908	-0.0132739	0.0127831	0.299086	0.524204
2	S2_2467661	2467661	A	G	0.0825366	0.0223607	0.021534	0.299088	0.524201
8	S8_29179173	29179173	A	G	0.0991077	0.0221036	0.0212864	0.299089	0.5242
8	S8_29179182	29179182	A	G	0.0991077	0.0221036	0.0212864	0.299089	0.5242
8	S8_29179184	29179184	A	G	0.0991077	0.0221036	0.0212864	0.299089	0.5242
8	S8_29179186	29179186	A	G	0.0991077	0.0221036	0.0212864	0.299089	0.5242
8	S8_29179187	29179187	A	G	0.0991077	0.0221036	0.0212864	0.299089	0.5242
14	S14_7982650	7982650	A	G	0.0516252	-0.0242394	0.0233442	0.299107	0.524173
14	S14_7982661	7982661	A	G	0.0516252	-0.0242394	0.0233442	0.299107	0.524173
14	S14_7982672	7982672	A	G	0.0516252	-0.0242394	0.0233442	0.299107	0.524173
1	S1_28326221	28326221	A	G	0.253346	-0.012079	0.011633	0.29911	0.524169
1	S1_28326237	28326237	A	G	0.253346	-0.012079	0.011633	0.29911	0.524169
1	S1_28326260	28326260	A	G	0.253346	-0.012079	0.011633	0.29911	0.524169
4	S4_21017154	21017154	G	A	0.441683	-0.0105785	0.010188	0.299114	0.524163
5	S5_1693911	1693911	A	G	0.337476	-0.0139295	0.0134155	0.299124	0.524149
9	S9_26108464	26108464	A	G	0.123008	-0.0181139	0.0174458	0.299135	0.524133
13	S13_27639563	27639563	A	G	0.203952	0.0175303	0.0168842	0.299145	0.524118
15	S15_18839304	18839304	A	G	0.458891	0.0116231	0.0111947	0.299146	0.524117
4	S4_27359066	27359066	A	G	0.0602294	-0.0243532	0.0234557	0.299149	0.524112
4	S4_27359071	27359071	A	G	0.0602294	-0.0243532	0.0234557	0.299149	0.524112
4	S4_27359084	27359084	A	G	0.0602294	-0.0243532	0.0234557	0.299149	0.524112
4	S4_27359087	27359087	A	G	0.0602294	-0.0243532	0.0234557	0.299149	0.524112
8	S8_5194141	5194141	A	G	0.11536	-0.0166468	0.0160336	0.299154	0.524105
9	S9_24966430	24966430	A	G	0.188655	-0.0162317	0.015634	0.299161	0.524095
14	S14_7972813	7972813	A	G	0.249203	-0.0150863	0.0145308	0.299164	0.524091
18	S18_19460649	19460649	A	G	0.252071	0.013688	0.013184	0.299165	0.524089
3	S3_17510258	17510258	A	G	0.320879	-0.0171332	0.0165026	0.299173	0.524078
4	S4_20081889	20081889	A	G	0.244423	0.0122676	0.0118168	0.299201	0.524037
9	S9_26594857	26594857	A	G	0.291268	0.0143833	0.0138549	0.299207	0.524028
4	S4_19284149	19284149	A	G	0.417582	0.0158307	0.0152495	0.29922	0.524009
9	S9_21906433	21906433	A	G	0.143085	-0.0186615	0.017978	0.299262	0.523948
9	S9_21906446	21906446	A	G	0.143085	-0.0186615	0.017978	0.299262	0.523948
6	S6_1500542	1500542	A	G	0.125558	-0.0197893	0.0190646	0.299263	0.523947
6	S6_1500598	1500598	A	G	0.125558	-0.0197893	0.0190646	0.299263	0.523947
15	S15_1077364	1077364	A	G	0.232951	0.0145905	0.0140572	0.2993	0.523893
10	S10_16968779	16968779	A	G	0.0742511	-0.0226092	0.0217833	0.299311	0.523877
2	S2_7147297	7147297	A	G	0.139898	-0.0180914	0.0174323	0.299358	0.523809
8	S8_13490322	13490322	G	A	0.36044	0.0161028	0.0155163	0.299366	0.523798
10	S10_2595325	2595325	A	G	0.408859	-0.0119223	0.0114884	0.299377	0.523782
11	S11_24859988	24859988	A	G	0.16826	-0.01702	0.0164014	0.299403	0.523744
15	S15_6860265	6860265	G	A	0.27884	0.013805	0.0133035	0.299412	0.523731
9	S9_26547123	26547123	A	G	0.354366	0.0134141	0.0129271	0.299421	0.523718
15	S15_1342302	1342302	A	G	0.492352	0.0113036	0.0108933	0.299425	0.523712
1	S1_26700272	26700272	A	G	0.25717	-0.0139913	0.0134836	0.299433	0.5237
1	S1_26700288	26700288	A	G	0.25717	-0.0139913	0.0134836	0.299433	0.5237
1	S1_26700300	26700300	A	G	0.25717	-0.0139913	0.0134836	0.299433	0.5237
12	S12_25685271	25685271	A	G	0.0717017	-0.0244715	0.0235845	0.299451	0.523674
15	S15_1531088	1531088	A	G	0.243786	0.0142265	0.013711	0.299457	0.523666
14	S14_3488780	3488780	G	A	0.347036	-0.0133617	0.0128777	0.299462	0.523658
3	S3_9098272	9098272	A	G	0.38464	0.0123824	0.0119341	0.299474	0.523641
14	S14_9946971	9946971	A	G	0.268961	0.0148206	0.0142843	0.299484	0.523626
16	S16_28002252	28002252	A	G	0.230402	0.0142504	0.013735	0.29949	0.523618
16	S16_28002258	28002258	A	G	0.230402	0.0142504	0.013735	0.29949	0.523618
16	S16_2376338	2376338	A	G	0.182094	-0.0172078	0.0165856	0.299496	0.523609
10	S10_14247973	14247973	A	G	0.297004	-0.0132899	0.0128097	0.299509	0.52359
5	S5_8617912	8617912	A	G	0.270873	0.0127125	0.0122535	0.29952	0.523574
9	S9_26574306	26574306	A	G	0.144359	0.0231912	0.0223538	0.299521	0.523573
9	S9_26574309	26574309	A	G	0.144359	0.0231912	0.0223538	0.299521	0.523573
2	S2_31437703	31437703	A	G	0.238368	-0.011688	0.0112664	0.299543	0.523541
1	S1_24663622	24663622	A	G	0.160612	-0.0147446	0.0142139	0.29958	0.523487
18	S18_9342071	9342071	A	G	0.476099	0.0128388	0.0123773	0.299604	0.523452
16	S16_1005191	1005191	A	G	0.174952	-0.0169421	0.016334	0.299627	0.523419
10	S10_12947953	12947953	A	G	0.0726577	-0.0243385	0.0234651	0.299632	0.523412
17	S17_15629419	15629419	A	G	0.0838113	0.0228404	0.0220211	0.29964	0.5234
5	S5_8127680	8127680	A	G	0.164436	-0.0163244	0.0157393	0.299652	0.523383
1	S1_22873088	22873088	A	G	0.36978	-0.0164567	0.0158669	0.299656	0.523377
15	S15_16686944	16686944	A	G	0.446144	0.0112836	0.0108798	0.29968	0.523342
4	S4_21000904	21000904	A	G	0.140854	-0.0173064	0.0166872	0.299686	0.523334
2	S2_3777158	3777158	G	A	0.148901	0.0242321	0.0233653	0.299692	0.523325
13	S13_12337778	12337778	A	G	0.347674	-0.0121285	0.011696	0.299743	0.523251
1	S1_26191432	26191432	A	G	0.24028	-0.0138995	0.0134045	0.299767	0.523216
15	S15_11360029	11360029	A	G	0.116635	-0.0199056	0.0191968	0.299773	0.523207
8	S8_5984838	5984838	A	G	0.115934	-0.0235443	0.0227069	0.299792	0.52318
3	S3_5185375	5185375	G	A	0.218611	-0.015395	0.0148475	0.299796	0.523174
16	S16_25342496	25342496	A	G	0.0946463	0.0215137	0.0207495	0.299815	0.523147
1	S1_943286	943286	A	G	0.138305	0.0182181	0.0175711	0.29982	0.523139
1	S1_5333324	5333324	A	G	0.282983	0.0136201	0.0131367	0.299832	0.523122
13	S13_27236946	27236946	G	A	0.166029	-0.0166792	0.0160873	0.299832	0.523122
11	S11_21543336	21543336	A	G	0.0666029	0.024797	0.0239176	0.299845	0.523103
5	S5_8461469	8461469	G	A	0.348948	-0.0117339	0.0113186	0.299881	0.523051
5	S5_8461470	8461470	G	A	0.348948	-0.0117339	0.0113186	0.299881	0.523051
2	S2_4158245	4158245	G	A	0.439452	0.0126732	0.0122249	0.29989	0.523038
3	S3_26795337	26795337	A	G	0.311026	0.0129335	0.0124761	0.299891	0.523037
1	S1_13604669	13604669	A	G	0.309751	0.0133905	0.0129177	0.299925	0.522987
15	S15_7395310	7395310	A	G	0.144359	-0.0194829	0.0187953	0.299928	0.522983
13	S13_24298693	24298693	A	G	0.089011	-0.0275172	0.0265467	0.299943	0.522961
13	S13_13541089	13541089	A	G	0.226577	-0.0147206	0.0142017	0.299953	0.522947
13	S13_21586446	21586446	A	G	0.467177	-0.0114215	0.0110189	0.299953	0.522947
15	S15_14628088	14628088	G	A	0.240659	0.0195909	0.0189014	0.299978	0.522911
15	S15_10365647	10365647	A	G	0.107692	0.0259582	0.0250456	0.299998	0.522882
15	S15_12273424	12273424	A	G	0.347036	0.0131347	0.012673	0.299999	0.52288
4	S4_16657477	16657477	A	G	0.140217	-0.0175992	0.0169819	0.300039	0.522822
1	S1_25073489	25073489	G	A	0.444551	0.0120818	0.0116586	0.300061	0.52279
18	S18_8097161	8097161	G	A	0.448693	0.0121473	0.0117221	0.300074	0.522772
11	S11_22150696	22150696	A	G	0.241874	0.015076	0.0145485	0.300082	0.52276
6	S6_4599053	4599053	G	A	0.43499	-0.0126794	0.0122358	0.300085	0.522756
15	S15_6016371	6016371	A	G	0.231358	-0.0149244	0.0144026	0.300094	0.522743
1	S1_1438161	1438161	A	G	0.101976	0.0205083	0.0197916	0.300103	0.52273
18	S18_7303377	7303377	G	A	0.468132	0.0174126	0.0168042	0.300106	0.522725
2	S2_2037782	2037782	A	G	0.333015	0.0128561	0.0124071	0.300112	0.522717
7	S7_26516621	26516621	A	G	0.325048	0.0141496	0.013656	0.300137	0.52268
5	S5_26871952	26871952	A	G	0.153601	-0.0155789	0.0150364	0.300164	0.522641
15	S15_25865272	25865272	A	G	0.188974	-0.0131686	0.0127102	0.30017	0.522633
15	S15_25865284	25865284	A	G	0.188974	-0.0131686	0.0127102	0.30017	0.522633
2	S2_11224658	11224658	A	G	0.318993	-0.0125117	0.0120767	0.300191	0.522602
16	S16_18092095	18092095	G	A	0.439452	0.0125621	0.0121255	0.300201	0.522588
5	S5_1819972	1819972	A	G	0.0681319	-0.0309518	0.0298771	0.300215	0.522568
4	S4_18819124	18819124	A	G	0.232967	-0.0172713	0.0166733	0.300266	0.522494
15	S15_157033	157033	A	G	0.0796686	-0.0231293	0.0223286	0.300266	0.522494
7	S7_25055427	25055427	A	G	0.0889101	-0.0214306	0.0206888	0.300271	0.522487
7	S7_25055470	25055470	A	G	0.0889101	-0.0214306	0.0206888	0.300271	0.522487
15	S15_10079708	10079708	A	G	0.105481	0.0209811	0.0202566	0.300311	0.522429
6	S6_23526226	23526226	A	G	0.264818	-0.0122451	0.0118224	0.300318	0.522419
4	S4_1982492	1982492	A	G	0.128426	-0.0183226	0.0176913	0.30035	0.522372
4	S4_1982493	1982493	A	G	0.128426	-0.0183226	0.0176913	0.30035	0.522372
4	S4_18366031	18366031	A	G	0.159018	-0.017539	0.0169356	0.300376	0.522335
4	S4_26285002	26285002	A	G	0.274697	-0.0143294	0.013837	0.300393	0.52231
4	S4_26285003	26285003	A	G	0.274697	-0.0143294	0.013837	0.300393	0.52231
4	S4_26694336	26694336	A	G	0.184512	-0.0146914	0.0141871	0.300415	0.522278
4	S4_26694355	26694355	A	G	0.184512	-0.0146914	0.0141871	0.300415	0.522278
16	S16_26618383	26618383	G	A	0.420013	-0.0130023	0.0125566	0.300435	0.522249
11	S11_20922256	20922256	A	G	0.106756	0.0166994	0.016127	0.300438	0.522245
14	S14_6993952	6993952	A	G	0.388145	0.0117749	0.0113716	0.300451	0.522226
14	S14_6993983	6993983	A	G	0.388145	0.0117749	0.0113716	0.300451	0.522226
10	S10_3213039	3213039	G	A	0.290312	0.0136722	0.013204	0.300455	0.522221
5	S5_25637290	25637290	A	G	0.295411	-0.0135534	0.0130896	0.300464	0.522208
2	S2_12172011	12172011	G	A	0.196303	0.0142307	0.0137438	0.300471	0.522197
6	S6_2686582	2686582	A	G	0.334927	-0.0134158	0.0129568	0.300472	0.522196
10	S10_23108797	23108797	A	G	0.48088	-0.0123588	0.011936	0.300473	0.522195
1	S1_31750956	31750956	A	G	0.0595921	-0.02732	0.0263859	0.300481	0.522183
15	S15_14485994	14485994	A	G	0.248566	-0.0142715	0.0137839	0.300494	0.522164
14	S14_7747535	7747535	G	A	0.482154	0.0133409	0.0128854	0.300505	0.522148
2	S2_4744263	4744263	A	G	0.297642	-0.0122419	0.0118244	0.300522	0.522124
3	S3_24456211	24456211	A	G	0.0989011	-0.0261378	0.025247	0.300538	0.522101
2	S2_20854505	20854505	A	G	0.212874	0.015212	0.0146941	0.300553	0.522079
5	S5_2433394	2433394	A	G	0.104525	0.0201034	0.019419	0.300554	0.522077
8	S8_32045796	32045796	A	G	0.251115	-0.0142342	0.0137499	0.300567	0.522059
4	S4_693344	693344	A	G	0.102294	0.0220222	0.0212735	0.300578	0.522043
4	S4_693345	693345	A	G	0.102294	0.0220222	0.0212735	0.300578	0.522043
4	S4_693347	693347	A	G	0.102294	0.0220222	0.0212735	0.300578	0.522043
4	S4_693348	693348	A	G	0.102294	0.0220222	0.0212735	0.300578	0.522043
4	S4_693350	693350	A	G	0.102294	0.0220222	0.0212735	0.300578	0.522043
4	S4_693352	693352	A	G	0.102294	0.0220222	0.0212735	0.300578	0.522043
4	S4_693353	693353	A	G	0.102294	0.0220222	0.0212735	0.300578	0.522043
4	S4_693354	693354	A	G	0.102294	0.0220222	0.0212735	0.300578	0.522043
4	S4_693355	693355	A	G	0.102294	0.0220222	0.0212735	0.300578	0.522043
7	S7_3280830	3280830	A	G	0.205545	-0.0158056	0.0152685	0.300584	0.522034
7	S7_3280860	3280860	A	G	0.205545	-0.0158056	0.0152685	0.300584	0.522034
16	S16_25464582	25464582	G	A	0.123964	0.016601	0.0160371	0.300595	0.522018
15	S15_5438893	5438893	A	G	0.231676	-0.0152484	0.0147308	0.300604	0.522005
15	S15_3786548	3786548	G	A	0.368069	-0.011823	0.0114219	0.300615	0.521989
15	S15_3786550	3786550	G	A	0.368069	-0.011823	0.0114219	0.300615	0.521989
3	S3_10797025	10797025	G	A	0.442957	-0.0115122	0.0111221	0.300635	0.52196
13	S13_27296757	27296757	G	A	0.126832	-0.0188599	0.0182224	0.300675	0.521903
7	S7_781981	781981	A	G	0.46144	0.0132049	0.0127586	0.300676	0.521901
1	S1_22846048	22846048	A	G	0.342894	-0.0137256	0.0132626	0.300711	0.521851
8	S8_32577560	32577560	A	G	0.0796686	0.0243333	0.023514	0.300741	0.521807
8	S8_29286804	29286804	A	G	0.245379	-0.0140883	0.0136141	0.300751	0.521793
8	S8_29286818	29286818	A	G	0.245379	-0.0140883	0.0136141	0.300751	0.521793
17	S17_8714897	8714897	G	A	0.499363	-0.0127992	0.0123685	0.300753	0.52179
4	S4_23348683	23348683	A	G	0.452836	0.0123541	0.0119387	0.300766	0.521771
11	S11_2852049	2852049	A	G	0.107712	0.0199375	0.0192674	0.300773	0.521761
13	S13_27218488	27218488	G	A	0.234226	0.0150993	0.0145919	0.300776	0.521757
18	S18_7716767	7716767	A	G	0.333015	-0.0135559	0.0131005	0.300779	0.521752
1	S1_32782389	32782389	A	G	0.268005	0.0129271	0.0124929	0.300781	0.52175
8	S8_29402949	29402949	G	A	0.473231	0.0122701	0.0118583	0.300795	0.521729
2	S2_703897	703897	A	G	0.0736138	0.0229578	0.0221876	0.300802	0.521719
2	S2_703942	703942	A	G	0.0736138	0.0229578	0.0221876	0.300802	0.521719
6	S6_24124421	24124421	A	G	0.174952	0.0170493	0.0164783	0.300834	0.521673
2	S2_28433799	28433799	A	G	0.260038	-0.0123733	0.0119591	0.30084	0.521664
18	S18_15229802	15229802	A	G	0.0604396	-0.0324227	0.0313374	0.30084	0.521664
1	S1_24706694	24706694	A	G	0.256214	-0.01432	0.0138414	0.300867	0.521625
14	S14_10633853	10633853	A	G	0.0637349	-0.0198882	0.0192239	0.300875	0.521614
14	S14_10633877	10633877	A	G	0.0637349	-0.0198882	0.0192239	0.300875	0.521614
1	S1_1077841	1077841	A	G	0.400574	0.0118263	0.0114317	0.300896	0.521584
9	S9_16663643	16663643	A	G	0.0857143	-0.029648	0.028659	0.300898	0.521581
7	S7_19426036	19426036	A	G	0.102613	-0.018185	0.0175791	0.300917	0.521553
7	S7_10836439	10836439	G	A	0.446144	0.0103316	0.00998753	0.300924	0.521543
12	S12_6759848	6759848	A	G	0.386813	0.0153975	0.0148851	0.300939	0.521522
4	S4_26538671	26538671	G	A	0.118866	0.0190565	0.0184227	0.300946	0.521511
18	S18_3652918	3652918	A	G	0.432441	-0.0124108	0.0119982	0.300955	0.521498
11	S11_13982529	13982529	G	A	0.351816	-0.0118171	0.0114245	0.300967	0.521481
1	S1_30772810	30772810	G	A	0.42065	0.00994394	0.00961372	0.300973	0.521472
8	S8_23863180	23863180	A	G	0.0522626	0.0286264	0.0276764	0.300983	0.521458
2	S2_3852868	3852868	A	G	0.159975	-0.0175511	0.0169689	0.300991	0.521446
5	S5_6187906	6187906	G	A	0.396112	-0.013259	0.0128194	0.300997	0.521438
15	S15_9759459	9759459	A	G	0.18515	0.0154778	0.014965	0.30101	0.521419
15	S15_9759483	9759483	A	G	0.18515	0.0154778	0.014965	0.30101	0.521419
14	S14_5907920	5907920	A	G	0.0528999	-0.02834	0.0274025	0.301039	0.521377
9	S9_4403551	4403551	A	G	0.180688	0.0158003	0.0152784	0.30106	0.521347
9	S9_27832255	27832255	A	G	0.29573	0.0130516	0.0126204	0.30106	0.521347
9	S9_27832256	27832256	A	G	0.29573	0.0130516	0.0126204	0.30106	0.521347
11	S11_25230542	25230542	A	G	0.39898	0.0136836	0.0132316	0.301061	0.521346
3	S3_20196256	20196256	G	A	0.410134	-0.0134455	0.0130014	0.301063	0.521343
2	S2_7854434	7854434	A	G	0.143722	-0.0165656	0.0160188	0.301072	0.52133
2	S2_7854435	7854435	A	G	0.143722	-0.0165656	0.0160188	0.301072	0.52133
13	S13_23834142	23834142	A	G	0.118547	0.0201887	0.019523	0.30109	0.521304
14	S14_6033051	6033051	A	G	0.139011	-0.0198454	0.0191919	0.301111	0.521273
6	S6_2384748	2384748	G	A	0.190567	0.0143384	0.0138664	0.301116	0.521266
1	S1_32596201	32596201	A	G	0.0570427	0.0237267	0.0229458	0.301122	0.521258
1	S1_28438388	28438388	A	G	0.24283	-0.0138982	0.0134408	0.301123	0.521256
8	S8_24566150	24566150	A	G	0.218611	-0.0156592	0.0151439	0.301126	0.521252
5	S5_3387659	3387659	G	A	0.484385	0.0148781	0.014389	0.30114	0.521232
5	S5_3387709	3387709	G	A	0.484385	0.0148781	0.014389	0.30114	0.521232
9	S9_482382	482382	G	A	0.138462	-0.0234614	0.0226902	0.301142	0.521229
4	S4_9008842	9008842	A	G	0.402167	0.0153202	0.0148168	0.301146	0.521223
17	S17_22708992	22708992	A	G	0.499044	-0.112409	0.108716	0.30115	0.521217
2	S2_3167413	3167413	A	G	0.378585	-0.0137196	0.013269	0.301153	0.521213
1	S1_20060347	20060347	G	A	0.47833	-0.0371274	0.0359085	0.301161	0.521201
4	S4_502885	502885	A	G	0.238687	0.0147985	0.0143127	0.301161	0.521201
9	S9_4061549	4061549	A	G	0.0723391	0.0246807	0.0238712	0.301177	0.521178
8	S8_33307507	33307507	G	A	0.151689	-0.0176437	0.017065	0.301179	0.521175
6	S6_19690286	19690286	A	G	0.342894	0.0136307	0.0131839	0.301188	0.521162
10	S10_21640400	21640400	A	G	0.089011	-0.0275556	0.0266525	0.30119	0.521159
1	S1_2643309	2643309	G	A	0.289994	-0.0132885	0.012853	0.301191	0.521158
14	S14_8943300	8943300	A	G	0.287444	-0.0135802	0.0131355	0.301204	0.521139
12	S12_25684980	25684980	A	G	0.0723391	-0.0242268	0.0234342	0.301218	0.521119
15	S15_15271756	15271756	A	G	0.098789	0.0208842	0.0202011	0.301222	0.521113
11	S11_10002375	10002375	G	A	0.456023	0.0111066	0.0107439	0.301252	0.52107
17	S17_19740589	19740589	A	G	0.192716	-0.0249816	0.0241678	0.301289	0.521017
11	S11_11999409	11999409	A	G	0.145315	-0.0163703	0.0158371	0.301291	0.521014
2	S2_321091	321091	A	G	0.130338	0.0181112	0.0175217	0.301303	0.520997
2	S2_3859326	3859326	A	G	0.459528	0.0119443	0.0115556	0.301309	0.520988
2	S2_3859341	3859341	A	G	0.459528	0.0119443	0.0115556	0.301309	0.520988
2	S2_3859342	3859342	A	G	0.459528	0.0119443	0.0115556	0.301309	0.520988
9	S9_19578831	19578831	G	A	0.382728	-0.0135002	0.0130617	0.301336	0.520949
2	S2_1203836	1203836	A	G	0.0755258	0.0228532	0.0221111	0.301341	0.520942
14	S14_17726981	17726981	A	G	0.12747	-0.0190895	0.0184696	0.301341	0.520942
12	S12_738024	738024	A	G	0.102613	-0.0198217	0.0191785	0.301353	0.520924
1	S1_19948654	19948654	A	G	0.0538462	0.0345701	0.0334485	0.301355	0.520922
2	S2_32327757	32327757	A	G	0.320586	-0.0135083	0.0130711	0.301394	0.520865
2	S2_4805030	4805030	A	G	0.408222	0.0129188	0.0125007	0.301395	0.520864
14	S14_20351457	20351457	G	A	0.175908	0.0140454	0.013591	0.301398	0.52086
14	S14_20351471	20351471	G	A	0.175908	0.0140454	0.013591	0.301398	0.52086
1	S1_27559791	27559791	A	G	0.39675	0.0122414	0.0118454	0.301402	0.520854
10	S10_1021341	1021341	A	G	0.126514	-0.0182836	0.0176923	0.301405	0.52085
10	S10_1021345	1021345	A	G	0.126514	-0.0182836	0.0176923	0.301405	0.52085
11	S11_26305272	26305272	A	G	0.425112	-0.0126252	0.0122173	0.301421	0.520826
11	S11_5037342	5037342	A	G	0.433397	0.012742	0.0123304	0.301427	0.520818
12	S12_13507696	13507696	A	G	0.0707457	-0.0246133	0.0238185	0.301431	0.520812
4	S4_5708613	5708613	A	G	0.0697802	0.0302346	0.0292588	0.301439	0.520801
1	S1_32953343	32953343	A	G	0.282967	0.0170386	0.0164905	0.301493	0.520723
11	S11_5640303	5640303	G	A	0.457298	-0.0128515	0.0124386	0.301512	0.520695
17	S17_23515710	23515710	A	G	0.0758445	-0.0235177	0.0227621	0.301512	0.520695
3	S3_17900807	17900807	G	A	0.328571	0.0169318	0.016388	0.301516	0.52069
13	S13_18368249	18368249	G	A	0.182282	0.0153943	0.0149003	0.301531	0.520668
2	S2_7056320	7056320	G	A	0.176864	0.0160431	0.0155287	0.301545	0.520648
2	S2_2783271	2783271	G	A	0.27884	0.012314	0.0119192	0.301546	0.520646
2	S2_2783299	2783299	G	A	0.27884	0.012314	0.0119192	0.301546	0.520646
14	S14_5437976	5437976	A	G	0.336201	-0.014182	0.0137273	0.301546	0.520646
1	S1_26809209	26809209	G	A	0.396431	0.0103975	0.0100642	0.30155	0.520641
14	S14_4916660	4916660	A	G	0.247291	0.0156163	0.0151167	0.301578	0.5206
14	S14_4916668	4916668	A	G	0.247291	0.0156163	0.0151167	0.301578	0.5206
12	S12_8071420	8071420	G	A	0.450287	-0.0130394	0.0126224	0.301586	0.520589
14	S14_10653883	10653883	A	G	0.140217	-0.0188539	0.0182509	0.301587	0.520587
18	S18_21648946	21648946	A	G	0.192479	-0.015892	0.0153843	0.301603	0.520564
18	S18_7084950	7084950	A	G	0.207776	-0.0150997	0.0146183	0.301635	0.520518
12	S12_30439442	30439442	A	G	0.0664835	0.0329091	0.0318604	0.301645	0.520504
14	S14_24110513	24110513	G	A	0.104844	0.0178044	0.0172371	0.301645	0.520504
2	S2_296867	296867	A	G	0.157106	-0.016795	0.0162602	0.301657	0.520487
4	S4_27695990	27695990	G	A	0.449331	-0.0116934	0.0113211	0.301659	0.520484
4	S4_26365742	26365742	A	G	0.0544933	0.0281207	0.0272257	0.301662	0.520479
16	S16_23362445	23362445	A	G	0.268642	-0.0128857	0.0124764	0.301692	0.520436
16	S16_23362449	23362449	A	G	0.268642	-0.0128857	0.0124764	0.301692	0.520436
2	S2_30614718	30614718	A	G	0.109305	-0.0206061	0.0199515	0.301694	0.520433
4	S4_3713658	3713658	G	A	0.388145	0.0111624	0.0108079	0.301699	0.520426
1	S1_30640554	30640554	A	G	0.271829	-0.0131055	0.0126895	0.301705	0.520417
3	S3_27699225	27699225	A	G	0.196303	-0.0159531	0.0154471	0.301718	0.520399
8	S8_6719039	6719039	G	A	0.285532	-0.0122216	0.011834	0.30172	0.520396
18	S18_7134881	7134881	A	G	0.119822	0.0188948	0.0182966	0.301748	0.520356
2	S2_4822790	4822790	A	G	0.117272	0.0193371	0.0187253	0.301755	0.520346
5	S5_19277356	19277356	G	A	0.403442	-0.0136287	0.0131978	0.301767	0.520328
10	S10_22961410	22961410	A	G	0.197259	-0.0155946	0.0151015	0.301767	0.520328
11	S11_2274669	2274669	A	G	0.344806	-0.0129572	0.0125477	0.301773	0.52032
3	S3_4104130	4104130	A	G	0.153601	-0.0146113	0.0141499	0.301788	0.520298
1	S1_32599374	32599374	G	A	0.460803	-0.0109684	0.0106223	0.301798	0.520284
2	S2_10453559	10453559	A	G	0.45666	-0.0170979	0.0165589	0.301814	0.520261
6	S6_7465767	7465767	A	G	0.123327	-0.0183344	0.0177569	0.301825	0.520245
6	S6_21151363	21151363	G	A	0.398662	0.0123414	0.0119534	0.301859	0.520196
10	S10_20375385	20375385	A	G	0.291906	0.01227	0.0118843	0.30186	0.520194
4	S4_26277795	26277795	A	G	0.249841	-0.0143788	0.0139272	0.301872	0.520177
8	S8_32387725	32387725	G	A	0.484066	-0.0135171	0.0130929	0.301883	0.520161
1	S1_24971014	24971014	A	G	0.241874	-0.0123693	0.0119813	0.301893	0.520147
1	S1_24971061	24971061	A	G	0.241874	-0.0123693	0.0119813	0.301893	0.520147
5	S5_6765299	6765299	A	G	0.192479	-0.0168801	0.0163512	0.30191	0.520123
5	S5_27893490	27893490	A	G	0.476737	0.012252	0.0118682	0.30191	0.520123
1	S1_20037406	20037406	A	G	0.0608668	0.0260824	0.0252663	0.301932	0.520091
1	S1_20037463	20037463	A	G	0.0608668	0.0260824	0.0252663	0.301932	0.520091
5	S5_26012121	26012121	A	G	0.0758242	-0.0234939	0.0227594	0.301944	0.520074
11	S11_26600425	26600425	A	G	0.449331	-0.0125847	0.0121919	0.301968	0.520039
11	S11_9435972	9435972	G	A	0.325685	-0.0115339	0.0111739	0.301971	0.520035
2	S2_10102096	10102096	A	G	0.162843	-0.0164216	0.0159092	0.301974	0.52003
10	S10_22960146	22960146	G	A	0.360421	-0.0130846	0.0126763	0.301976	0.520028
17	S17_25071835	25071835	A	G	0.101657	0.0204696	0.0198313	0.301984	0.520016
4	S4_27605414	27605414	G	A	0.309114	-0.0129668	0.0125628	0.301997	0.519997
12	S12_1939218	1939218	A	G	0.199171	-0.0149238	0.0144599	0.302033	0.519946
9	S9_25899736	25899736	G	A	0.220841	0.0149664	0.0145024	0.302075	0.519885
2	S2_9727608	9727608	A	G	0.461759	-0.0173408	0.0168037	0.302088	0.519867
9	S9_2891674	2891674	A	G	0.128744	0.0169797	0.0164537	0.302088	0.519867
5	S5_6652370	6652370	A	G	0.187062	0.0157833	0.0152944	0.302091	0.519862
10	S10_23434325	23434325	A	G	0.109943	0.0200426	0.0194225	0.302107	0.519839
16	S16_3374608	3374608	A	G	0.0981517	-0.0209018	0.0202554	0.302112	0.519832
5	S5_7973999	7973999	A	G	0.416507	-0.0126022	0.0122126	0.302119	0.519822
6	S6_864473	864473	A	G	0.0592734	0.0263996	0.0255837	0.302124	0.519815
18	S18_408626	408626	A	G	0.0863607	0.0221833	0.0214978	0.302125	0.519813
18	S18_408642	408642	A	G	0.0863607	0.0221833	0.0214978	0.302125	0.519813
4	S4_22685183	22685183	A	G	0.195666	-0.0135104	0.0130933	0.302139	0.519793
4	S4_22685185	22685185	A	G	0.195666	-0.0135104	0.0130933	0.302139	0.519793
10	S10_19987113	19987113	A	G	0.42065	-0.0113742	0.0110233	0.302149	0.519779
11	S11_25730832	25730832	A	G	0.166348	0.0183986	0.0178318	0.302172	0.519746
1	S1_22985545	22985545	A	G	0.121096	-0.0209844	0.020338	0.302174	0.519743
4	S4_838077	838077	A	G	0.055768	-0.0241819	0.0234382	0.302199	0.519707
10	S10_4495719	4495719	G	A	0.215743	-0.013764	0.0133407	0.3022	0.519706
11	S11_27031050	27031050	A	G	0.0604396	0.0304089	0.029474	0.302203	0.519701
1	S1_33563798	33563798	A	G	0.326004	0.0109286	0.0105926	0.302204	0.5197
10	S10_2996670	2996670	A	G	0.187699	-0.0161384	0.0156426	0.302215	0.519684
9	S9_25239963	25239963	A	G	0.240599	0.0138648	0.0134389	0.302219	0.519678
9	S9_2661150	2661150	A	G	0.103888	-0.0197492	0.0191432	0.302233	0.519658
15	S15_23578876	23578876	G	A	0.236813	0.0179556	0.0174049	0.302239	0.519649
10	S10_4549229	4549229	A	G	0.220523	-0.0164131	0.0159098	0.302242	0.519645
18	S18_6296690	6296690	A	G	0.0598901	0.0285928	0.0277166	0.302255	0.519627
15	S15_16524783	16524783	G	A	0.442001	-0.0124342	0.0120534	0.302263	0.519615
3	S3_14442397	14442397	G	A	0.207776	-0.0135681	0.0131532	0.302287	0.519581
3	S3_17146084	17146084	G	A	0.296367	-0.0145652	0.014121	0.302324	0.519527
16	S16_23026004	23026004	G	A	0.0994505	0.028048	0.0271928	0.302329	0.51952
6	S6_23105734	23105734	A	G	0.138623	0.0182614	0.0177051	0.302344	0.519499
1	S1_29252130	29252130	A	G	0.195029	0.0155472	0.0150747	0.302379	0.519448
3	S3_16130667	16130667	A	G	0.146703	0.0224271	0.0217456	0.302382	0.519444
6	S6_1323036	1323036	G	A	0.225303	0.0144067	0.0139693	0.302393	0.519428
1	S1_1539384	1539384	A	G	0.472527	-0.0155835	0.0151105	0.302398	0.519421
1	S1_6267829	6267829	G	A	0.174634	0.0165353	0.0160338	0.302411	0.519402
2	S2_31538499	31538499	A	G	0.251434	0.0143366	0.0139018	0.302412	0.519401
8	S8_28277501	28277501	A	G	0.373805	-0.0126839	0.0122992	0.302412	0.519401
9	S9_22187994	22187994	A	G	0.196703	-0.0200192	0.0194126	0.302425	0.519382
1	S1_17408965	17408965	A	G	0.170172	-0.0139151	0.0134936	0.30243	0.519375
3	S3_27167566	27167566	A	G	0.247291	-0.0142892	0.0138567	0.302441	0.519359
9	S9_28533307	28533307	A	G	0.217033	-0.0198062	0.0192078	0.302467	0.519322
2	S2_4336201	4336201	A	G	0.480242	0.0132797	0.0128784	0.302468	0.519321
1	S1_34439552	34439552	A	G	0.119503	0.0191864	0.0186074	0.302484	0.519298
3	S3_20147368	20147368	A	G	0.133516	0.0226262	0.0219439	0.302499	0.519276
11	S11_15087951	15087951	A	G	0.128744	0.0147796	0.0143345	0.302515	0.519253
16	S16_23688380	23688380	A	G	0.166667	-0.0167136	0.0162105	0.302522	0.519243
13	S13_5192369	5192369	A	G	0.250797	-0.0143036	0.0138732	0.302529	0.519233
12	S12_2308717	2308717	A	G	0.32218	0.0141124	0.0136886	0.30256	0.519188
1	S1_29220788	29220788	A	G	0.097833	-0.0179965	0.0174562	0.302562	0.519186
2	S2_28433776	28433776	A	G	0.260038	-0.0123444	0.0119739	0.30257	0.519174
8	S8_27223613	27223613	A	G	0.240599	-0.0123061	0.0119368	0.302571	0.519173
16	S16_7636348	7636348	G	A	0.355959	-0.0131828	0.0127876	0.302586	0.519151
16	S16_7636354	7636354	G	A	0.355959	-0.0131828	0.0127876	0.302586	0.519151
10	S10_958433	958433	A	G	0.48789	0.011131	0.0107979	0.302612	0.519114
10	S10_958460	958460	A	G	0.48789	0.011131	0.0107979	0.302612	0.519114
11	S11_5186669	5186669	A	G	0.362333	0.011988	0.0116298	0.302631	0.519087
13	S13_2091090	2091090	G	A	0.329509	-0.0113963	0.0110562	0.302654	0.519054
13	S13_2196231	2196231	G	A	0.120778	-0.0197031	0.0191152	0.302655	0.519052
3	S3_27593276	27593276	A	G	0.252709	-0.0142469	0.0138223	0.302672	0.519028
12	S12_26219823	26219823	A	G	0.0672403	0.0244659	0.0237368	0.302674	0.519025
2	S2_1153060	1153060	A	G	0.103569	0.0189558	0.0183912	0.302683	0.519012
3	S3_5257379	5257379	A	G	0.228808	-0.0156549	0.0151892	0.302698	0.51899
14	S14_4927424	4927424	A	G	0.191523	0.0158315	0.0153607	0.302704	0.518982
18	S18_8439472	8439472	A	G	0.0513066	0.0269418	0.0261422	0.302736	0.518936
1	S1_25309433	25309433	A	G	0.399618	-0.0112038	0.0108714	0.302739	0.518932
14	S14_22742188	22742188	G	A	0.351816	0.0130233	0.0126372	0.30275	0.518916
14	S14_11933816	11933816	A	G	0.392607	0.0133712	0.012975	0.302758	0.518904
3	S3_17869935	17869935	G	A	0.137363	0.0226368	0.0219662	0.302761	0.5189
10	S10_5730879	5730879	A	G	0.275016	-0.0142098	0.0137892	0.302774	0.518881
11	S11_26490099	26490099	A	G	0.104844	0.0211119	0.020487	0.302774	0.518881
4	S4_27304649	27304649	A	G	0.461122	0.0117906	0.0114417	0.302781	0.518871
1	S1_29801810	29801810	A	G	0.465264	0.0123444	0.0119794	0.302787	0.518863
15	S15_2155032	2155032	A	G	0.395475	-0.0120902	0.0117327	0.302789	0.51886
10	S10_1820907	1820907	A	G	0.291268	0.0111065	0.0107781	0.30279	0.518858
14	S14_3284306	3284306	A	G	0.197897	-0.0123891	0.0120228	0.30279	0.518858
14	S14_3284317	3284317	A	G	0.197897	-0.0123891	0.0120228	0.30279	0.518858
4	S4_4340558	4340558	A	G	0.246703	-0.0207802	0.0201667	0.302811	0.518828
9	S9_7378509	7378509	A	G	0.15615	0.0155464	0.0150883	0.30284	0.518787
9	S9_7378511	7378511	A	G	0.15615	0.0155464	0.0150883	0.30284	0.518787
11	S11_2578644	2578644	G	A	0.170172	0.0142293	0.0138106	0.302859	0.51876
15	S15_25801180	25801180	G	A	0.0653846	0.0291809	0.0283222	0.302862	0.518755
10	S10_665278	665278	A	G	0.162205	-0.0175557	0.0170393	0.302868	0.518747
14	S14_20356518	20356518	A	G	0.126514	0.0183783	0.0178379	0.302872	0.518741
11	S11_26600459	26600459	A	G	0.107075	0.0209031	0.020289	0.302886	0.518721
10	S10_23543827	23543827	A	G	0.43754	-0.0164558	0.0159727	0.302894	0.518709
6	S6_27803837	27803837	G	A	0.152326	0.0136162	0.0132169	0.302911	0.518685
1	S1_33022824	33022824	A	G	0.256851	0.0142232	0.0138064	0.30292	0.518672
15	S15_11349604	11349604	A	G	0.0863607	0.0227184	0.0220534	0.302938	0.518646
2	S2_4674913	4674913	A	G	0.423837	-0.0122113	0.0118542	0.302952	0.518626
10	S10_4533629	4533629	A	G	0.119822	0.0212438	0.0206229	0.30296	0.518615
17	S17_1931580	1931580	A	G	0.150733	0.0165897	0.0161054	0.302977	0.51859
12	S12_29795905	29795905	A	G	0.20427	0.0153967	0.014948	0.303003	0.518553
5	S5_21792827	21792827	G	A	0.244423	0.0144377	0.0140173	0.303015	0.518536
5	S5_1238520	1238520	G	A	0.429254	-0.0128839	0.0125088	0.303017	0.518533
14	S14_8259329	8259329	A	G	0.202358	-0.0127673	0.0123958	0.303022	0.518526
16	S16_22593584	22593584	A	G	0.229446	-0.0146097	0.0141852	0.303044	0.518494
17	S17_18920430	18920430	G	A	0.321542	0.0131712	0.0127886	0.303049	0.518487
2	S2_12112907	12112907	G	A	0.45443	0.0129605	0.0125841	0.303051	0.518484
3	S3_25700064	25700064	A	G	0.458891	-0.0124461	0.0120858	0.303095	0.518421
8	S8_25818447	25818447	G	A	0.478967	0.0116963	0.0113578	0.303103	0.51841
12	S12_26198256	26198256	G	A	0.393244	0.0113887	0.0110591	0.303103	0.51841
16	S16_22026898	22026898	A	G	0.171978	-0.019338	0.0187786	0.303108	0.518403
14	S14_1139792	1139792	A	G	0.140535	0.0178673	0.0173506	0.303115	0.518393
7	S7_2072816	2072816	G	A	0.363607	-0.0115348	0.0112017	0.303132	0.518368
11	S11_5550786	5550786	A	G	0.161568	-0.0171055	0.0166122	0.303154	0.518337
5	S5_17937897	17937897	A	G	0.113448	-0.0197274	0.0191587	0.303159	0.51833
14	S14_6127732	6127732	G	A	0.0742511	0.0248056	0.0240912	0.303173	0.518309
1	S1_6155551	6155551	G	A	0.457298	-0.0121182	0.0117694	0.303183	0.518295
7	S7_564292	564292	A	G	0.15615	0.0167641	0.0162817	0.303186	0.518291
6	S6_21602040	21602040	A	G	0.309751	-0.0135512	0.0131616	0.303198	0.518274
16	S16_23382655	23382655	A	G	0.225621	-0.0141113	0.013706	0.303212	0.518254
3	S3_1805019	1805019	A	G	0.326641	0.0139023	0.0135041	0.30325	0.518199
17	S17_26057155	26057155	A	G	0.357871	-0.0128659	0.0124975	0.303254	0.518193
3	S3_28200325	28200325	A	G	0.130338	0.0163261	0.0158587	0.303259	0.518186
3	S3_28200326	28200326	A	G	0.130338	0.0163261	0.0158587	0.303259	0.518186
3	S3_28200328	28200328	A	G	0.130338	0.0163261	0.0158587	0.303259	0.518186
1	S1_17009798	17009798	G	A	0.47833	0.010441	0.0101427	0.303283	0.518152
4	S4_21720465	21720465	A	G	0.176923	-0.0197496	0.0191857	0.303295	0.518135
18	S18_5907572	5907572	A	G	0.203314	0.0151557	0.014723	0.303296	0.518133
14	S14_657417	657417	G	A	0.377629	0.0120824	0.0117375	0.3033	0.518128
10	S10_24458691	24458691	A	G	0.0787126	-0.0242316	0.0235404	0.303309	0.518115
1	S1_126289	126289	A	G	0.16348	0.0173339	0.0168395	0.303311	0.518112
6	S6_7687969	7687969	A	G	0.0965583	-0.0231387	0.0224788	0.303312	0.51811
15	S15_5371166	5371166	G	A	0.383047	-0.010855	0.0105459	0.303334	0.518079
1	S1_5239885	5239885	A	G	0.247291	-0.0129727	0.0126033	0.303336	0.518076
15	S15_6764922	6764922	G	A	0.104525	-0.0197871	0.0192239	0.303341	0.518069
4	S4_22008157	22008157	A	G	0.0914595	0.0223724	0.0217368	0.303367	0.518032
9	S9_27921668	27921668	G	A	0.231995	0.0148196	0.0143992	0.303386	0.518004
1	S1_33612877	33612877	A	G	0.217017	0.0146668	0.014251	0.303398	0.517987
15	S15_5361260	5361260	A	G	0.230402	-0.0154047	0.0149684	0.303409	0.517972
14	S14_7057988	7057988	A	G	0.481836	-0.0122367	0.0118902	0.303412	0.517967
1	S1_27167553	27167553	A	G	0.0570427	0.0267969	0.0260381	0.303413	0.517966
8	S8_1799789	1799789	A	G	0.18993	0.0143157	0.013911	0.303436	0.517933
8	S8_14670862	14670862	A	G	0.436584	0.0125056	0.0121521	0.303438	0.51793
5	S5_7614475	7614475	A	G	0.382409	-0.0133933	0.0130149	0.303442	0.517924
6	S6_6750026	6750026	A	G	0.0818993	-0.0222858	0.0216562	0.303447	0.517917
1	S1_29028034	29028034	G	A	0.135118	0.0168109	0.0163362	0.303453	0.517909
8	S8_3524952	3524952	A	G	0.12269	-0.0209189	0.0203286	0.30346	0.517899
8	S8_27223597	27223597	A	G	0.240918	-0.0122828	0.0119362	0.30346	0.517899
8	S8_27223604	27223604	A	G	0.240918	-0.0122828	0.0119362	0.30346	0.517899
8	S8_27223609	27223609	A	G	0.240918	-0.0122828	0.0119362	0.30346	0.517899
1	S1_26302152	26302152	A	G	0.0818681	-0.0246532	0.0239576	0.303462	0.517896
6	S6_26585178	26585178	G	A	0.161249	0.0167349	0.016263	0.303472	0.517881
13	S13_6993204	6993204	A	G	0.143403	0.0189633	0.0184301	0.303511	0.517826
13	S13_15841040	15841040	A	G	0.067559	-0.0242457	0.0235649	0.30353	0.517798
4	S4_21224163	21224163	A	G	0.132569	-0.0176171	0.0171226	0.303536	0.51779
4	S4_21224199	21224199	A	G	0.132569	-0.0176171	0.0171226	0.303536	0.51779
2	S2_4173568	4173568	A	G	0.293499	0.0129332	0.0125702	0.303537	0.517788
10	S10_1499782	1499782	A	G	0.162843	-0.0138155	0.013428	0.303545	0.517777
5	S5_142984	142984	G	A	0.332377	0.0136114	0.0132297	0.303548	0.517773
7	S7_9564243	9564243	A	G	0.113809	0.0286575	0.0278547	0.303565	0.517748
7	S7_9564244	9564244	A	G	0.113809	0.0286575	0.0278547	0.303565	0.517748
11	S11_939358	939358	A	G	0.145634	0.0174705	0.0169812	0.303568	0.517744
13	S13_619307	619307	G	A	0.359465	0.0136645	0.013282	0.303577	0.517731
15	S15_11109708	11109708	G	A	0.284576	0.0135086	0.0131306	0.303577	0.517731
1	S1_28960761	28960761	A	G	0.253346	-0.0139177	0.0135282	0.303579	0.517728
1	S1_28960773	28960773	A	G	0.253346	-0.0139177	0.0135282	0.303579	0.517728
18	S18_5911952	5911952	G	A	0.244423	-0.0145096	0.0141039	0.303591	0.517711
8	S8_31716999	31716999	A	G	0.0500319	-0.0285094	0.027713	0.303603	0.517694
4	S4_24772247	24772247	A	G	0.101976	-0.0170009	0.0165261	0.303607	0.517688
1	S1_24074197	24074197	A	G	0.179732	-0.0156898	0.0152519	0.303616	0.517675
1	S1_24074218	24074218	A	G	0.179732	-0.0156898	0.0152519	0.303616	0.517675
4	S4_28082867	28082867	A	G	0.311345	0.0128851	0.0125256	0.303621	0.517668
11	S11_15666365	15666365	A	G	0.198352	-0.0214497	0.0208519	0.303634	0.51765
18	S18_2403698	2403698	A	G	0.0825366	-0.0242911	0.0236148	0.303649	0.517628
6	S6_23784026	23784026	A	G	0.108668	0.019219	0.0186844	0.303661	0.517611
3	S3_7685507	7685507	A	G	0.091047	0.0307079	0.0298571	0.303717	0.517531
3	S3_7685510	7685510	A	G	0.091047	0.0307079	0.0298571	0.303717	0.517531
3	S3_7685511	7685511	A	G	0.091047	0.0307079	0.0298571	0.303717	0.517531
3	S3_7685514	7685514	A	G	0.091047	0.0307079	0.0298571	0.303717	0.517531
3	S3_7685515	7685515	A	G	0.091047	0.0307079	0.0298571	0.303717	0.517531
18	S18_1121782	1121782	G	A	0.134481	0.0183723	0.0178632	0.303717	0.517531
18	S18_1121806	1121806	G	A	0.134481	0.0183723	0.0178632	0.303717	0.517531
7	S7_525434	525434	G	A	0.49267	-0.0124002	0.0120567	0.303719	0.517528
4	S4_26353120	26353120	A	G	0.189293	-0.0152148	0.0147934	0.303722	0.517524
8	S8_28311393	28311393	A	G	0.169216	-0.0159408	0.0154999	0.303742	0.517495
18	S18_13994913	13994913	A	G	0.398662	-0.0126386	0.0122897	0.303765	0.517462
17	S17_6962553	6962553	A	G	0.100382	-0.0206217	0.0200526	0.303771	0.517454
8	S8_5962253	5962253	G	A	0.371574	0.0135088	0.0131364	0.303786	0.517432
2	S2_15691510	15691510	G	A	0.308158	0.0134413	0.0130709	0.303792	0.517424
4	S4_24650219	24650219	A	G	0.205545	0.0158094	0.0153743	0.30381	0.517398
14	S14_22847713	22847713	G	A	0.153282	-0.0164026	0.0159516	0.30382	0.517384
3	S3_26490106	26490106	A	G	0.0868132	-0.0258502	0.0251408	0.303848	0.517344
4	S4_376972	376972	A	G	0.0908222	0.0200133	0.0194643	0.303852	0.517338
1	S1_32957871	32957871	A	G	0.260994	0.0141733	0.0137846	0.303858	0.517329
1	S1_24504431	24504431	A	G	0.193117	-0.0159496	0.0155131	0.303887	0.517288
4	S4_284931	284931	A	G	0.0748885	0.0220399	0.0214377	0.303906	0.517261
2	S2_612315	612315	A	G	0.0752071	0.0226595	0.0220404	0.30391	0.517255
3	S3_3025678	3025678	A	G	0.462396	0.0138854	0.0135065	0.303924	0.517235
2	S2_18334015	18334015	A	G	0.176227	-0.0130662	0.0127115	0.303998	0.517129
5	S5_5458057	5458057	G	A	0.170172	-0.0163372	0.0158942	0.304011	0.517111
9	S9_24956640	24956640	A	G	0.184194	-0.0161462	0.0157087	0.304021	0.517096
1	S1_32287708	32287708	G	A	0.151052	0.0146722	0.014275	0.304032	0.517081
1	S1_5312939	5312939	A	G	0.483429	0.0120489	0.0117227	0.304033	0.517079
15	S15_15810723	15810723	G	A	0.268005	-0.01419	0.0138059	0.304033	0.517079
13	S13_5116457	5116457	A	G	0.431166	-0.0125603	0.0122206	0.304045	0.517062
14	S14_15376972	15376972	A	G	0.223709	-0.0140822	0.0137015	0.304049	0.517056
9	S9_15764207	15764207	A	G	0.128744	-0.0191635	0.018646	0.304065	0.517034
4	S4_19842404	19842404	A	G	0.272785	-0.0154633	0.0150459	0.304072	0.517024
4	S4_19851552	19851552	A	G	0.166348	-0.0162465	0.0158098	0.30413	0.516941
1	S1_34468161	34468161	A	G	0.262269	0.0141788	0.0137978	0.304133	0.516936
18	S18_140889	140889	A	G	0.499363	0.012616	0.012277	0.304133	0.516936
1	S1_26432994	26432994	A	G	0.423837	-0.0121071	0.0117819	0.304135	0.516934
16	S16_5848307	5848307	A	G	0.0728376	0.0330161	0.0321309	0.304161	0.516896
16	S16_5848308	5848308	A	G	0.0728376	0.0330161	0.0321309	0.304161	0.516896
16	S16_5848313	5848313	A	G	0.0728376	0.0330161	0.0321309	0.304161	0.516896
18	S18_696139	696139	A	G	0.101976	0.0185024	0.0180064	0.304165	0.516891
3	S3_8134119	8134119	A	G	0.302422	-0.0136345	0.0132693	0.304174	0.516878
10	S10_23409684	23409684	G	A	0.489484	-0.0125243	0.012189	0.304183	0.516865
3	S3_1189304	1189304	A	G	0.0768005	0.0233276	0.0227035	0.304189	0.516856
10	S10_25533789	25533789	G	A	0.287763	-0.0148981	0.0145	0.304206	0.516832
16	S16_4215591	4215591	A	G	0.315169	-0.0128233	0.0124807	0.304206	0.516832
13	S13_27317388	27317388	A	G	0.126195	-0.019232	0.0187185	0.304217	0.516817
3	S3_26138130	26138130	A	G	0.0905035	-0.021633	0.0210556	0.30422	0.516812
1	S1_2211964	2211964	A	G	0.366794	0.0183777	0.0178883	0.304251	0.516768
4	S4_2725496	2725496	A	G	0.405035	-0.0135364	0.013176	0.304253	0.516765
10	S10_701571	701571	A	G	0.11536	-0.0190624	0.0185549	0.304256	0.516761
14	S14_19417010	19417010	A	G	0.0586361	-0.0247244	0.0240666	0.304265	0.516748
4	S4_22378885	22378885	A	G	0.0748885	-0.0247812	0.0241226	0.304278	0.516729
11	S11_25097210	25097210	G	A	0.171447	-0.0140851	0.013711	0.304287	0.516717
11	S11_25097211	25097211	G	A	0.171447	-0.0140851	0.013711	0.304287	0.516717
11	S11_25097212	25097212	G	A	0.171447	-0.0140851	0.013711	0.304287	0.516717
12	S12_2161241	2161241	G	A	0.436584	0.0134425	0.0130856	0.304292	0.516709
15	S15_3273937	3273937	A	G	0.319949	-0.0126764	0.0123403	0.304306	0.516689
6	S6_1269624	1269624	G	A	0.271829	0.0138624	0.0134948	0.304307	0.516688
11	S11_20874377	20874377	A	G	0.336201	-0.0124168	0.0120876	0.304308	0.516687
10	S10_13244789	13244789	A	G	0.0860421	-0.0214741	0.0209055	0.304328	0.516658
1	S1_6806511	6806511	A	G	0.195347	-0.0154613	0.015052	0.304329	0.516657
1	S1_6806562	6806562	A	G	0.195347	-0.0154613	0.015052	0.304329	0.516657
4	S4_8856900	8856900	A	G	0.100064	-0.0202654	0.019731	0.30438	0.516584
8	S8_27223608	27223608	A	G	0.240918	-0.0122593	0.0119363	0.304391	0.516568
10	S10_20369172	20369172	A	G	0.0892288	0.0212148	0.0206559	0.304394	0.516564
8	S8_11199626	11199626	A	G	0.082218	-0.0215169	0.0209506	0.304407	0.516545
14	S14_5889979	5889979	G	A	0.449649	-0.0127525	0.0124173	0.304424	0.516521
15	S15_9236716	9236716	A	G	0.0579987	0.0264635	0.0257683	0.30443	0.516513
18	S18_9165777	9165777	A	G	0.176864	-0.0155066	0.0151	0.304455	0.516477
1	S1_22873678	22873678	A	G	0.211918	-0.0161299	0.015707	0.304457	0.516474
1	S1_31549194	31549194	A	G	0.230083	0.0141591	0.0137881	0.304463	0.516465
15	S15_2898051	2898051	A	G	0.200765	0.0126046	0.012275	0.304489	0.516428
11	S11_7150590	7150590	A	G	0.337795	-0.0114098	0.0111117	0.304502	0.51641
2	S2_707224	707224	A	G	0.0739324	0.0227836	0.0221884	0.304504	0.516407
11	S11_24759968	24759968	A	G	0.159656	-0.0174654	0.0170094	0.304512	0.516396
9	S9_24434676	24434676	A	G	0.237412	0.0145837	0.0142035	0.304529	0.516371
10	S10_19755202	19755202	A	G	0.494264	0.0107382	0.0104584	0.304536	0.516361
11	S11_7053155	7053155	G	A	0.410771	-0.0123994	0.0120767	0.30455	0.516341
4	S4_27304648	27304648	A	G	0.463034	0.0117282	0.0114235	0.304575	0.516306
2	S2_12005290	12005290	A	G	0.392288	-0.0127113	0.0123812	0.304579	0.5163
8	S8_4763463	4763463	A	G	0.0876354	0.0213891	0.0208338	0.304585	0.516291
6	S6_20159653	20159653	A	G	0.486297	-0.0123632	0.0120424	0.304588	0.516287
1	S1_32891401	32891401	A	G	0.109943	-0.0171831	0.0167374	0.304595	0.516277
18	S18_8099077	8099077	G	A	0.441364	0.0110048	0.0107195	0.304602	0.516267
2	S2_5111290	5111290	A	G	0.313894	0.0131882	0.0128466	0.304613	0.516252
6	S6_25907757	25907757	A	G	0.482154	-0.0119911	0.0116806	0.304617	0.516246
9	S9_12713777	12713777	A	G	0.0726577	-0.0240859	0.023463	0.304634	0.516222
13	S13_5362198	5362198	A	G	0.18738	0.0149402	0.0145551	0.304675	0.516163
2	S2_15587722	15587722	A	G	0.256214	0.0133195	0.0129765	0.304687	0.516146
6	S6_22808046	22808046	A	G	0.115679	0.0197975	0.0192882	0.304699	0.516129
2	S2_3476278	3476278	A	G	0.122052	0.0190629	0.0185726	0.304702	0.516125
17	S17_13701145	13701145	A	G	0.056044	-0.0340474	0.0331718	0.304705	0.51612
14	S14_6110525	6110525	A	G	0.0579987	-0.025986	0.0253195	0.304739	0.516072
9	S9_8977354	8977354	A	G	0.117272	0.0208101	0.0202769	0.304754	0.516051
9	S9_8977368	8977368	A	G	0.117272	0.0208101	0.0202769	0.304754	0.516051
7	S7_4886844	4886844	A	G	0.272467	-0.0136934	0.0133426	0.304756	0.516048
14	S14_3006163	3006163	A	G	0.170879	0.0234862	0.0228848	0.30476	0.516042
6	S6_9858593	9858593	A	G	0.285532	-0.0134679	0.0131232	0.304767	0.516032
17	S17_21493401	21493401	A	G	0.486934	-0.0128362	0.0125077	0.304767	0.516032
8	S8_31001039	31001039	A	G	0.123327	0.0169987	0.0165643	0.304786	0.516005
17	S17_2933274	2933274	G	A	0.286264	0.0173823	0.0169383	0.304791	0.515998
1	S1_28242007	28242007	A	G	0.246654	-0.0130329	0.0127003	0.304804	0.515979
6	S6_22212780	22212780	A	G	0.43276	0.0128583	0.0125304	0.304811	0.515969
16	S16_628775	628775	A	G	0.169535	0.0157996	0.0153968	0.304816	0.515962
8	S8_3591265	3591265	A	G	0.329828	-0.0117995	0.0114988	0.304819	0.515958
2	S2_20902824	20902824	A	G	0.255577	-0.0135524	0.0132071	0.304823	0.515952
15	S15_1910536	1910536	G	A	0.0866794	-0.0219862	0.0214261	0.304825	0.515949
8	S8_3549247	3549247	A	G	0.104844	-0.0175599	0.0171128	0.304831	0.515941
1	S1_31641917	31641917	A	G	0.240599	0.0142472	0.0138848	0.304843	0.515924
17	S17_25089596	25089596	G	A	0.371574	0.0138522	0.0135003	0.30486	0.5159
4	S4_27944473	27944473	A	G	0.339707	0.012357	0.0120432	0.304866	0.515891
12	S12_26904581	26904581	A	G	0.210962	0.0153662	0.0149766	0.304886	0.515863
12	S12_26904588	26904588	A	G	0.210962	0.0153662	0.0149766	0.304886	0.515863
11	S11_26587269	26587269	G	A	0.288082	0.013288	0.0129513	0.30489	0.515857
16	S16_3690718	3690718	A	G	0.123327	0.0192336	0.0187463	0.304894	0.515851
5	S5_21923855	21923855	A	G	0.372849	0.0122227	0.0119132	0.304902	0.51584
15	S15_7039799	7039799	A	G	0.263862	0.0139787	0.0136248	0.304904	0.515837
7	S7_23782935	23782935	A	G	0.375398	0.0124449	0.0121299	0.304905	0.515835
12	S12_1600337	1600337	G	A	0.115679	0.0177724	0.0173236	0.304934	0.515794
12	S12_27599269	27599269	G	A	0.363187	-0.0159632	0.0155601	0.304935	0.515793
15	S15_2494106	2494106	A	G	0.400255	-0.0125732	0.0122564	0.304963	0.515753
3	S3_1803609	1803609	A	G	0.341938	-0.0126497	0.0123311	0.304969	0.515744
1	S1_29009658	29009658	A	G	0.0576923	0.0341315	0.0332723	0.304975	0.515736
8	S8_24414802	24414802	G	A	0.494583	0.0124012	0.0120892	0.304983	0.515724
9	S9_3199625	3199625	A	G	0.106593	0.0256856	0.02504	0.304994	0.515709
3	S3_23916528	23916528	A	G	0.0573614	-0.0255585	0.0249163	0.304998	0.515703
3	S3_23916529	23916529	A	G	0.0573614	-0.0255585	0.0249163	0.304998	0.515703
3	S3_23916531	23916531	A	G	0.0573614	-0.0255585	0.0249163	0.304998	0.515703
3	S3_23916532	23916532	A	G	0.0573614	-0.0255585	0.0249163	0.304998	0.515703
3	S3_23916534	23916534	A	G	0.0573614	-0.0255585	0.0249163	0.304998	0.515703
17	S17_24700875	24700875	G	A	0.130656	0.0190305	0.0185527	0.305007	0.51569
17	S17_1899256	1899256	A	G	0.137363	-0.0202222	0.019715	0.305021	0.51567
17	S17_642107	642107	A	G	0.340982	-0.0120678	0.0117654	0.305036	0.515649
17	S17_642138	642138	A	G	0.340982	-0.0120678	0.0117654	0.305036	0.515649
18	S18_10420165	10420165	G	A	0.0752071	-0.0222417	0.0216846	0.305036	0.515649
4	S4_19862150	19862150	A	G	0.159656	-0.0173745	0.0169399	0.305053	0.515625
1	S1_23289948	23289948	G	A	0.131294	0.0189563	0.0184835	0.30509	0.515572
5	S5_11790478	11790478	A	G	0.0723391	0.0231246	0.0225481	0.305095	0.515565
5	S5_11790490	11790490	A	G	0.0723391	0.0231246	0.0225481	0.305095	0.515565
10	S10_24345563	24345563	G	A	0.472275	0.0144477	0.014088	0.305113	0.515539
6	S6_23558797	23558797	A	G	0.305927	0.0137582	0.013416	0.305122	0.515526
7	S7_372241	372241	G	A	0.060989	-0.0328592	0.0320419	0.305123	0.515525
4	S4_20843413	20843413	A	G	0.293818	-0.0113552	0.0110733	0.305149	0.515488
5	S5_5093232	5093232	A	G	0.0742511	0.0232691	0.0226916	0.305151	0.515485
2	S2_18230814	18230814	A	G	0.12269	-0.0183528	0.0178974	0.305153	0.515482
16	S16_24403000	24403000	A	G	0.346399	0.0130611	0.0127375	0.305174	0.515452
16	S16_28498959	28498959	A	G	0.230402	0.0142117	0.0138597	0.305176	0.51545
7	S7_3786587	3786587	G	A	0.106437	0.0207577	0.0202442	0.305191	0.515428
6	S6_25897476	25897476	A	G	0.473231	-0.0126711	0.0123589	0.305242	0.515356
4	S4_26167518	26167518	A	G	0.426386	0.0113319	0.0110528	0.305244	0.515353
3	S3_24008416	24008416	A	G	0.0535373	-0.0287055	0.0279986	0.305246	0.51535
3	S3_24008417	24008417	A	G	0.0535373	-0.0287055	0.0279986	0.305246	0.51535
16	S16_5032777	5032777	G	A	0.354685	-0.0120703	0.0117731	0.305248	0.515347
14	S14_10433376	10433376	G	A	0.271511	0.0120473	0.0117508	0.305252	0.515341
14	S14_10433380	10433380	G	A	0.271511	0.0120473	0.0117508	0.305252	0.515341
18	S18_7793733	7793733	A	G	0.0544933	0.0258329	0.0251974	0.305259	0.515332
5	S5_15410511	15410511	A	G	0.130975	-0.0163658	0.0159634	0.305264	0.515324
16	S16_5101836	5101836	A	G	0.126514	-0.0160155	0.0156218	0.305268	0.515319
17	S17_27159538	27159538	G	A	0.341619	0.0135329	0.0132003	0.305271	0.515314
8	S8_30742635	30742635	A	G	0.136393	0.0164712	0.0160675	0.305304	0.515268
8	S8_32409295	32409295	G	A	0.40153	-0.0140958	0.0137507	0.305317	0.515249
1	S1_31051296	31051296	A	G	0.249841	0.0114088	0.0111296	0.305319	0.515246
1	S1_31051340	31051340	A	G	0.249841	0.0114088	0.0111296	0.305319	0.515246
6	S6_3427995	3427995	A	G	0.239962	-0.0140748	0.0137309	0.305343	0.515212
16	S16_23378526	23378526	A	G	0.24761	-0.0140832	0.0137392	0.305347	0.515206
15	S15_23412812	23412812	G	A	0.311538	0.0193733	0.0189003	0.30535	0.515202
4	S4_8983542	8983542	G	A	0.395475	0.01105	0.0107808	0.305376	0.515165
2	S2_12270854	12270854	G	A	0.339069	-0.0138629	0.0135254	0.305383	0.515155
15	S15_19883300	19883300	G	A	0.303297	0.0186872	0.0182333	0.305415	0.51511
6	S6_2854591	2854591	A	G	0.291906	0.0134191	0.0130935	0.305426	0.515094
1	S1_32124055	32124055	A	G	0.0637349	-0.022328	0.0217863	0.305428	0.515091
13	S13_4678631	4678631	G	A	0.1587	-0.0150356	0.0146725	0.305481	0.515016
6	S6_26903392	26903392	A	G	0.12269	-0.0201732	0.0196861	0.305485	0.51501
18	S18_11485731	11485731	A	G	0.130656	0.0185105	0.0180638	0.305491	0.515002
12	S12_10354205	10354205	G	A	0.280752	-0.0132327	0.0129135	0.3055	0.514989
14	S14_7077211	7077211	A	G	0.470045	-0.0116219	0.0113419	0.305509	0.514976
14	S14_7077233	7077233	A	G	0.470045	-0.0116219	0.0113419	0.305509	0.514976
2	S2_1076747	1076747	A	G	0.397387	0.0102817	0.0100341	0.305519	0.514962
2	S2_1076760	1076760	A	G	0.397387	0.0102817	0.0100341	0.305519	0.514962
3	S3_1060047	1060047	G	A	0.164755	0.0173792	0.0169614	0.305536	0.514938
1	S1_832786	832786	A	G	0.499363	-0.0126924	0.0123883	0.305578	0.514878
4	S4_27463901	27463901	G	A	0.164436	-0.0150803	0.0147201	0.305615	0.514825
5	S5_4651526	4651526	A	G	0.0589547	-0.028244	0.0275697	0.30562	0.514818
18	S18_10856425	10856425	A	G	0.218292	0.0131486	0.0128353	0.305639	0.514791
12	S12_6998359	6998359	A	G	0.267686	-0.0139925	0.013659	0.30564	0.51479
12	S12_5936197	5936197	A	G	0.0637349	-0.0262291	0.0256058	0.305673	0.514743
4	S4_22874365	22874365	A	G	0.134066	-0.0231836	0.0226329	0.30568	0.514733
4	S4_23052291	23052291	A	G	0.208094	-0.0165871	0.0161936	0.305693	0.514715
15	S15_5496121	5496121	G	A	0.069471	-0.0238595	0.0232936	0.305696	0.51471
11	S11_21631749	21631749	A	G	0.0532967	0.031659	0.0309088	0.305707	0.514695
3	S3_18027006	18027006	G	A	0.263225	-0.0140133	0.0136817	0.305725	0.514669
2	S2_15801843	15801843	A	G	0.402167	-0.0118383	0.0115582	0.305727	0.514666
4	S4_24297832	24297832	G	A	0.290312	-0.0134588	0.0131411	0.305752	0.514631
12	S12_4961551	4961551	G	A	0.168579	-0.0158453	0.0154716	0.305762	0.514616
12	S12_4961559	4961559	G	A	0.168579	-0.0158453	0.0154716	0.305762	0.514616
13	S13_19878833	19878833	G	A	0.43754	-0.0113197	0.011053	0.305775	0.514598
17	S17_25096538	25096538	A	G	0.268642	0.013403	0.0130874	0.305778	0.514594
7	S7_25708501	25708501	A	G	0.367113	0.0134317	0.0131153	0.305779	0.514592
7	S7_25708511	25708511	A	G	0.367113	0.0134317	0.0131153	0.305779	0.514592
3	S3_20064288	20064288	A	G	0.246973	-0.0142988	0.0139622	0.305786	0.514582
18	S18_8393011	8393011	A	G	0.363926	-0.012856	0.012554	0.305811	0.514547
14	S14_18913001	18913001	G	A	0.0736138	-0.0244527	0.0238787	0.305818	0.514537
15	S15_8279045	8279045	A	G	0.256214	0.0139175	0.0135912	0.30583	0.51452
14	S14_5023785	5023785	A	G	0.301466	0.0131326	0.012825	0.305841	0.514504
8	S8_8198174	8198174	A	G	0.0758242	0.0285018	0.0278345	0.305848	0.514494
1	S1_27517420	27517420	A	G	0.0515933	-0.042413	0.0414205	0.305852	0.514489
16	S16_23688407	23688407	A	G	0.166348	-0.0166023	0.0162138	0.305854	0.514486
8	S8_17296112	17296112	A	G	0.0569044	-0.0338241	0.0330329	0.305859	0.514479
15	S15_695982	695982	G	A	0.327279	0.0126496	0.0123541	0.305874	0.514457
18	S18_5610346	5610346	A	G	0.106756	0.0199311	0.0194656	0.305876	0.514455
9	S9_27043281	27043281	G	A	0.263862	-0.0126247	0.01233	0.305883	0.514445
2	S2_9041816	9041816	A	G	0.190567	-0.0152155	0.0148612	0.30591	0.514406
9	S9_5893053	5893053	G	A	0.477693	-0.0125676	0.0122751	0.305915	0.514399
9	S9_5893084	5893084	G	A	0.477693	-0.0125676	0.0122751	0.305915	0.514399
17	S17_2496150	2496150	A	G	0.22116	0.0145892	0.0142496	0.305915	0.514399
4	S4_12938671	12938671	A	G	0.0758445	-0.0204214	0.0199462	0.305918	0.514395
4	S4_12938673	12938673	A	G	0.0758445	-0.0204214	0.0199462	0.305918	0.514395
4	S4_12938674	12938674	A	G	0.0758445	-0.0204214	0.0199462	0.305918	0.514395
4	S4_12938678	12938678	A	G	0.0758445	-0.0204214	0.0199462	0.305918	0.514395
4	S4_12938679	12938679	A	G	0.0758445	-0.0204214	0.0199462	0.305918	0.514395
11	S11_22306030	22306030	A	G	0.244105	-0.0144662	0.0141297	0.305921	0.514391
14	S14_10359437	10359437	A	G	0.164755	0.016542	0.0161576	0.305934	0.514372
10	S10_18103992	18103992	A	G	0.285851	0.0139909	0.0136662	0.305949	0.514351
18	S18_5041248	5041248	G	A	0.255895	-0.0119454	0.0116686	0.305965	0.514328
13	S13_265976	265976	G	A	0.211281	-0.0153452	0.0149896	0.305966	0.514327
12	S12_1600888	1600888	A	G	0.245055	0.0182791	0.0178555	0.305968	0.514324
1	S1_3267041	3267041	A	G	0.416189	-0.0122913	0.0120067	0.305975	0.514314
2	S2_92990	92990	G	A	0.137667	0.0179914	0.0175748	0.305976	0.514313
18	S18_713778	713778	G	A	0.367431	0.0118583	0.0115839	0.305983	0.514303
5	S5_6844370	6844370	A	G	0.326322	-0.0121139	0.0118336	0.305984	0.514301
1	S1_33785965	33785965	A	G	0.262906	0.0141448	0.0138183	0.30601	0.514264
14	S14_6887243	6887243	A	G	0.493945	0.0118642	0.0115906	0.30602	0.51425
14	S14_2183291	2183291	A	G	0.182919	-0.0157611	0.0153978	0.306027	0.51424
14	S14_10915564	10915564	A	G	0.266484	-0.0189133	0.0184778	0.306039	0.514223
3	S3_8284905	8284905	A	G	0.292543	0.0129001	0.0126031	0.306041	0.51422
4	S4_2877781	2877781	A	G	0.185468	0.0148973	0.0145545	0.306048	0.51421
4	S4_2877786	2877786	A	G	0.185468	0.0148973	0.0145545	0.306048	0.51421
7	S7_4625779	4625779	A	G	0.232314	0.0128378	0.0125426	0.306056	0.514199
12	S12_5229630	5229630	A	G	0.148502	-0.0174274	0.0170271	0.306069	0.514181
11	S11_13982562	13982562	G	A	0.34385	-0.0117783	0.0115079	0.306073	0.514175
11	S11_4928588	4928588	A	G	0.297323	0.0129278	0.0126316	0.306096	0.514142
13	S13_7169112	7169112	A	G	0.114404	-0.0202879	0.0198248	0.306138	0.514083
14	S14_11889179	11889179	A	G	0.270554	0.0138836	0.013567	0.306147	0.51407
1	S1_18191524	18191524	A	G	0.0971957	0.0194518	0.0190085	0.306156	0.514057
5	S5_5220025	5220025	G	A	0.356597	-0.0126272	0.0123402	0.306185	0.514016
15	S15_4745283	4745283	A	G	0.397706	-0.0132175	0.0129177	0.306211	0.513979
4	S4_16548208	16548208	A	G	0.139261	-0.0175815	0.0171839	0.306243	0.513934
14	S14_2721110	2721110	A	G	0.453155	-0.0119684	0.0116981	0.306255	0.513917
14	S14_8879606	8879606	A	G	0.333015	0.0129089	0.0126177	0.306272	0.513893
2	S2_8695874	8695874	G	A	0.442639	-0.0127626	0.0124756	0.306305	0.513846
2	S2_12007400	12007400	A	G	0.253027	-0.0151663	0.0148255	0.306315	0.513832
18	S18_7057565	7057565	A	G	0.0752071	0.0233432	0.022819	0.306322	0.513822
18	S18_23634315	23634315	G	A	0.100064	-0.0192167	0.0187858	0.306337	0.513801
6	S6_27849820	27849820	A	G	0.128744	-0.0195152	0.0190778	0.306343	0.513792
8	S8_30620432	30620432	A	G	0.0656469	0.0249439	0.0243849	0.306343	0.513792
8	S8_30620433	30620433	A	G	0.0656469	0.0249439	0.0243849	0.306343	0.513792
1	S1_24430817	24430817	A	G	0.159337	-0.0156863	0.0153352	0.306358	0.513771
1	S1_24430825	24430825	A	G	0.159337	-0.0156863	0.0153352	0.306358	0.513771
9	S9_28992312	28992312	G	A	0.207457	-0.0153826	0.0150385	0.306366	0.513759
3	S3_1475680	1475680	G	A	0.401211	0.0129672	0.0126777	0.306389	0.513727
17	S17_17443458	17443458	A	G	0.287444	0.0143271	0.0140073	0.306389	0.513727
14	S14_7286270	7286270	A	G	0.0527473	-0.0364236	0.0356108	0.30639	0.513725
14	S14_7286673	7286673	A	G	0.0527473	-0.0364236	0.0356108	0.30639	0.513725
14	S14_7385422	7385422	A	G	0.0527473	-0.0364236	0.0356108	0.30639	0.513725
14	S14_7497599	7497599	A	G	0.0527473	-0.0364236	0.0356108	0.30639	0.513725
14	S14_7736539	7736539	A	G	0.0527473	-0.0364236	0.0356108	0.30639	0.513725
4	S4_22275760	22275760	A	G	0.0876354	0.0220886	0.0215959	0.306396	0.513717
10	S10_9566544	9566544	A	G	0.320268	0.0134051	0.0131076	0.306451	0.513639
12	S12_251301	251301	A	G	0.16348	0.0173551	0.01697	0.306453	0.513636
18	S18_2566753	2566753	A	G	0.18738	-0.0152452	0.0149073	0.306463	0.513622
8	S8_19804861	19804861	A	G	0.0991077	-0.0205345	0.0200795	0.30647	0.513612
18	S18_5369310	5369310	A	G	0.104525	0.019758	0.0193203	0.306472	0.513609
18	S18_5369335	5369335	A	G	0.104525	0.019758	0.0193203	0.306472	0.513609
17	S17_23629420	23629420	A	G	0.096877	0.0210232	0.0205577	0.306478	0.513601
15	S15_11906054	11906054	G	A	0.377473	0.0165209	0.0161553	0.306481	0.513596
10	S10_19779109	19779109	G	A	0.120459	-0.0188267	0.0184106	0.306496	0.513575
1	S1_18898124	18898124	A	G	0.0799873	-0.0254128	0.0248514	0.306503	0.513565
4	S4_3822529	3822529	A	G	0.205545	-0.0165835	0.016218	0.306525	0.513534
1	S1_6832609	6832609	A	G	0.0879541	-0.0218868	0.0214044	0.306527	0.513531
14	S14_8262203	8262203	A	G	0.328872	-0.0127973	0.0125157	0.306544	0.513507
13	S13_11053612	11053612	A	G	0.165073	-0.0173074	0.016927	0.306557	0.513489
17	S17_17646237	17646237	G	A	0.224347	0.0150744	0.0147433	0.306563	0.51348
16	S16_6956283	6956283	A	G	0.0793499	-0.0222541	0.0217657	0.306572	0.513468
18	S18_1252268	1252268	A	G	0.104396	0.0267815	0.0261939	0.306576	0.513462
18	S18_447018	447018	A	G	0.290312	-0.0132982	0.013007	0.306596	0.513434
14	S14_5437723	5437723	A	G	0.335564	0.0124633	0.0121905	0.306602	0.513425
6	S6_225198	225198	A	G	0.068515	0.0249979	0.0244509	0.306606	0.513419
3	S3_18016185	18016185	A	G	0.289356	-0.0126263	0.0123515	0.30666	0.513343
4	S4_22901232	22901232	A	G	0.143403	0.0180131	0.0176227	0.306708	0.513275
13	S13_19997234	19997234	G	A	0.427342	-0.0109291	0.010693	0.306741	0.513228
11	S11_17488024	17488024	G	A	0.357871	-0.0132962	0.0130091	0.306745	0.513223
18	S18_7250524	7250524	A	G	0.264181	0.0114926	0.0112444	0.306748	0.513218
1	S1_30121003	30121003	A	G	0.309751	-0.0118168	0.011562	0.306763	0.513197
4	S4_27997740	27997740	A	G	0.0799873	-0.0211123	0.0206579	0.306782	0.51317
14	S14_17843082	17843082	A	G	0.483429	0.0108404	0.0106076	0.306809	0.513132
11	S11_5213077	5213077	G	A	0.0911409	-0.0174289	0.0170549	0.306815	0.513123
3	S3_17990891	17990891	A	G	0.200765	-0.0167376	0.0163786	0.306819	0.513118
12	S12_46345	46345	A	G	0.140217	0.0177952	0.0174137	0.306824	0.513111
5	S5_522554	522554	A	G	0.0927342	0.0212558	0.0208002	0.306825	0.513109
5	S5_522563	522563	A	G	0.0927342	0.0212558	0.0208002	0.306825	0.513109
3	S3_24003256	24003256	A	G	0.0532186	-0.0288813	0.0282629	0.306837	0.513092
15	S15_7098903	7098903	G	A	0.286264	0.0186566	0.0182582	0.306865	0.513053
2	S2_11856892	11856892	A	G	0.0866794	0.0215085	0.0210497	0.306876	0.513037
4	S4_4742679	4742679	G	A	0.161568	0.0161329	0.0157888	0.306879	0.513033
4	S4_24483595	24483595	A	G	0.0681963	-0.024033	0.0235206	0.306882	0.513029
11	S11_26945500	26945500	A	G	0.239962	0.0147789	0.0144641	0.306891	0.513016
6	S6_20233300	20233300	G	A	0.166029	-0.0172713	0.0169041	0.306911	0.512988
12	S12_6510568	6510568	A	G	0.0678776	-0.0249294	0.0244001	0.306926	0.512966
7	S7_22980790	22980790	A	G	0.175271	0.01522	0.0148972	0.306935	0.512954
10	S10_1803708	1803708	A	G	0.232632	-0.0140871	0.0137883	0.306937	0.512951
9	S9_10430317	10430317	G	A	0.407903	-0.0127778	0.0125071	0.306947	0.512937
17	S17_25071739	25071739	A	G	0.081262	0.0218059	0.0213441	0.306954	0.512927
4	S4_19401944	19401944	G	A	0.356597	0.0132609	0.0129803	0.306962	0.512915
1	S1_22634630	22634630	A	G	0.119184	0.0156998	0.0153677	0.306966	0.51291
10	S10_23738792	23738792	G	A	0.175271	-0.0134556	0.013171	0.306967	0.512908
9	S9_24879249	24879249	A	G	0.178139	-0.0175118	0.0171421	0.306985	0.512883
12	S12_1550133	1550133	A	G	0.334927	0.0124645	0.0122016	0.306995	0.512869
14	S14_21804010	21804010	A	G	0.414595	0.0126167	0.0123506	0.306997	0.512866
17	S17_23983146	23983146	G	A	0.498725	0.0128784	0.0126072	0.307012	0.512845
9	S9_28610743	28610743	A	G	0.229764	0.0148099	0.0144981	0.307015	0.51284
6	S6_25472141	25472141	A	G	0.093956	0.0277607	0.027177	0.307029	0.512821
2	S2_10453213	10453213	A	G	0.0879541	0.0217612	0.0213039	0.307035	0.512812
12	S12_18412271	18412271	A	G	0.257692	-0.0166488	0.0162993	0.307044	0.512799
5	S5_6452910	6452910	G	A	0.383047	0.0119478	0.011697	0.307045	0.512798
1	S1_33243292	33243292	A	G	0.261313	0.0138626	0.0135718	0.307049	0.512792
8	S8_33183886	33183886	G	A	0.382967	-0.0167922	0.0164406	0.307073	0.512758
18	S18_12485350	12485350	A	G	0.176546	-0.01632	0.0159784	0.307074	0.512757
10	S10_2082987	2082987	A	G	0.223709	-0.0142769	0.013978	0.307075	0.512756
7	S7_23524129	23524129	A	G	0.386552	-0.0124852	0.0122242	0.307091	0.512733
7	S7_23524148	23524148	A	G	0.386552	-0.0124852	0.0122242	0.307091	0.512733
9	S9_26367929	26367929	A	G	0.407266	-0.0128309	0.012563	0.3071	0.51272
14	S14_6382067	6382067	A	G	0.453792	0.0124818	0.0122224	0.307147	0.512654
11	S11_22306019	22306019	A	G	0.244423	-0.0144306	0.0141313	0.30717	0.512621
14	S14_13636319	13636319	A	G	0.402486	-0.012002	0.0117531	0.30717	0.512621
8	S8_26691794	26691794	A	G	0.140217	-0.0172344	0.0168774	0.307184	0.512601
15	S15_11096765	11096765	A	G	0.488209	-0.0131381	0.0128667	0.307211	0.512563
9	S9_4335937	4335937	A	G	0.223391	-0.0155273	0.0152067	0.307215	0.512558
3	S3_4507622	4507622	A	G	0.23072	0.0148374	0.0145312	0.30722	0.512551
6	S6_9069339	9069339	A	G	0.196622	0.0140474	0.0137588	0.307267	0.512484
8	S8_21808054	21808054	A	G	0.117909	-0.0157277	0.0154047	0.307272	0.512477
8	S8_21808055	21808055	A	G	0.117909	-0.0157277	0.0154047	0.307272	0.512477
6	S6_1399125	1399125	G	A	0.0592734	0.0251003	0.0245852	0.307277	0.51247
11	S11_1414668	1414668	A	G	0.193117	0.0156022	0.0152822	0.307283	0.512461
6	S6_2802958	2802958	A	G	0.412046	0.0104717	0.0102569	0.307286	0.512457
1	S1_29965194	29965194	A	G	0.0761632	-0.0249881	0.0244767	0.307305	0.51243
3	S3_8763791	8763791	G	A	0.356278	0.0124366	0.0121823	0.307311	0.512422
14	S14_10352448	10352448	A	G	0.282664	0.0137518	0.0134709	0.307321	0.512408
14	S14_14636572	14636572	A	G	0.0538462	-0.0332132	0.0325358	0.307339	0.512382
1	S1_31560541	31560541	A	G	0.445507	0.00877844	0.00859949	0.307345	0.512374
3	S3_3424466	3424466	A	G	0.365519	0.0127277	0.0124682	0.307346	0.512372
7	S7_2095241	2095241	A	G	0.357234	-0.014441	0.0141467	0.307346	0.512372
6	S6_21728107	21728107	A	G	0.227215	-0.0146626	0.0143642	0.307362	0.51235
18	S18_10850046	10850046	A	G	0.0659656	0.0206317	0.0202123	0.307371	0.512337
4	S4_529190	529190	A	G	0.110899	-0.0187496	0.0183696	0.307403	0.512292
7	S7_24969229	24969229	G	A	0.413321	0.0124034	0.0121523	0.307414	0.512276
8	S8_25999228	25999228	G	A	0.330769	0.0171382	0.0167916	0.307424	0.512262
2	S2_5787111	5787111	A	G	0.224665	-0.0124416	0.01219	0.307425	0.512261
3	S3_17146097	17146097	G	A	0.296686	-0.0144247	0.0141333	0.307438	0.512242
15	S15_10066448	10066448	A	G	0.103569	0.0207115	0.0202933	0.307439	0.512241
10	S10_180402	180402	A	G	0.134162	-0.016754	0.0164159	0.307447	0.51223
12	S12_1140984	1140984	A	G	0.069044	0.032887	0.0322246	0.307466	0.512203
12	S12_1140985	1140985	A	G	0.069044	0.032887	0.0322246	0.307466	0.512203
12	S12_1140988	1140988	A	G	0.069044	0.032887	0.0322246	0.307466	0.512203
12	S12_1140989	1140989	A	G	0.069044	0.032887	0.0322246	0.307466	0.512203
12	S12_1140994	1140994	A	G	0.069044	0.032887	0.0322246	0.307466	0.512203
2	S2_29227981	29227981	G	A	0.361377	-0.0129433	0.0126827	0.307468	0.5122
1	S1_3096530	3096530	A	G	0.247929	-0.0137665	0.0134894	0.307472	0.512194
9	S9_22740859	22740859	A	G	0.332377	0.0130945	0.012831	0.307474	0.512192
3	S3_24008391	24008391	A	G	0.0532186	-0.0286219	0.0280471	0.307494	0.512163
17	S17_21409262	21409262	A	G	0.191523	0.0153336	0.0150259	0.307502	0.512152
3	S3_2010384	2010384	G	A	0.438496	-0.0122165	0.0119714	0.307505	0.512148
8	S8_22944983	22944983	A	G	0.0905035	-0.0198617	0.0194633	0.307506	0.512146
9	S9_28551153	28551153	A	G	0.112492	-0.0194396	0.0190498	0.30751	0.512141
9	S9_28551158	28551158	A	G	0.112492	-0.0194396	0.0190498	0.30751	0.512141
2	S2_2099141	2099141	A	G	0.432441	-0.0119772	0.0117375	0.307526	0.512118
10	S10_1681249	1681249	G	A	0.471638	0.0118804	0.0116428	0.307536	0.512104
3	S3_237383	237383	A	G	0.0925645	-0.0317158	0.0310824	0.307549	0.512086
18	S18_6468350	6468350	A	G	0.182919	-0.0172535	0.0169092	0.307557	0.512074
12	S12_31388962	31388962	G	A	0.437221	-0.0124753	0.0122264	0.307561	0.512069
16	S16_4952658	4952658	G	A	0.364245	-0.0121534	0.0119116	0.307585	0.512035
16	S16_4952667	4952667	G	A	0.364245	-0.0121534	0.0119116	0.307585	0.512035
3	S3_3044061	3044061	G	A	0.0940089	0.0203631	0.0199581	0.307589	0.512029
5	S5_23170652	23170652	G	A	0.137667	0.0166872	0.0163564	0.30762	0.511985
9	S9_26457468	26457468	G	A	0.223391	-0.0149606	0.0146644	0.307636	0.511963
1	S1_33563760	33563760	A	G	0.280115	0.0127909	0.0125377	0.307637	0.511961
11	S11_8883677	8883677	A	G	0.0717017	0.0252654	0.0247668	0.307665	0.511922
5	S5_1705548	1705548	A	G	0.373805	-0.0134673	0.0132016	0.30767	0.511915
12	S12_30816123	30816123	G	A	0.35341	-0.0121796	0.0119396	0.30768	0.511901
1	S1_24315469	24315469	A	G	0.190886	-0.0159034	0.0155903	0.307692	0.511884
18	S18_6422085	6422085	G	A	0.456342	-0.0127093	0.0124597	0.307713	0.511854
1	S1_24131568	24131568	A	G	0.194073	-0.0153761	0.0150753	0.30775	0.511802
1	S1_24131579	24131579	A	G	0.194073	-0.0153761	0.0150753	0.30775	0.511802
18	S18_4055385	4055385	G	A	0.463034	0.0115407	0.0113153	0.307765	0.511781
15	S15_9273658	9273658	A	G	0.228489	0.0149253	0.0146341	0.307779	0.511761
7	S7_25324904	25324904	A	G	0.0640535	-0.0241811	0.0237111	0.307812	0.511714
7	S7_25324943	25324943	A	G	0.0640535	-0.0241811	0.0237111	0.307812	0.511714
10	S10_21702104	21702104	A	G	0.082218	-0.0220895	0.0216607	0.307826	0.511695
2	S2_10453633	10453633	A	G	0.10325	0.0210239	0.020616	0.307828	0.511692
16	S16_25158784	25158784	A	G	0.0866794	0.0208088	0.0204064	0.307863	0.511643
18	S18_24319320	24319320	A	G	0.345124	0.0122754	0.0120384	0.307878	0.511621
10	S10_26192296	26192296	A	G	0.394519	-0.0113335	0.0111148	0.30788	0.511619
13	S13_28057162	28057162	G	A	0.361695	0.0138934	0.0136253	0.307882	0.511616
12	S12_12700459	12700459	G	A	0.461538	-0.0223913	0.0219603	0.307904	0.511585
1	S1_22997258	22997258	A	G	0.269917	0.013802	0.0135364	0.307909	0.511578
13	S13_23974419	23974419	A	G	0.112811	0.0205054	0.0201109	0.30791	0.511576
2	S2_6862661	6862661	A	G	0.167941	-0.0167333	0.016412	0.30793	0.511548
1	S1_28584383	28584383	A	G	0.105163	0.0194513	0.0190779	0.307931	0.511547
3	S3_26424344	26424344	G	A	0.36775	0.0108908	0.010683	0.307989	0.511465
3	S3_26424348	26424348	G	A	0.36775	0.0108908	0.010683	0.307989	0.511465
3	S3_26424372	26424372	G	A	0.36775	0.0108908	0.010683	0.307989	0.511465
3	S3_26424379	26424379	G	A	0.36775	0.0108908	0.010683	0.307989	0.511465
12	S12_20256156	20256156	A	G	0.0620879	-0.0326926	0.0320716	0.308031	0.511406
1	S1_34356444	34356444	A	G	0.339707	-0.0137775	0.0135167	0.308064	0.511359
11	S11_18806579	18806579	A	G	0.175908	-0.0159793	0.0156773	0.308079	0.511338
10	S10_18867661	18867661	A	G	0.273423	0.0145063	0.0142322	0.30808	0.511336
18	S18_11491146	11491146	A	G	0.125239	-0.0207219	0.0203303	0.30808	0.511336
18	S18_11491148	11491148	A	G	0.125239	-0.0207219	0.0203303	0.30808	0.511336
18	S18_11491149	11491149	A	G	0.125239	-0.0207219	0.0203303	0.30808	0.511336
2	S2_211184	211184	A	G	0.0599108	0.024533	0.0240707	0.308104	0.511303
1	S1_11772380	11772380	G	A	0.360739	-0.0127061	0.0124676	0.308145	0.511245
16	S16_23561974	23561974	A	G	0.420969	0.0132425	0.0129951	0.308186	0.511187
12	S12_7451640	7451640	G	A	0.315806	-0.0114086	0.0111959	0.308208	0.511156
12	S12_7451641	7451641	G	A	0.315806	-0.0114086	0.0111959	0.308208	0.511156
12	S12_7451643	7451643	G	A	0.315806	-0.0114086	0.0111959	0.308208	0.511156
12	S12_7451644	7451644	G	A	0.315806	-0.0114086	0.0111959	0.308208	0.511156
12	S12_7451645	7451645	G	A	0.315806	-0.0114086	0.0111959	0.308208	0.511156
12	S12_7451646	7451646	G	A	0.315806	-0.0114086	0.0111959	0.308208	0.511156
12	S12_7451648	7451648	G	A	0.315806	-0.0114086	0.0111959	0.308208	0.511156
9	S9_23257586	23257586	A	G	0.485978	0.0118115	0.0115915	0.308214	0.511148
2	S2_13039179	13039179	A	G	0.176546	-0.0175655	0.0172388	0.308226	0.511131
2	S2_13039217	13039217	A	G	0.176546	-0.0175655	0.0172388	0.308226	0.511131
16	S16_22137336	22137336	A	G	0.152198	-0.0219208	0.0215133	0.308231	0.511124
17	S17_25662791	25662791	A	G	0.321861	-0.0134658	0.0132159	0.308245	0.511104
14	S14_2610731	2610731	A	G	0.158242	0.0209067	0.0205194	0.308264	0.511077
12	S12_27544293	27544293	A	G	0.301785	0.0112728	0.0110642	0.30827	0.511069
16	S16_25610291	25610291	A	G	0.139579	-0.0143755	0.0141099	0.308285	0.511048
8	S8_9221291	9221291	G	A	0.337157	-0.0127499	0.0125151	0.308316	0.511004
4	S4_7377798	7377798	G	A	0.236138	0.0134235	0.0131766	0.308325	0.510991
11	S11_1971769	1971769	A	G	0.0516252	0.0292669	0.0287291	0.308335	0.510977
2	S2_5714260	5714260	A	G	0.299235	0.0146537	0.0143845	0.30834	0.51097
15	S15_5484535	5484535	G	A	0.0691523	-0.0238407	0.0234032	0.308347	0.51096
3	S3_1662870	1662870	A	G	0.326641	0.0137587	0.0135065	0.30836	0.510942
10	S10_23252708	23252708	A	G	0.070427	-0.0239349	0.0234978	0.308392	0.510897
8	S8_1957974	1957974	A	G	0.212088	0.0189577	0.0186117	0.308396	0.510891
1	S1_33613576	33613576	A	G	0.255577	0.0142771	0.0140166	0.308401	0.510884
9	S9_8652171	8652171	A	G	0.0509879	-0.0287187	0.0281959	0.308421	0.510856
16	S16_3854831	3854831	A	G	0.391651	0.0118417	0.0116261	0.308421	0.510856
16	S16_3854832	3854832	A	G	0.391651	0.0118417	0.0116261	0.308421	0.510856
16	S16_3854833	3854833	A	G	0.391651	0.0118417	0.0116261	0.308421	0.510856
4	S4_2442493	2442493	A	G	0.333971	-0.0129783	0.0127427	0.308447	0.510819
3	S3_24154957	24154957	A	G	0.0599108	-0.026634	0.0261517	0.308467	0.510791
4	S4_20247879	20247879	A	G	0.35086	-0.0131764	0.0129384	0.308489	0.51076
15	S15_6288702	6288702	A	G	0.0847674	0.0191727	0.0188281	0.308534	0.510697
14	S14_11238823	11238823	G	A	0.100152	0.0291418	0.028618	0.308535	0.510696
1	S1_24948027	24948027	A	G	0.0525813	-0.0245949	0.0241534	0.308546	0.51068
4	S4_2356002	2356002	A	G	0.177183	-0.0159755	0.0156904	0.308598	0.510607
2	S2_18889089	18889089	A	G	0.292543	0.0130027	0.0127707	0.308599	0.510605
3	S3_1052058	1052058	A	G	0.479286	-0.0126972	0.0124709	0.30861	0.51059
7	S7_4847397	4847397	A	G	0.297004	-0.0127489	0.0125227	0.308649	0.510535
18	S18_3108177	3108177	A	G	0.151689	0.0168767	0.0165778	0.308664	0.510514
8	S8_18189446	18189446	A	G	0.134481	0.0180011	0.0176824	0.308666	0.510511
12	S12_2875032	2875032	A	G	0.0961538	-0.0256586	0.0252045	0.30867	0.510506
11	S11_5869790	5869790	A	G	0.312637	-0.0181695	0.0178483	0.308678	0.510494
4	S4_2452272	2452272	A	G	0.297323	-0.0131114	0.0128797	0.308682	0.510489
11	S11_23134278	23134278	A	G	0.147865	0.0170108	0.0167108	0.308699	0.510465
10	S10_12026899	12026899	A	G	0.340344	-0.0120779	0.011865	0.308708	0.510452
2	S2_24392793	24392793	G	A	0.36044	0.0167994	0.0165041	0.308728	0.510424
1	S1_34214269	34214269	G	A	0.471957	0.0115979	0.011395	0.308772	0.510362
15	S15_19884338	19884338	A	G	0.371574	0.0139404	0.0136967	0.308775	0.510358
15	S15_19884366	19884366	A	G	0.371574	0.0139404	0.0136967	0.308775	0.510358
15	S15_19884388	19884388	A	G	0.371574	0.0139404	0.0136967	0.308775	0.510358
17	S17_22084899	22084899	G	A	0.463034	0.0107676	0.0105796	0.308786	0.510342
1	S1_32930041	32930041	A	G	0.239324	0.0139764	0.0137331	0.308813	0.510304
18	S18_408718	408718	A	G	0.0898662	0.0215959	0.0212202	0.30882	0.510295
1	S1_27188429	27188429	A	G	0.224347	-0.0150755	0.0148137	0.308834	0.510275
2	S2_24152925	24152925	A	G	0.442001	-0.0120027	0.0117943	0.308835	0.510273
3	S3_19199834	19199834	A	G	0.120459	0.0157872	0.0155137	0.308851	0.510251
5	S5_8268134	8268134	A	G	0.173996	0.0165173	0.0162315	0.308864	0.510233
9	S9_3466309	3466309	G	A	0.161568	0.0169827	0.0166892	0.308875	0.510217
1	S1_31773062	31773062	A	G	0.231995	0.0139012	0.0136617	0.308901	0.510181
5	S5_6402325	6402325	G	A	0.379541	0.0126267	0.0124099	0.308928	0.510143
18	S18_8285747	8285747	G	A	0.495857	0.0106689	0.0104858	0.308933	0.510136
1	S1_34930932	34930932	G	A	0.313576	0.0113653	0.0111706	0.308948	0.510115
17	S17_23234391	23234391	G	A	0.0952836	0.0196503	0.0193141	0.308958	0.510101
6	S6_21638890	21638890	A	G	0.317718	-0.0132755	0.0130484	0.308961	0.510096
9	S9_10029481	10029481	G	A	0.43499	0.0128045	0.0125855	0.308964	0.510092
15	S15_11128943	11128943	G	A	0.457616	0.012546	0.0123315	0.308967	0.510088
16	S16_23434055	23434055	A	G	0.226896	0.0144667	0.0142197	0.308975	0.510077
17	S17_25823715	25823715	A	G	0.481517	-0.0116211	0.0114229	0.308983	0.510065
10	S10_23108821	23108821	A	G	0.481198	-0.0121206	0.0119141	0.308995	0.510049
5	S5_6477790	6477790	G	A	0.371256	0.0127065	0.0124901	0.308998	0.510044
9	S9_6172039	6172039	A	G	0.348948	-0.0133567	0.0131294	0.309007	0.510032
4	S4_4246164	4246164	A	G	0.389985	0.018943	0.0186214	0.309026	0.510005
14	S14_11589965	11589965	A	G	0.340982	0.012341	0.0121316	0.309029	0.510001
14	S14_11589968	11589968	A	G	0.340982	0.012341	0.0121316	0.309029	0.510001
10	S10_1615749	1615749	G	A	0.300829	0.0107625	0.0105802	0.309046	0.509977
1	S1_29880709	29880709	A	G	0.0838113	-0.0230439	0.0226539	0.30905	0.509971
4	S4_26076277	26076277	A	G	0.496813	-0.0106204	0.0104406	0.309051	0.50997
6	S6_21607584	21607584	G	A	0.486297	0.0126718	0.0124581	0.309082	0.509926
1	S1_6667507	6667507	A	G	0.0678776	0.0196012	0.019271	0.309091	0.509914
9	S9_21615178	21615178	G	A	0.400892	0.0118178	0.0116192	0.309107	0.509891
16	S16_1938251	1938251	A	G	0.256214	0.0143848	0.0141432	0.309116	0.509879
2	S2_20271499	20271499	A	G	0.141173	0.0219693	0.0216005	0.309117	0.509877
1	S1_24072584	24072584	A	G	0.167033	-0.0201318	0.0197942	0.309126	0.509864
16	S16_16072299	16072299	A	G	0.166029	-0.0157503	0.0154863	0.309129	0.50986
1	S1_26301993	26301993	A	G	0.0703297	-0.0283192	0.027845	0.309139	0.509846
16	S16_28096864	28096864	A	G	0.229764	0.0139962	0.013762	0.309144	0.509839
18	S18_5041407	5041407	A	G	0.18037	-0.0118676	0.0116695	0.309165	0.50981
11	S11_2279267	2279267	A	G	0.356597	0.0117842	0.0115878	0.309179	0.50979
18	S18_3742300	3742300	G	A	0.173359	0.0162637	0.0159927	0.309179	0.50979
3	S3_26275264	26275264	A	G	0.446144	-0.0116181	0.0114245	0.30918	0.509789
3	S3_20931714	20931714	A	G	0.142766	-0.0149852	0.0147362	0.309203	0.509756
7	S7_4847971	4847971	A	G	0.438496	-0.0129594	0.0127443	0.309213	0.509742
3	S3_1716850	1716850	G	A	0.113129	-0.020759	0.0204162	0.309254	0.509685
4	S4_26885758	26885758	A	G	0.172084	-0.0153059	0.0150531	0.309254	0.509685
11	S11_22183351	22183351	A	G	0.323773	-0.0107301	0.010553	0.309258	0.509679
1	S1_11767730	11767730	G	A	0.377629	-0.0126644	0.0124555	0.309263	0.509672
3	S3_17524209	17524209	A	G	0.0885915	-0.0218892	0.0215284	0.309268	0.509665
15	S15_10073295	10073295	A	G	0.187699	0.0160087	0.0157453	0.309284	0.509643
9	S9_26634850	26634850	A	G	0.122052	0.0161093	0.0158445	0.30929	0.509634
9	S9_26634887	26634887	A	G	0.122052	0.0161093	0.0158445	0.30929	0.509634
15	S15_3356304	3356304	A	G	0.37253	-0.0121662	0.0119665	0.309303	0.509616
11	S11_11280928	11280928	G	A	0.275335	0.0140358	0.0138056	0.309307	0.50961
14	S14_23902162	23902162	G	A	0.115997	0.0186022	0.0182979	0.309329	0.509579
10	S10_12041794	12041794	A	G	0.398024	-0.011675	0.0114843	0.309341	0.509563
1	S1_6264823	6264823	A	G	0.15137	-0.0137677	0.0135431	0.30935	0.50955
11	S11_3075643	3075643	A	G	0.148901	-0.0219137	0.0215568	0.309364	0.50953
1	S1_33841544	33841544	A	G	0.223072	0.0127816	0.0125735	0.309367	0.509526
1	S1_33841551	33841551	A	G	0.223072	0.0127816	0.0125735	0.309367	0.509526
1	S1_33841578	33841578	A	G	0.223072	0.0127816	0.0125735	0.309367	0.509526
3	S3_22929779	22929779	A	G	0.172721	0.0159289	0.01567	0.309383	0.509504
7	S7_23758411	23758411	G	A	0.414595	-0.0126512	0.0124456	0.309383	0.509504
1	S1_7489997	7489997	A	G	0.185468	-0.0154233	0.0151727	0.309384	0.509502
6	S6_19898909	19898909	A	G	0.0752071	0.0229797	0.0226063	0.309384	0.509502
11	S11_2678914	2678914	A	G	0.188337	-0.0157777	0.0155221	0.309407	0.50947
13	S13_22880219	22880219	G	A	0.136711	-0.0178479	0.0175599	0.30944	0.509424
2	S2_12429280	12429280	A	G	0.336201	-0.0139617	0.0137367	0.309449	0.509411
8	S8_31306087	31306087	A	G	0.187062	-0.0157605	0.0155065	0.309449	0.509411
1	S1_29979354	29979354	A	G	0.0707457	-0.0256365	0.0252238	0.309458	0.509398
10	S10_1441177	1441177	A	G	0.0933232	-0.0294377	0.0289639	0.309459	0.509397
15	S15_9273766	9273766	A	G	0.227852	0.0148246	0.0145862	0.309466	0.509387
5	S5_7853995	7853995	G	A	0.189611	0.0151181	0.0148753	0.309475	0.509374
5	S5_7854044	7854044	G	A	0.189611	0.0151181	0.0148753	0.309475	0.509374
11	S11_18442577	18442577	A	G	0.0885915	0.0207566	0.0204236	0.309485	0.50936
9	S9_17050044	17050044	A	G	0.474825	-0.0131325	0.012922	0.309488	0.509356
9	S9_17050045	17050045	A	G	0.474825	-0.0131325	0.012922	0.309488	0.509356
7	S7_2712557	2712557	A	G	0.245827	0.0228865	0.0225203	0.309504	0.509334
4	S4_22918973	22918973	A	G	0.197259	0.0148585	0.0146209	0.309509	0.509327
7	S7_26541430	26541430	A	G	0.330784	0.013764	0.0135439	0.309511	0.509324
17	S17_25216518	25216518	A	G	0.304653	-0.0139415	0.013719	0.309526	0.509303
18	S18_23119070	23119070	A	G	0.201721	-0.0135525	0.0133393	0.309637	0.509147
17	S17_20410651	20410651	G	A	0.203314	0.0125783	0.0123804	0.309639	0.509144
1	S1_28729541	28729541	A	G	0.222527	0.0194168	0.0191119	0.309651	0.509128
6	S6_21635144	21635144	A	G	0.141123	0.019789	0.0194784	0.309657	0.509119
1	S1_34167243	34167243	A	G	0.263862	0.0140263	0.0138063	0.309661	0.509113
8	S8_25843028	25843028	A	G	0.245379	-0.0140617	0.0138416	0.309675	0.509094
2	S2_14188475	14188475	A	G	0.2884	-0.0143727	0.0141484	0.309699	0.50906
6	S6_1323237	1323237	A	G	0.0930529	-0.0221321	0.0217869	0.309703	0.509055
18	S18_13953653	13953653	G	A	0.456979	-0.0111112	0.0109385	0.309732	0.509014
11	S11_342290	342290	A	G	0.0761632	-0.0226393	0.0222878	0.309738	0.509006
4	S4_16045496	16045496	A	G	0.208732	0.0152731	0.0150361	0.309742	0.509
15	S15_10012899	10012899	A	G	0.0500759	0.0369625	0.0363903	0.309761	0.508973
15	S15_10012912	10012912	A	G	0.0500759	0.0369625	0.0363903	0.309761	0.508973
15	S15_10012914	10012914	A	G	0.0500759	0.0369625	0.0363903	0.309761	0.508973
15	S15_10012915	10012915	A	G	0.0500759	0.0369625	0.0363903	0.309761	0.508973
15	S15_10012919	10012919	A	G	0.0500759	0.0369625	0.0363903	0.309761	0.508973
15	S15_5524756	5524756	A	G	0.301147	-0.0143996	0.0141769	0.309767	0.508965
2	S2_31846736	31846736	A	G	0.254621	0.0142617	0.0140418	0.309793	0.508928
12	S12_4091826	4091826	A	G	0.0500759	0.0401545	0.0395357	0.309796	0.508924
12	S12_6293039	6293039	G	A	0.105163	-0.0200913	0.0197828	0.309824	0.508885
8	S8_26783280	26783280	A	G	0.206044	0.019473	0.0191742	0.309828	0.508879
3	S3_26824415	26824415	A	G	0.253983	-0.0144914	0.0142701	0.309864	0.508829
2	S2_7500018	7500018	A	G	0.472913	-0.0122236	0.0120373	0.309877	0.508811
2	S2_7500025	7500025	A	G	0.472913	-0.0122236	0.0120373	0.309877	0.508811
5	S5_6159597	6159597	G	A	0.393244	-0.0129274	0.0127307	0.30989	0.508792
5	S5_6159615	6159615	G	A	0.393244	-0.0129274	0.0127307	0.30989	0.508792
1	S1_24393605	24393605	A	G	0.192479	-0.0158146	0.0155741	0.309896	0.508784
6	S6_19348540	19348540	A	G	0.152645	0.0171863	0.0169262	0.309933	0.508732
2	S2_7629939	7629939	A	G	0.224984	0.0144771	0.0142582	0.309938	0.508725
3	S3_26426029	26426029	A	G	0.199809	-0.0157739	0.0155355	0.30994	0.508722
4	S4_10482693	10482693	A	G	0.141209	0.0222694	0.0219329	0.309943	0.508718
15	S15_19655324	19655324	G	A	0.364563	0.0113196	0.011149	0.309963	0.50869
17	S17_24768512	24768512	G	A	0.332377	0.0114341	0.011262	0.309971	0.508679
9	S9_23477891	23477891	A	G	0.137667	0.0189424	0.018658	0.309989	0.508654
11	S11_18871350	18871350	A	G	0.0707457	-0.0227489	0.0224078	0.309999	0.50864
6	S6_24326268	24326268	A	G	0.24761	0.0136533	0.0134491	0.310019	0.508612
14	S14_23712251	23712251	G	A	0.482792	-0.0104239	0.010268	0.31002	0.50861
15	S15_10220545	10220545	A	G	0.0608668	-0.0254958	0.0251161	0.31005	0.508568
4	S4_26694368	26694368	A	G	0.184194	-0.0144388	0.0142241	0.310063	0.50855
17	S17_13713142	13713142	G	A	0.334289	0.0124399	0.0122553	0.310076	0.508532
12	S12_25463782	25463782	G	A	0.429254	0.010731	0.0105725	0.310108	0.508487
17	S17_4071696	4071696	A	G	0.201083	-0.0190846	0.0188036	0.310134	0.508451
8	S8_27223600	27223600	A	G	0.24028	-0.0121165	0.0119384	0.310144	0.508437
15	S15_7232208	7232208	A	G	0.260676	0.0128974	0.0127081	0.310153	0.508424
15	S15_7232222	7232222	A	G	0.260676	0.0128974	0.0127081	0.310153	0.508424
12	S12_13481962	13481962	A	G	0.116484	-0.0246144	0.0242534	0.310161	0.508413
4	S4_24139110	24139110	G	A	0.382409	-0.0124144	0.0122323	0.310164	0.508409
6	S6_15566989	15566989	A	G	0.302103	0.0137301	0.0135293	0.310179	0.508388
11	S11_1470998	1470998	A	G	0.124283	-0.0187431	0.0184691	0.310187	0.508376
10	S10_4577583	4577583	A	G	0.216699	-0.0162862	0.0160483	0.310189	0.508374
1	S1_22708409	22708409	A	G	0.11536	0.0194013	0.0191179	0.31019	0.508372
8	S8_30740495	30740495	A	G	0.100701	-0.0172197	0.0169684	0.310196	0.508364
1	S1_29043151	29043151	A	G	0.275972	-0.0133049	0.0131108	0.310201	0.508357
1	S1_29043161	29043161	A	G	0.275972	-0.0133049	0.0131108	0.310201	0.508357
6	S6_19972491	19972491	A	G	0.0868132	-0.0269693	0.0265775	0.31023	0.508316
16	S16_28071776	28071776	A	G	0.228489	0.0140265	0.0138229	0.310234	0.508311
15	S15_2580802	2580802	A	G	0.232314	0.0153012	0.0150793	0.310241	0.508301
3	S3_17789258	17789258	A	G	0.110989	-0.0250537	0.0246917	0.310268	0.508263
8	S8_27534258	27534258	G	A	0.0500319	0.023381	0.0230433	0.310269	0.508262
15	S15_10415882	10415882	A	G	0.24283	-0.0141049	0.0139014	0.310279	0.508248
16	S16_19683436	19683436	A	G	0.248247	0.0141125	0.0139094	0.310297	0.508222
18	S18_4189544	4189544	G	A	0.151052	-0.0169529	0.0167096	0.310314	0.508199
11	S11_4261125	4261125	G	A	0.460484	-0.0128644	0.0126798	0.310318	0.508193
10	S10_20350033	20350033	A	G	0.309433	0.0137166	0.0135204	0.310339	0.508164
4	S4_3741075	3741075	G	A	0.46399	0.0105312	0.0103807	0.310342	0.508159
1	S1_27830908	27830908	G	A	0.496495	-0.00949388	0.00935855	0.310363	0.50813
6	S6_23040628	23040628	A	G	0.383047	-0.0119901	0.0118194	0.31037	0.50812
6	S6_23040631	23040631	A	G	0.383047	-0.0119901	0.0118194	0.31037	0.50812
4	S4_5900264	5900264	G	A	0.0898662	0.0208666	0.0205696	0.310374	0.508115
12	S12_430049	430049	A	G	0.15392	0.0173263	0.01708	0.310382	0.508103
2	S2_209261	209261	A	G	0.0672403	0.0212735	0.0209725	0.310416	0.508056
6	S6_27508444	27508444	A	G	0.462078	-0.0136284	0.0134365	0.31045	0.508008
4	S4_23070292	23070292	A	G	0.163799	0.0177946	0.0175441	0.310451	0.508007
10	S10_922620	922620	A	G	0.1297	-0.017602	0.0173543	0.310452	0.508006
1	S1_19566472	19566472	A	G	0.30989	-0.0153314	0.0151158	0.310455	0.508001
4	S4_22535661	22535661	A	G	0.203314	-0.0168985	0.0166608	0.310455	0.508001
8	S8_31640836	31640836	A	G	0.256214	0.0135604	0.0133701	0.310469	0.507982
1	S1_32597479	32597479	A	G	0.375569	-0.017202	0.0169612	0.310488	0.507955
3	S3_3140188	3140188	G	A	0.0697897	0.0241769	0.0238392	0.310502	0.507936
14	S14_6778022	6778022	A	G	0.111536	-0.0185141	0.0182559	0.310514	0.507919
15	S15_5496208	5496208	G	A	0.0701083	-0.0235477	0.0232195	0.310519	0.507912
2	S2_602184	602184	A	G	0.0726577	0.0227043	0.022389	0.310542	0.50788
10	S10_23409418	23409418	G	A	0.0911409	-0.0222025	0.021895	0.310562	0.507852
11	S11_3223369	3223369	G	A	0.150733	-0.0173538	0.0171136	0.310565	0.507847
2	S2_10287452	10287452	G	A	0.316762	0.0123524	0.0121817	0.310576	0.507832
15	S15_22633970	22633970	A	G	0.208242	-0.0194716	0.0192025	0.310576	0.507832
4	S4_27544310	27544310	G	A	0.479286	-0.0116905	0.0115289	0.310577	0.507831
6	S6_2447910	2447910	G	A	0.307202	0.0129053	0.012727	0.310579	0.507828
13	S13_4707804	4707804	G	A	0.472594	-0.0116874	0.0115261	0.310587	0.507817
1	S1_34959044	34959044	G	A	0.137363	0.020328	0.0200478	0.310594	0.507807
16	S16_15304403	15304403	A	G	0.264181	0.0120475	0.0118821	0.31062	0.507771
11	S11_25307799	25307799	A	G	0.215105	-0.0150616	0.0148551	0.310632	0.507754
1	S1_29531164	29531164	A	G	0.393563	0.00910186	0.0089772	0.310637	0.507747
6	S6_27685362	27685362	A	G	0.46144	-0.0135011	0.0133163	0.31064	0.507743
3	S3_28290945	28290945	A	G	0.307521	-0.0132204	0.0130396	0.310645	0.507736
17	S17_14034510	14034510	A	G	0.0895604	0.0281462	0.0277622	0.310663	0.50771
1	S1_29928627	29928627	A	G	0.189293	-0.0137053	0.013519	0.310688	0.507676
1	S1_29928665	29928665	A	G	0.189293	-0.0137053	0.013519	0.310688	0.507676
4	S4_21684934	21684934	A	G	0.0608668	0.0234776	0.0231588	0.310694	0.507667
16	S16_12588252	12588252	G	A	0.485714	-0.0194464	0.0191828	0.310708	0.507648
1	S1_28656855	28656855	A	G	0.0503505	0.0283736	0.0279896	0.310716	0.507636
18	S18_8937192	8937192	A	G	0.055768	0.0235904	0.0232727	0.31075	0.507589
18	S18_8937232	8937232	A	G	0.055768	0.0235904	0.0232727	0.31075	0.507589
1	S1_5180680	5180680	A	G	0.400574	0.010434	0.0102941	0.31078	0.507547
12	S12_28578606	28578606	A	G	0.40376	0.012726	0.0125565	0.310823	0.507487
7	S7_24844518	24844518	A	G	0.276928	0.0117728	0.0116164	0.310839	0.507464
2	S2_1494585	1494585	A	G	0.387363	0.0141893	0.0140009	0.310842	0.50746
17	S17_24768701	24768701	A	G	0.0681319	0.0297538	0.0293592	0.31085	0.507449
13	S13_27246914	27246914	A	G	0.329191	0.0172976	0.0170686	0.310863	0.507431
13	S13_5113069	5113069	A	G	0.436265	-0.0121122	0.0119522	0.310873	0.507417
14	S14_18146922	18146922	G	A	0.0873168	0.0203456	0.0200769	0.310877	0.507411
13	S13_26628708	26628708	A	G	0.291587	0.0148164	0.0146216	0.310907	0.507369
2	S2_21359860	21359860	A	G	0.280752	-0.0131099	0.0129379	0.310922	0.507349
16	S16_28640924	28640924	A	G	0.229764	0.0140251	0.0138415	0.310933	0.507333
4	S4_16367466	16367466	A	G	0.156788	0.0170643	0.0168409	0.310935	0.50733
11	S11_20922305	20922305	A	G	0.479605	-0.0115558	0.0114046	0.310937	0.507328
1	S1_25683446	25683446	A	G	0.251753	-0.011314	0.0111665	0.310961	0.507294
10	S10_701612	701612	A	G	0.113767	-0.0188919	0.0186456	0.310961	0.507294
4	S4_24772257	24772257	G	A	0.148184	-0.0141635	0.0139794	0.310978	0.50727
6	S6_2508163	2508163	A	G	0.356593	-0.0154628	0.0152622	0.310992	0.507251
1	S1_28533255	28533255	A	G	0.103569	0.0200089	0.0197497	0.310999	0.507241
1	S1_18227935	18227935	A	G	0.070427	-0.0253396	0.0250114	0.311001	0.507238
1	S1_18227939	18227939	A	G	0.070427	-0.0253396	0.0250114	0.311001	0.507238
1	S1_18227948	18227948	A	G	0.070427	-0.0253396	0.0250114	0.311001	0.507238
5	S5_10069769	10069769	G	A	0.452836	-0.0132239	0.0130531	0.311021	0.50721
15	S15_7525441	7525441	A	G	0.198534	0.0154699	0.0152703	0.311026	0.507203
4	S4_26117982	26117982	A	G	0.190249	-0.0150837	0.0148896	0.311043	0.50718
6	S6_24328877	24328877	A	G	0.455704	0.00979073	0.00966489	0.31105	0.50717
17	S17_17879229	17879229	G	A	0.481836	0.0132421	0.0130721	0.311058	0.507159
15	S15_11064835	11064835	A	G	0.453792	-0.0123986	0.0122396	0.311067	0.507146
14	S14_17744578	17744578	A	G	0.235714	0.0170424	0.0168243	0.311077	0.507132
1	S1_22886080	22886080	A	G	0.0519439	-0.0264015	0.0260644	0.31109	0.507114
15	S15_7526109	7526109	A	G	0.201721	0.0153529	0.0151572	0.311105	0.507093
12	S12_14589467	14589467	A	G	0.0656469	-0.0251338	0.0248143	0.311118	0.507075
4	S4_24089071	24089071	A	G	0.220523	0.0148252	0.0146367	0.311119	0.507073
4	S4_2761629	2761629	A	G	0.187062	0.0150978	0.014906	0.311124	0.507066
11	S11_21963794	21963794	A	G	0.256533	0.0145691	0.0143842	0.311129	0.50706
18	S18_6053291	6053291	A	G	0.0965583	0.0207475	0.0204848	0.311144	0.507039
1	S1_33172805	33172805	A	G	0.257808	0.0140556	0.0138785	0.311174	0.506997
1	S1_33172829	33172829	A	G	0.257808	0.0140556	0.0138785	0.311174	0.506997
14	S14_4049937	4049937	A	G	0.243149	-0.0150637	0.0148756	0.311229	0.50692
1	S1_33366111	33366111	A	G	0.107143	0.0253112	0.0249954	0.311233	0.506914
8	S8_16199350	16199350	A	G	0.327916	0.0121611	0.0120095	0.311243	0.5069
1	S1_8192170	8192170	A	G	0.147546	-0.0143572	0.0141785	0.311249	0.506892
5	S5_6176416	6176416	G	A	0.189293	-0.0133616	0.0131959	0.31127	0.506863
11	S11_2109649	2109649	A	G	0.0516252	0.0259323	0.025611	0.311277	0.506853
11	S11_2109685	2109685	A	G	0.0516252	0.0259323	0.025611	0.311277	0.506853
18	S18_20541668	20541668	A	G	0.162843	-0.0172547	0.0170413	0.311289	0.506836
15	S15_2891769	2891769	G	A	0.316762	0.0110636	0.0109272	0.311308	0.50681
1	S1_30611119	30611119	A	G	0.312301	-0.0123565	0.0122045	0.311319	0.506794
4	S4_27597414	27597414	G	A	0.418681	0.0167353	0.0165307	0.31136	0.506737
7	S7_21848472	21848472	A	G	0.0688337	-0.0202142	0.0199676	0.311369	0.506725
10	S10_389998	389998	G	A	0.483748	-0.0117416	0.0115987	0.311383	0.506705
16	S16_25409064	25409064	A	G	0.097833	0.0207143	0.0204623	0.311388	0.506698
4	S4_5995462	5995462	A	G	0.0538462	-0.0337921	0.0333812	0.311391	0.506694
18	S18_8414341	8414341	G	A	0.404716	0.0122996	0.0121502	0.311395	0.506688
18	S18_4015195	4015195	A	G	0.137986	-0.0178851	0.017668	0.311402	0.506679
1	S1_26362022	26362022	A	G	0.0515933	0.0388742	0.0384026	0.311404	0.506676
18	S18_12929894	12929894	A	G	0.139579	-0.0170715	0.0168648	0.311416	0.506659
1	S1_22267204	22267204	A	G	0.483748	0.0121765	0.0120292	0.311422	0.506651
7	S7_1886985	1886985	A	G	0.139261	-0.0178599	0.0176442	0.311431	0.506638
11	S11_5759846	5759846	A	G	0.349586	-0.0135487	0.0133852	0.311434	0.506634
2	S2_10353565	10353565	A	G	0.24761	0.0141065	0.0139363	0.311437	0.50663
2	S2_10353578	10353578	A	G	0.24761	0.0141065	0.0139363	0.311437	0.50663
3	S3_2064734	2064734	A	G	0.102932	0.0211465	0.0208917	0.311445	0.506619
1	S1_19893199	19893199	A	G	0.0717017	0.0262593	0.0259435	0.311456	0.506603
7	S7_6907999	6907999	A	G	0.497769	0.0107697	0.0106412	0.311502	0.506539
1	S1_22506282	22506282	A	G	0.2116	-0.0158921	0.015703	0.311518	0.506517
4	S4_24307106	24307106	A	G	0.179732	-0.0132579	0.0131001	0.311519	0.506515
18	S18_5882287	5882287	A	G	0.304653	0.0128454	0.0126926	0.311519	0.506515
9	S9_6164227	6164227	A	G	0.375717	-0.0130935	0.0129382	0.311537	0.50649
3	S3_26002687	26002687	A	G	0.082218	0.0228635	0.0225926	0.311543	0.506482
12	S12_29080178	29080178	A	G	0.162524	-0.0151273	0.0149489	0.31157	0.506444
12	S12_29080179	29080179	A	G	0.162524	-0.0151273	0.0149489	0.31157	0.506444
1	S1_32598803	32598803	G	A	0.472275	-0.0105753	0.0104507	0.311572	0.506442
7	S7_23030570	23030570	A	G	0.192798	-0.0148044	0.0146302	0.311582	0.506428
9	S9_27547660	27547660	A	G	0.19949	0.0150832	0.0149059	0.311588	0.506419
12	S12_7926163	7926163	G	A	0.486616	-0.0125117	0.0123647	0.31159	0.506416
12	S12_3572813	3572813	A	G	0.0513066	0.0246215	0.0243323	0.311594	0.506411
9	S9_1293874	1293874	G	A	0.48311	0.00988598	0.00976993	0.311596	0.506408
9	S9_1293884	1293884	G	A	0.48311	0.00988598	0.00976993	0.311596	0.506408
9	S9_1293886	1293886	G	A	0.48311	0.00988598	0.00976993	0.311596	0.506408
13	S13_21586444	21586444	A	G	0.465902	-0.0111773	0.0110464	0.311612	0.506386
18	S18_11485490	11485490	A	G	0.217336	0.0149795	0.0148043	0.311616	0.50638
7	S7_8314967	8314967	A	G	0.316762	-0.0124568	0.0123113	0.311626	0.506366
13	S13_25238073	25238073	G	A	0.192479	0.0153483	0.0151692	0.311631	0.506359
3	S3_24008425	24008425	A	G	0.0541746	-0.0280966	0.0277695	0.311643	0.506343
1	S1_32536312	32536312	A	G	0.23022	-0.0183126	0.0180999	0.311657	0.506323
3	S3_22583396	22583396	G	A	0.227215	0.0144276	0.0142602	0.311664	0.506313
10	S10_3361507	3361507	G	A	0.3413	0.0122112	0.0120696	0.311668	0.506308
7	S7_24312701	24312701	A	G	0.0967033	-0.0268267	0.0265159	0.311671	0.506304
5	S5_19420679	19420679	A	G	0.0503505	0.0280275	0.027703	0.311676	0.506297
5	S5_19420691	19420691	A	G	0.0503505	0.0280275	0.027703	0.311676	0.506297
15	S15_11176250	11176250	A	G	0.115041	0.0162847	0.0160962	0.311677	0.506295
11	S11_7692998	7692998	A	G	0.301147	-0.0127738	0.0126262	0.311687	0.506281
14	S14_7353492	7353492	A	G	0.0532967	-0.0354101	0.035001	0.311687	0.506281
13	S13_1911522	1911522	G	A	0.307839	-0.0135146	0.013359	0.311707	0.506253
1	S1_33063291	33063291	A	G	0.249841	0.0135767	0.0134223	0.311775	0.506159
1	S1_33063321	33063321	A	G	0.249841	0.0135767	0.0134223	0.311775	0.506159
16	S16_20402410	20402410	G	A	0.23327	0.0125411	0.0123986	0.311777	0.506156
2	S2_3124092	3124092	A	G	0.369981	-0.0133274	0.0131759	0.311778	0.506155
1	S1_20399533	20399533	A	G	0.0745698	0.025704	0.0254122	0.311787	0.506142
1	S1_3444014	3444014	A	G	0.246335	0.0140171	0.0138581	0.311791	0.506136
1	S1_28517610	28517610	A	G	0.0917582	-0.0265011	0.0262005	0.311791	0.506136
8	S8_27520719	27520719	A	G	0.162205	-0.0146723	0.0145062	0.311799	0.506125
8	S8_27520720	27520720	A	G	0.162205	-0.0146723	0.0145062	0.311799	0.506125
1	S1_24105421	24105421	A	G	0.190567	-0.0154314	0.0152568	0.311806	0.506116
1	S1_24105425	24105425	A	G	0.190567	-0.0154314	0.0152568	0.311806	0.506116
1	S1_24105444	24105444	A	G	0.190567	-0.0154314	0.0152568	0.311806	0.506116
6	S6_22603336	22603336	G	A	0.43499	0.0126788	0.0125356	0.311813	0.506106
4	S4_2932058	2932058	A	G	0.0901848	0.0185291	0.0183203	0.311827	0.506086
4	S4_2932083	2932083	A	G	0.0901848	0.0185291	0.0183203	0.311827	0.506086
4	S4_2932110	2932110	A	G	0.0901848	0.0185291	0.0183203	0.311827	0.506086
2	S2_22059285	22059285	A	G	0.212237	0.0156963	0.0155199	0.311841	0.506067
18	S18_8886445	8886445	A	G	0.0627788	-0.0247212	0.0244436	0.311845	0.506061
10	S10_25516814	25516814	A	G	0.0854047	0.021883	0.0216381	0.311864	0.506035
12	S12_31555806	31555806	A	G	0.321542	-0.0124205	0.0122817	0.311873	0.506022
6	S6_21687264	21687264	G	A	0.494901	0.0126596	0.0125185	0.311888	0.506001
6	S6_23966699	23966699	A	G	0.20682	0.0154338	0.0152622	0.3119	0.505985
17	S17_18114262	18114262	G	A	0.187062	0.0122631	0.0121268	0.311902	0.505982
2	S2_3033898	3033898	A	G	0.289356	-0.0138813	0.0137271	0.311906	0.505976
8	S8_30825599	30825599	A	G	0.159337	-0.0170834	0.0168938	0.311911	0.505969
16	S16_4102410	4102410	A	G	0.316762	-0.0126074	0.0124676	0.311916	0.505962
6	S6_27488220	27488220	A	G	0.12747	-0.0193339	0.0191207	0.311943	0.505925
2	S2_15587771	15587771	A	G	0.256214	0.0130987	0.0129552	0.31198	0.505873
2	S2_15199031	15199031	G	A	0.171978	-0.0162976	0.0161192	0.311985	0.505866
11	S11_26415800	26415800	A	G	0.130975	0.0190678	0.0188594	0.311992	0.505857
7	S7_23917867	23917867	A	G	0.268961	0.0123338	0.0121995	0.312013	0.505827
3	S3_29405862	29405862	A	G	0.0519439	0.0261406	0.0258567	0.312026	0.505809
10	S10_1426307	1426307	A	G	0.334598	0.0217762	0.0215397	0.312027	0.505808
1	S1_26700244	26700244	A	G	0.256533	-0.0136602	0.013512	0.312031	0.505802
14	S14_10615639	10615639	G	A	0.117909	-0.0205715	0.0203484	0.312033	0.505799
17	S17_22898448	22898448	A	G	0.082218	0.0210663	0.0208379	0.312036	0.505795
2	S2_7099551	7099551	G	A	0.375717	0.0131558	0.0130134	0.312045	0.505783
13	S13_16437893	16437893	A	G	0.162843	-0.0167441	0.0165629	0.312045	0.505783
17	S17_24106361	24106361	G	A	0.253027	-0.0143048	0.0141501	0.312048	0.505779
1	S1_11774380	11774380	G	A	0.307202	-0.0125161	0.0123813	0.312068	0.505751
4	S4_11627355	11627355	G	A	0.416507	0.0130192	0.0128795	0.312087	0.505724
17	S17_8828401	8828401	G	A	0.391332	0.0110104	0.0108924	0.312094	0.505715
12	S12_3675746	3675746	A	G	0.120459	-0.0184099	0.0182136	0.312123	0.505674
14	S14_12266150	12266150	A	G	0.0516252	0.0329766	0.0326262	0.31214	0.505651
6	S6_10502200	10502200	A	G	0.241236	0.0138196	0.0136729	0.312143	0.505646
18	S18_20306252	20306252	A	G	0.222116	-0.0146273	0.0144721	0.312149	0.505638
1	S1_24821552	24821552	G	A	0.217336	0.0143045	0.0141537	0.312184	0.505589
1	S1_6814585	6814585	A	G	0.203952	-0.015034	0.014876	0.312196	0.505573
6	S6_25836593	25836593	A	G	0.424474	-0.0126067	0.0124745	0.312209	0.505555
17	S17_24051213	24051213	G	A	0.258126	-0.0143093	0.0141594	0.312212	0.50555
5	S5_28278787	28278787	A	G	0.0895475	-0.021154	0.0209323	0.312214	0.505548
12	S12_6899524	6899524	A	G	0.301785	-0.0133679	0.0132279	0.312215	0.505546
1	S1_22223381	22223381	A	G	0.203633	-0.015084	0.0149262	0.312223	0.505535
1	S1_24179803	24179803	A	G	0.192479	-0.0157215	0.0155573	0.312228	0.505528
13	S13_15246042	15246042	A	G	0.335564	-0.011994	0.0118689	0.312234	0.50552
2	S2_3253918	3253918	A	G	0.498407	0.0125594	0.0124289	0.312259	0.505485
5	S5_6917554	6917554	A	G	0.29095	-0.014275	0.0141272	0.312273	0.505466
1	S1_7489713	7489713	A	G	0.187062	-0.0150574	0.0149018	0.312284	0.50545
1	S1_7489717	7489717	A	G	0.187062	-0.0150574	0.0149018	0.312284	0.50545
1	S1_7489720	7489720	A	G	0.187062	-0.0150574	0.0149018	0.312284	0.50545
2	S2_21766457	21766457	A	G	0.17304	-0.0163765	0.0162083	0.312315	0.505407
1	S1_23137786	23137786	A	G	0.121415	-0.0208342	0.0206203	0.312317	0.505404
2	S2_27932315	27932315	G	A	0.236775	0.0150081	0.0148543	0.312326	0.505392
1	S1_24356933	24356933	A	G	0.191842	-0.0157047	0.015544	0.312333	0.505382
15	S15_11054682	11054682	A	G	0.0879541	0.021855	0.0216325	0.312359	0.505346
5	S5_12117709	12117709	A	G	0.0506692	0.0286467	0.0283558	0.312373	0.505327
4	S4_13142196	13142196	A	G	0.190567	0.0132766	0.0131423	0.312389	0.505304
13	S13_21664184	21664184	A	G	0.0857234	0.0223864	0.0221607	0.312407	0.505279
9	S9_25369414	25369414	G	A	0.369025	0.0122691	0.0121463	0.312446	0.505225
16	S16_27361695	27361695	A	G	0.204908	0.0140194	0.0138795	0.312456	0.505211
5	S5_26301473	26301473	A	G	0.0911409	-0.0201903	0.0199894	0.312471	0.50519
14	S14_10959836	10959836	A	G	0.178139	-0.0153231	0.0151707	0.312475	0.505185
3	S3_26108818	26108818	A	G	0.0882728	-0.0216647	0.0214504	0.3125	0.50515
6	S6_17057152	17057152	A	G	0.28362	0.0145149	0.0143719	0.312518	0.505125
11	S11_18479406	18479406	G	A	0.455704	-0.0128433	0.0127168	0.31252	0.505122
8	S8_1236263	1236263	A	G	0.135714	0.0219899	0.0217742	0.312539	0.505096
2	S2_10164666	10164666	A	G	0.326004	-0.0129337	0.0128068	0.312542	0.505092
15	S15_7173959	7173959	A	G	0.127473	0.0234779	0.0232483	0.312554	0.505075
17	S17_24546987	24546987	A	G	0.0569044	-0.0391999	0.0388176	0.312567	0.505057
7	S7_3131984	3131984	G	A	0.134615	-0.0229871	0.0227636	0.312584	0.505033
16	S16_27362060	27362060	A	G	0.218292	0.0140914	0.0139548	0.312596	0.505017
13	S13_5313235	5313235	A	G	0.186424	0.0151195	0.0149732	0.312606	0.505003
7	S7_1147117	1147117	A	G	0.137986	-0.0185288	0.0183498	0.312612	0.504994
7	S7_1147120	1147120	A	G	0.137986	-0.0185288	0.0183498	0.312612	0.504994
16	S16_25306002	25306002	A	G	0.363736	0.0151577	0.0150113	0.312613	0.504993
11	S11_6298542	6298542	G	A	0.0531108	-0.0353609	0.0350197	0.312619	0.504985
1	S1_20490895	20490895	A	G	0.0579987	-0.0263198	0.0260668	0.312635	0.504962
18	S18_8821190	8821190	A	G	0.364882	-0.0129764	0.0128518	0.31264	0.504955
6	S6_4854475	4854475	A	G	0.108987	-0.0202399	0.0200457	0.312645	0.504949
11	S11_14181578	14181578	G	A	0.451562	-0.0130064	0.0128816	0.312645	0.504949
15	S15_18886663	18886663	A	G	0.203297	0.018457	0.0182802	0.312651	0.50494
4	S4_25953001	25953001	A	G	0.298279	-0.0133261	0.0131984	0.312654	0.504936
16	S16_27949553	27949553	A	G	0.228171	0.0139397	0.0138063	0.312655	0.504935
2	S2_18403867	18403867	G	A	0.31262	0.013145	0.0130193	0.312659	0.504929
1	S1_31773078	31773078	A	G	0.231995	0.0137887	0.0136574	0.312681	0.504899
18	S18_948842	948842	A	G	0.12269	0.018633	0.0184563	0.312701	0.504871
15	S15_7004649	7004649	A	G	0.268642	0.0131885	0.0130648	0.312751	0.504801
15	S15_7004659	7004659	A	G	0.268642	0.0131885	0.0130648	0.312751	0.504801
15	S15_7004661	7004661	A	G	0.268642	0.0131885	0.0130648	0.312751	0.504801
17	S17_4304208	4304208	G	A	0.103297	0.0211502	0.020952	0.312756	0.504794
12	S12_30109849	30109849	G	A	0.464946	-0.0124632	0.0123466	0.312764	0.504783
6	S6_20406077	20406077	A	G	0.276291	0.0136195	0.0134927	0.312784	0.504755
1	S1_24075281	24075281	A	G	0.191205	-0.0156506	0.0155049	0.312786	0.504753
2	S2_4226846	4226846	A	G	0.374124	-0.012407	0.0122916	0.312786	0.504753
9	S9_21874919	21874919	A	G	0.136711	-0.0180467	0.0178787	0.312786	0.504753
14	S14_2737117	2737117	A	G	0.0528999	0.0286668	0.0284002	0.312788	0.50475
1	S1_24105115	24105115	A	G	0.193754	-0.0156579	0.0155123	0.312792	0.504744
4	S4_21642889	21642889	A	G	0.164755	-0.0170484	0.0168912	0.312828	0.504694
10	S10_23059094	23059094	G	A	0.276928	0.0140978	0.0139684	0.31285	0.504664
6	S6_25897149	25897149	A	G	0.470682	-0.0124441	0.01233	0.312851	0.504662
2	S2_18231001	18231001	G	A	0.482473	0.00999771	0.00990668	0.312884	0.504617
2	S2_18231010	18231010	G	A	0.482473	0.00999771	0.00990668	0.312884	0.504617
5	S5_1646558	1646558	A	G	0.381453	-0.0132788	0.0131579	0.312884	0.504617
1	S1_24477878	24477878	A	G	0.192479	-0.0157294	0.0155873	0.312918	0.504569
1	S1_24477885	24477885	A	G	0.192479	-0.0157294	0.0155873	0.312918	0.504569
1	S1_24477899	24477899	A	G	0.192479	-0.0157294	0.0155873	0.312918	0.504569
5	S5_22268660	22268660	A	G	0.0752071	0.023003	0.0227966	0.31295	0.504525
9	S9_28153196	28153196	A	G	0.416507	-0.012813	0.0126982	0.312952	0.504522
7	S7_22516618	22516618	A	G	0.140217	0.0167719	0.0166223	0.312975	0.50449
12	S12_253397	253397	A	G	0.0898662	-0.0210296	0.0208421	0.312977	0.504488
16	S16_4213392	4213392	A	G	0.304653	-0.0119457	0.0118395	0.312992	0.504467
18	S18_6043624	6043624	A	G	0.0962396	0.0207039	0.0205203	0.312999	0.504457
5	S5_7837671	7837671	G	A	0.207457	0.0148458	0.0147142	0.313	0.504456
13	S13_9508691	9508691	A	G	0.312938	0.0132133	0.0130962	0.313002	0.504453
13	S13_9508692	9508692	A	G	0.312938	0.0132133	0.0130962	0.313002	0.504453
1	S1_33767193	33767193	A	G	0.236138	0.0125521	0.012441	0.313009	0.504443
3	S3_2087078	2087078	A	G	0.0560867	-0.0266437	0.0264084	0.313018	0.504431
16	S16_27841196	27841196	A	G	0.227852	0.0139287	0.0138062	0.313034	0.504408
1	S1_31549155	31549155	A	G	0.229764	0.013905	0.0137827	0.313038	0.504403
17	S17_24564443	24564443	A	G	0.241874	-0.014616	0.0144879	0.31305	0.504386
2	S2_2976210	2976210	A	G	0.160293	-0.0167664	0.0166196	0.313054	0.504381
14	S14_4781793	4781793	G	A	0.496703	0.0184225	0.0182615	0.313062	0.50437
8	S8_4502896	4502896	G	A	0.368706	-0.013234	0.0131191	0.313091	0.504329
8	S8_11199623	11199623	A	G	0.083174	-0.0210118	0.0208296	0.313098	0.50432
15	S15_10148581	10148581	A	G	0.119184	-0.0164411	0.0162993	0.313117	0.504293
8	S8_7629431	7629431	A	G	0.0509879	0.0245009	0.0242902	0.313131	0.504274
13	S13_11037514	11037514	A	G	0.125558	-0.0184146	0.0182566	0.31314	0.504261
2	S2_22717860	22717860	G	A	0.253027	0.0136527	0.013536	0.313154	0.504242
1	S1_27997940	27997940	A	G	0.0592734	0.0217718	0.0215857	0.313157	0.504238
1	S1_27997941	27997941	A	G	0.0592734	0.0217718	0.0215857	0.313157	0.504238
17	S17_20164073	20164073	A	G	0.18993	0.0150977	0.0149692	0.313174	0.504214
6	S6_20621802	20621802	A	G	0.407266	-0.010937	0.0108442	0.313189	0.504193
12	S12_6678483	6678483	A	G	0.0595921	-0.0271361	0.0269063	0.313196	0.504184
12	S12_6678509	6678509	A	G	0.0595921	-0.0271361	0.0269063	0.313196	0.504184
12	S12_16627041	16627041	A	G	0.0965583	0.0198676	0.0197006	0.313227	0.504141
7	S7_15358097	15358097	A	G	0.327916	0.0131894	0.0130789	0.313239	0.504124
1	S1_33025593	33025593	A	G	0.259401	0.0139743	0.0138575	0.313248	0.504112
8	S8_4763458	4763458	A	G	0.374124	-0.0125932	0.0124882	0.31326	0.504095
5	S5_21546240	21546240	G	A	0.243786	0.0140649	0.0139478	0.313264	0.50409
17	S17_22672594	22672594	A	G	0.203314	-0.014749	0.0146264	0.313271	0.50408
13	S13_25101405	25101405	A	G	0.299873	0.0152012	0.015075	0.313277	0.504071
13	S13_25101448	25101448	A	G	0.299873	0.0152012	0.015075	0.313277	0.504071
2	S2_1591510	1591510	A	G	0.108668	-0.0181759	0.0180254	0.313286	0.504059
2	S2_1591544	1591544	A	G	0.108668	-0.0181759	0.0180254	0.313286	0.504059
5	S5_11531480	11531480	A	G	0.243467	0.0140522	0.0139362	0.313298	0.504042
3	S3_1716029	1716029	A	G	0.326004	0.0136635	0.0135514	0.313325	0.504005
10	S10_22970766	22970766	G	A	0.488209	-0.0101922	0.0101087	0.313331	0.503997
4	S4_22854621	22854621	A	G	0.0971957	0.0190356	0.0188797	0.313332	0.503995
7	S7_4605951	4605951	A	G	0.227533	0.0146191	0.0145002	0.31336	0.503956
8	S8_4818067	4818067	A	G	0.168579	-0.0156172	0.0154907	0.313372	0.50394
13	S13_2581158	2581158	G	A	0.477693	-0.0118581	0.0117623	0.313384	0.503923
18	S18_23167517	23167517	A	G	0.214149	0.0151692	0.0150474	0.313412	0.503884
1	S1_34360336	34360336	A	G	0.238368	0.0138393	0.0137284	0.313417	0.503877
4	S4_18234589	18234589	A	G	0.159337	-0.0170764	0.01694	0.313429	0.503861
1	S1_34189055	34189055	A	G	0.216699	0.0137406	0.0136308	0.31343	0.503859
14	S14_6257938	6257938	A	G	0.245061	-0.0116553	0.0115622	0.31343	0.503859
14	S14_12753176	12753176	A	G	0.101657	-0.0213737	0.0212053	0.313482	0.503787
10	S10_1010287	1010287	A	G	0.114723	-0.0180381	0.0178961	0.313486	0.503782
10	S10_1010306	1010306	A	G	0.114723	-0.0180381	0.0178961	0.313486	0.503782
3	S3_3607627	3607627	G	A	0.37731	-0.0105999	0.0105167	0.313498	0.503765
8	S8_24327773	24327773	A	G	0.313894	-0.0103008	0.01022	0.313498	0.503765
3	S3_22493392	22493392	A	G	0.150733	-0.0174688	0.0173324	0.313517	0.503739
18	S18_8285754	8285754	G	A	0.440089	0.0106286	0.0105458	0.313522	0.503732
12	S12_2000540	2000540	A	G	0.354685	0.013279	0.0131756	0.31353	0.503721
15	S15_4103279	4103279	A	G	0.255577	0.0137757	0.0136686	0.313534	0.503715
14	S14_7473087	7473087	A	G	0.416826	0.0123807	0.0122855	0.313576	0.503657
2	S2_5831653	5831653	G	A	0.227533	0.016917	0.0167875	0.31359	0.503638
4	S4_27997722	27997722	A	G	0.081262	-0.0207103	0.0205518	0.313591	0.503636
4	S4_27997742	27997742	A	G	0.081262	-0.0207103	0.0205518	0.313591	0.503636
12	S12_231710	231710	A	G	0.16348	0.0171106	0.0169799	0.3136	0.503624
16	S16_13539527	13539527	G	A	0.160293	-0.0165671	0.0164407	0.313606	0.503616
4	S4_26167519	26167519	A	G	0.426068	0.0111441	0.0110592	0.313609	0.503611
9	S9_26297539	26297539	A	G	0.172084	0.017331	0.0171994	0.31362	0.503596
15	S15_425082	425082	A	G	0.332059	-0.012055	0.0119636	0.313625	0.503589
4	S4_15642155	15642155	A	G	0.095921	-0.0198178	0.019669	0.313662	0.503538
4	S4_22052212	22052212	A	G	0.0774379	-0.0233185	0.0231435	0.313665	0.503534
4	S4_23370607	23370607	A	G	0.194391	-0.0152827	0.0151681	0.31367	0.503527
3	S3_2574207	2574207	A	G	0.0857234	0.0209944	0.0208372	0.313673	0.503523
5	S5_8152541	8152541	A	G	0.163799	0.0171111	0.0169834	0.313684	0.503508
15	S15_7002763	7002763	A	G	0.275016	0.0131576	0.0130594	0.313684	0.503508
7	S7_14491985	14491985	G	A	0.291268	0.0117211	0.0116339	0.313699	0.503487
3	S3_23981146	23981146	A	G	0.0669216	-0.0253688	0.0251804	0.313704	0.50348
13	S13_27646258	27646258	G	A	0.485714	-0.0570783	0.0566552	0.31371	0.503472
13	S13_27646271	27646271	G	A	0.485714	-0.0570783	0.0566552	0.31371	0.503472
7	S7_2298487	2298487	A	G	0.429254	0.0124322	0.0123409	0.313743	0.503426
3	S3_2978423	2978423	A	G	0.346718	0.0122941	0.0122043	0.313761	0.503401
8	S8_14228691	14228691	A	G	0.255258	-0.0137913	0.0136911	0.313781	0.503373
9	S9_27692980	27692980	A	G	0.319949	-0.0164378	0.0163193	0.313808	0.503336
4	S4_22235955	22235955	G	A	0.439133	0.0120325	0.011946	0.313818	0.503322
5	S5_4864990	4864990	G	A	0.441683	-0.0112483	0.0111677	0.31383	0.503306
13	S13_18022843	18022843	A	G	0.0688337	0.0182688	0.0181383	0.31384	0.503292
3	S3_26262365	26262365	A	G	0.227215	0.013987	0.0138873	0.313848	0.503281
1	S1_1155112	1155112	A	G	0.243467	0.0117818	0.011698	0.313856	0.50327
1	S1_1155117	1155117	A	G	0.243467	0.0117818	0.011698	0.313856	0.50327
1	S1_22273586	22273586	A	G	0.48311	0.0122068	0.0121201	0.31386	0.503264
12	S12_2516555	2516555	A	G	0.0895475	0.0255996	0.0254178	0.31386	0.503264
4	S4_6855470	6855470	G	A	0.374761	0.0105866	0.0105115	0.313868	0.503253
5	S5_15100863	15100863	A	G	0.460166	0.0120099	0.0119254	0.313891	0.503221
15	S15_10213504	10213504	G	A	0.372527	0.0142088	0.0141089	0.313896	0.503214
7	S7_10834324	10834324	A	G	0.137349	0.0161764	0.016063	0.313906	0.5032
4	S4_26328317	26328317	G	A	0.326322	-0.0114741	0.0113941	0.313924	0.503175
6	S6_25400709	25400709	A	G	0.224176	0.018867	0.0187359	0.313936	0.503159
4	S4_17691511	17691511	A	G	0.0505495	0.0352304	0.034986	0.313942	0.503151
18	S18_725430	725430	A	G	0.0892288	0.0214672	0.0213185	0.313946	0.503145
1	S1_23767793	23767793	G	A	0.128426	-0.020333	0.0201924	0.313953	0.503135
10	S10_10558662	10558662	A	G	0.245379	0.0123407	0.0122555	0.313957	0.50313
18	S18_4607464	4607464	G	A	0.134066	0.0219692	0.0218184	0.313977	0.503102
8	S8_32387982	32387982	G	A	0.484066	-0.0131029	0.013013	0.313981	0.503097
8	S8_32388011	32388011	G	A	0.484066	-0.0131029	0.013013	0.313981	0.503097
17	S17_502645	502645	G	A	0.48022	0.0151022	0.014999	0.313994	0.503079
6	S6_4797258	4797258	A	G	0.115385	0.0217527	0.0216052	0.314019	0.503044
10	S10_22851924	22851924	A	G	0.189293	-0.0138556	0.0137632	0.314074	0.502968
17	S17_21044871	21044871	A	G	0.221797	0.0139204	0.0138278	0.314081	0.502958
1	S1_6667532	6667532	G	A	0.0681963	0.0193742	0.0192459	0.314095	0.502939
12	S12_3409068	3409068	A	G	0.0595921	-0.0277666	0.027583	0.3141	0.502932
8	S8_28618372	28618372	A	G	0.140535	0.0167546	0.0166438	0.314101	0.502931
1	S1_33594477	33594477	A	G	0.302103	0.0118341	0.0117559	0.314105	0.502925
10	S10_4715504	4715504	G	A	0.487572	-0.0117019	0.0116249	0.314117	0.502909
9	S9_12109711	12109711	G	A	0.230769	-0.0202297	0.020097	0.314125	0.502897
3	S3_5208251	5208251	G	A	0.25717	-0.0142542	0.0141608	0.314127	0.502895
18	S18_6975133	6975133	A	G	0.405672	-0.0134916	0.0134032	0.314129	0.502892
13	S13_2091116	2091116	G	A	0.330147	-0.0111187	0.0110462	0.314141	0.502875
18	S18_10052585	10052585	A	G	0.222116	-0.0141853	0.0140932	0.314158	0.502852
14	S14_6987248	6987248	A	G	0.321542	0.0118766	0.0117997	0.314166	0.502841
18	S18_9234589	9234589	G	A	0.253027	-0.0137457	0.0136566	0.314166	0.502841
16	S16_773643	773643	A	G	0.270873	0.0141754	0.0140836	0.314168	0.502838
4	S4_18236037	18236037	A	G	0.157744	-0.0170565	0.0169467	0.314183	0.502817
4	S4_26159982	26159982	A	G	0.188974	-0.0149409	0.0148448	0.314189	0.502809
16	S16_1997760	1997760	A	G	0.0927342	-0.0209256	0.0207913	0.314195	0.502801
3	S3_3946091	3946091	A	G	0.415233	-0.0107775	0.0107085	0.314203	0.50279
4	S4_26265521	26265521	A	G	0.0666029	0.02513	0.0249696	0.314213	0.502776
10	S10_1641714	1641714	G	A	0.342575	0.0110564	0.0109859	0.314215	0.502773
15	S15_10581523	10581523	A	G	0.112173	0.0195145	0.0193921	0.314267	0.502701
1	S1_20539311	20539311	A	G	0.0825366	0.0210053	0.0208739	0.314274	0.502692
17	S17_4304211	4304211	G	A	0.109341	0.020762	0.0206322	0.314276	0.502689
17	S17_4304215	4304215	G	A	0.109341	0.020762	0.0206322	0.314276	0.502689
3	S3_8648777	8648777	G	A	0.350542	0.011873	0.0117989	0.31428	0.502683
4	S4_3884854	3884854	G	A	0.18993	0.0152054	0.0151113	0.314305	0.502649
17	S17_18726906	18726906	G	A	0.445188	0.0117557	0.0116832	0.31432	0.502628
8	S8_17388948	17388948	A	G	0.444551	-0.0137111	0.0136275	0.314351	0.502585
12	S12_3572454	3572454	A	G	0.114085	-0.0168486	0.0167461	0.314357	0.502577
13	S13_12231302	12231302	A	G	0.216484	0.0194381	0.0193206	0.314376	0.502551
14	S14_2475277	2475277	A	G	0.439133	0.0114951	0.0114258	0.314382	0.502542
3	S3_1006356	1006356	G	A	0.128426	0.0186342	0.0185218	0.314383	0.502541
4	S4_5953260	5953260	A	G	0.0708791	-0.0308761	0.0306906	0.314395	0.502524
6	S6_25900300	25900300	A	G	0.428298	-0.0123246	0.0122508	0.314404	0.502512
4	S4_24502216	24502216	A	G	0.08413	-0.0217849	0.0216548	0.314411	0.502502
3	S3_11617579	11617579	A	G	0.200446	-0.0130643	0.0129875	0.314457	0.502439
10	S10_2033761	2033761	A	G	0.223626	-0.0188526	0.0187429	0.314486	0.502399
17	S17_23464022	23464022	A	G	0.168897	0.0159322	0.0158398	0.314497	0.502383
5	S5_8248509	8248509	A	G	0.144678	-0.0174475	0.0173465	0.314501	0.502378
3	S3_20793802	20793802	A	G	0.13225	-0.0181058	0.0180012	0.314505	0.502372
3	S3_20793803	20793803	A	G	0.13225	-0.0181058	0.0180012	0.314505	0.502372
3	S3_20793805	20793805	A	G	0.13225	-0.0181058	0.0180012	0.314505	0.502372
3	S3_20793809	20793809	A	G	0.13225	-0.0181058	0.0180012	0.314505	0.502372
3	S3_20793810	20793810	A	G	0.13225	-0.0181058	0.0180012	0.314505	0.502372
13	S13_22348238	22348238	A	G	0.32218	-0.013128	0.0130528	0.31453	0.502338
4	S4_22045914	22045914	A	G	0.0952836	0.021212	0.0210911	0.314545	0.502317
14	S14_20970086	20970086	A	G	0.253846	-0.0177423	0.0176415	0.314553	0.502306
3	S3_15810806	15810806	A	G	0.0828553	-0.0226426	0.0225145	0.314565	0.50229
5	S5_5999884	5999884	A	G	0.230083	0.0159945	0.0159048	0.314589	0.502256
15	S15_2989884	2989884	A	G	0.201402	-0.0150204	0.0149363	0.314593	0.502251
18	S18_7454716	7454716	A	G	0.0796686	0.0221345	0.0220109	0.3146	0.502241
18	S18_7454733	7454733	A	G	0.0796686	0.0221345	0.0220109	0.3146	0.502241
1	S1_11794379	11794379	G	A	0.31007	-0.0122487	0.0121807	0.314616	0.502219
7	S7_25324950	25324950	A	G	0.0637349	-0.0240008	0.023868	0.314626	0.502205
2	S2_2033147	2033147	A	G	0.387827	-0.0107244	0.0106651	0.314627	0.502204
3	S3_4089633	4089633	A	G	0.100701	-0.0187689	0.0186657	0.314642	0.502183
9	S9_28153254	28153254	A	G	0.41587	-0.01273	0.0126602	0.314649	0.502174
2	S2_11993948	11993948	A	G	0.256214	-0.014848	0.0147671	0.314668	0.502147
8	S8_29353383	29353383	A	G	0.479286	-0.0119542	0.0118895	0.314681	0.502129
4	S4_24778202	24778202	A	G	0.0528999	-0.0230291	0.0229044	0.314684	0.502125
11	S11_3562471	3562471	A	G	0.0846154	-0.0254723	0.0253347	0.314689	0.502118
6	S6_21645980	21645980	G	A	0.148184	0.0169345	0.0168433	0.314697	0.502107
11	S11_6305696	6305696	A	G	0.5	-0.0119961	0.0119315	0.3147	0.502103
11	S11_6305705	6305705	A	G	0.5	-0.0119961	0.0119315	0.3147	0.502103
17	S17_4304157	4304157	G	A	0.113187	0.0205116	0.0204013	0.314701	0.502102
12	S12_3675781	3675781	A	G	0.123646	-0.0180815	0.0179848	0.314714	0.502084
17	S17_727772	727772	A	G	0.143407	0.0219993	0.0218826	0.314736	0.502054
8	S8_32236780	32236780	A	G	0.104945	0.0259461	0.0258087	0.314741	0.502047
9	S9_25090551	25090551	A	G	0.239962	0.0134096	0.0133386	0.314741	0.502047
3	S3_7501420	7501420	A	G	0.321542	0.0118028	0.0117409	0.314766	0.502012
5	S5_1792864	1792864	A	G	0.0516484	0.0337081	0.0335312	0.314766	0.502012
8	S8_18048422	18048422	A	G	0.184512	0.0153651	0.0152846	0.314767	0.502011
9	S9_24520273	24520273	A	G	0.191523	-0.0158638	0.0157811	0.314781	0.501991
13	S13_16884526	16884526	A	G	0.237912	0.0157862	0.0157041	0.314786	0.501985
4	S4_19886630	19886630	A	G	0.160931	-0.0168929	0.0168051	0.314791	0.501978
3	S3_11070934	11070934	A	G	0.154945	0.0201138	0.0200134	0.31489	0.501841
3	S3_23974629	23974629	A	G	0.0672403	-0.0252764	0.0251503	0.314891	0.50184
8	S8_30635180	30635180	A	G	0.241874	-0.0144849	0.0144128	0.314899	0.501829
15	S15_6055755	6055755	A	G	0.0662843	0.0206986	0.0205959	0.314903	0.501823
15	S15_6055758	6055758	A	G	0.0662843	0.0206986	0.0205959	0.314903	0.501823
18	S18_10422511	10422511	A	G	0.102613	0.0207735	0.0206704	0.314903	0.501823
1	S1_31903379	31903379	A	G	0.203314	0.0138529	0.0137843	0.314908	0.501816
9	S9_25780308	25780308	G	A	0.446781	0.0134805	0.0134137	0.314909	0.501815
3	S3_3326772	3326772	A	G	0.329509	0.0125317	0.0124699	0.314917	0.501804
3	S3_23944953	23944953	A	G	0.390695	-0.0118449	0.0117869	0.314936	0.501778
2	S2_5958516	5958516	A	G	0.244742	0.0163218	0.0162423	0.314946	0.501764
13	S13_16525622	16525622	A	G	0.183556	-0.0156782	0.0156022	0.314957	0.501749
18	S18_5545279	5545279	G	A	0.454111	0.0100575	0.0100097	0.315003	0.501685
18	S18_501937	501937	A	G	0.0898662	0.0212781	0.0211772	0.31501	0.501676
10	S10_4792710	4792710	A	G	0.0726577	0.0229096	0.0228013	0.315018	0.501665
17	S17_25044715	25044715	A	G	0.307839	0.0126644	0.0126048	0.315027	0.501652
7	S7_24850029	24850029	A	G	0.160612	0.0125528	0.012494	0.315039	0.501636
4	S4_16627889	16627889	A	G	0.160293	-0.015866	0.0157919	0.315044	0.501629
2	S2_1594508	1594508	A	G	0.141173	-0.0141105	0.0140451	0.315061	0.501605
9	S9_27066493	27066493	A	G	0.0672403	0.0253134	0.0251962	0.315066	0.501598
16	S16_21467184	21467184	A	G	0.0777565	0.0239282	0.0238178	0.315072	0.50159
17	S17_21061274	21061274	A	G	0.325048	-0.0110853	0.0110344	0.315081	0.501578
6	S6_24066498	24066498	A	G	0.125558	0.0150453	0.0149763	0.315087	0.50157
1	S1_25882281	25882281	A	G	0.138942	-0.0175116	0.0174325	0.315121	0.501523
5	S5_23483010	23483010	G	A	0.481836	0.0108963	0.0108473	0.315126	0.501516
5	S5_23483012	23483012	G	A	0.481836	0.0108963	0.0108473	0.315126	0.501516
15	S15_11170911	11170911	A	G	0.0863607	0.0219534	0.0218577	0.315198	0.501417
4	S4_27543681	27543681	G	A	0.449649	-0.0118919	0.0118404	0.315211	0.501399
18	S18_10586278	10586278	G	A	0.430848	-0.0125427	0.0124888	0.315228	0.501375
10	S10_18615046	18615046	G	A	0.162088	0.0206411	0.0205526	0.315232	0.50137
8	S8_20913027	20913027	A	G	0.196941	0.0139964	0.0139366	0.315236	0.501364
12	S12_7926132	7926132	G	A	0.486297	-0.0124102	0.0123575	0.315253	0.501341
14	S14_6070284	6070284	A	G	0.109305	-0.0200046	0.0199203	0.315268	0.50132
14	S14_7248001	7248001	A	G	0.140535	-0.0164782	0.0164103	0.315312	0.50126
14	S14_7248002	7248002	A	G	0.140535	-0.0164782	0.0164103	0.315312	0.50126
16	S16_24710474	24710474	G	A	0.453155	-0.0122699	0.0122199	0.315336	0.501226
10	S10_9477029	9477029	A	G	0.0519439	-0.028252	0.0281386	0.315363	0.501189
16	S16_24911926	24911926	G	A	0.258242	-0.0186436	0.0185692	0.315376	0.501171
1	S1_75465	75465	A	G	0.335564	-0.0136154	0.0135611	0.315379	0.501167
4	S4_26132165	26132165	A	G	0.188974	-0.0149048	0.0148456	0.315386	0.501158
7	S7_16890086	16890086	A	G	0.277884	-0.0138092	0.0137549	0.315402	0.501136
6	S6_24227916	24227916	A	G	0.159337	0.0167064	0.0166409	0.31541	0.501125
12	S12_7874196	7874196	A	G	0.355641	-0.011035	0.0109923	0.315433	0.501093
2	S2_722219	722219	A	G	0.308477	-0.0134387	0.0133869	0.315443	0.501079
3	S3_25374987	25374987	A	G	0.153297	0.0222224	0.0221374	0.315455	0.501063
5	S5_6464914	6464914	A	G	0.309114	0.0130368	0.0129871	0.315462	0.501053
9	S9_25235015	25235015	A	G	0.240599	0.0135028	0.0134517	0.315477	0.501032
18	S18_4124736	4124736	A	G	0.0515933	0.0377786	0.0376362	0.315484	0.501023
18	S18_4124737	4124737	A	G	0.0515933	0.0377786	0.0376362	0.315484	0.501023
9	S9_27798156	27798156	A	G	0.144997	0.0154123	0.0153544	0.315489	0.501016
2	S2_5463656	5463656	A	G	0.288719	-0.0137989	0.0137472	0.315493	0.50101
9	S9_8098125	8098125	A	G	0.100064	-0.019686	0.0196123	0.315494	0.501009
13	S13_5362191	5362191	A	G	0.0659656	0.023961	0.0238713	0.315496	0.501006
3	S3_2197131	2197131	A	G	0.141173	0.0172734	0.017209	0.315503	0.500997
6	S6_25802110	25802110	G	A	0.484066	0.0128687	0.0128213	0.315524	0.500968
3	S3_8969182	8969182	A	G	0.356278	0.0122211	0.0121772	0.315569	0.500906
4	S4_2507514	2507514	A	G	0.133206	-0.0179839	0.0179194	0.315571	0.500903
15	S15_5647039	5647039	A	G	0.0748885	0.0229484	0.0228673	0.315598	0.500866
15	S15_1855563	1855563	A	G	0.253983	0.0140098	0.0139603	0.315599	0.500864
2	S2_29997432	29997432	G	A	0.416189	0.0122538	0.0122112	0.315626	0.500827
10	S10_2929714	2929714	A	G	0.100064	-0.0206117	0.0205401	0.315626	0.500827
11	S11_19128663	19128663	G	A	0.138305	0.0137282	0.0136812	0.31565	0.500794
17	S17_7228695	7228695	A	G	0.252071	0.0124787	0.0124361	0.315656	0.500786
18	S18_11128756	11128756	A	G	0.210962	0.0112243	0.0111872	0.315709	0.500713
18	S18_11128773	11128773	A	G	0.210962	0.0112243	0.0111872	0.315709	0.500713
9	S9_28615538	28615538	A	G	0.228808	0.0145813	0.0145331	0.31571	0.500712
12	S12_29337805	29337805	A	G	0.23072	-0.0114227	0.0113858	0.315743	0.500666
7	S7_4189623	4189623	G	A	0.390695	0.0123499	0.0123102	0.315752	0.500654
5	S5_1474651	1474651	G	A	0.289994	0.0140642	0.0140193	0.315761	0.500642
8	S8_27678988	27678988	A	G	0.430848	0.0126656	0.0126259	0.31579	0.500602
7	S7_24844500	24844500	A	G	0.277247	0.0116474	0.0116113	0.315808	0.500577
8	S8_27146444	27146444	A	G	0.391332	0.0124501	0.0124118	0.315819	0.500562
4	S4_23813014	23813014	A	G	0.162843	-0.0156732	0.0156256	0.315839	0.500534
1	S1_27025187	27025187	A	G	0.253027	0.0113076	0.0112737	0.315857	0.500509
1	S1_27025188	27025188	A	G	0.253027	0.0113076	0.0112737	0.315857	0.500509
14	S14_10122896	10122896	G	A	0.350223	0.0132938	0.0132542	0.315864	0.5005
11	S11_19287103	19287103	G	A	0.14914	0.0167055	0.0166562	0.315878	0.500481
8	S8_2124388	2124388	A	G	0.0742511	0.0223091	0.0222434	0.315882	0.500475
3	S3_28228909	28228909	G	A	0.0774379	0.0224606	0.0223949	0.315892	0.500461
14	S14_10908490	10908490	A	G	0.124602	-0.0174482	0.0173975	0.315901	0.500449
6	S6_24149884	24149884	A	G	0.183556	0.0160728	0.0160262	0.315906	0.500442
2	S2_14807867	14807867	A	G	0.257489	0.013359	0.0133208	0.315923	0.500419
1	S1_17045866	17045866	A	G	0.348311	-0.0129405	0.0129038	0.315936	0.500401
6	S6_24250680	24250680	A	G	0.166029	0.0165674	0.0165205	0.315939	0.500397
13	S13_18881477	18881477	A	G	0.163799	-0.016096	0.0160506	0.315944	0.50039
8	S8_29047287	29047287	A	G	0.219248	0.0133299	0.013293	0.315968	0.500357
12	S12_23343636	23343636	A	G	0.427024	-0.0120627	0.0120293	0.315969	0.500356
3	S3_9770589	9770589	A	G	0.159018	-0.0143804	0.0143407	0.315973	0.50035
10	S10_22961452	22961452	A	G	0.377948	0.011984	0.0119516	0.316	0.500313
1	S1_34474923	34474923	A	G	0.262588	0.0138561	0.0138197	0.316039	0.500259
4	S4_21597853	21597853	A	G	0.161249	-0.016774	0.0167307	0.316058	0.500233
4	S4_21597857	21597857	A	G	0.161249	-0.016774	0.0167307	0.316058	0.500233
3	S3_4502271	4502271	A	G	0.231358	0.014578	0.0145406	0.316065	0.500224
6	S6_26956494	26956494	A	G	0.129382	0.0178357	0.0177902	0.316073	0.500213
5	S5_20667060	20667060	G	A	0.0838113	0.022136	0.0220796	0.316074	0.500211
8	S8_33307115	33307115	G	A	0.0927342	0.0210652	0.0210117	0.31608	0.500203
14	S14_10653955	10653955	A	G	0.14181	-0.0179841	0.0179388	0.316089	0.500191
2	S2_8872105	8872105	A	G	0.358509	0.0115733	0.0115444	0.316099	0.500177
12	S12_20081528	20081528	A	G	0.33652	0.0115495	0.0115219	0.316152	0.500104
8	S8_10603465	10603465	A	G	0.163161	0.0151357	0.0150997	0.316157	0.500097
16	S16_20117811	20117811	A	G	0.246335	0.0151384	0.0151029	0.316175	0.500072
13	S13_21339185	21339185	G	A	0.186106	0.0154504	0.0154149	0.316197	0.500042
9	S9_25502794	25502794	G	A	0.372849	0.0122419	0.012214	0.316206	0.50003
10	S10_1710788	1710788	A	G	0.126514	-0.0175123	0.0174726	0.316212	0.500022
10	S10_1710801	1710801	A	G	0.126514	-0.0175123	0.0174726	0.316212	0.500022
9	S9_6071113	6071113	G	A	0.431485	0.0126529	0.0126244	0.316219	0.500012
2	S2_24392796	24392796	G	A	0.358242	0.0165846	0.0165473	0.31622	0.500011
16	S16_9437403	9437403	G	A	0.498352	0.0177184	0.0176786	0.316221	0.500009
2	S2_2822033	2822033	A	G	0.186106	0.0153144	0.0152804	0.316234	0.499991
4	S4_8444189	8444189	A	G	0.161568	0.0147483	0.0147162	0.316256	0.499961
3	S3_1174755	1174755	G	A	0.128744	0.0185999	0.0185602	0.316275	0.499935
1	S1_25875400	25875400	A	G	0.246973	-0.0143486	0.014318	0.316278	0.499931
15	S15_4834472	4834472	A	G	0.276374	-0.0177476	0.0177101	0.316289	0.499916
16	S16_27361741	27361741	A	G	0.204908	0.0139039	0.0138749	0.3163	0.499901
2	S2_8738505	8738505	A	G	0.443913	0.0127545	0.0127283	0.316314	0.499882
4	S4_20063576	20063576	A	G	0.161249	-0.0169091	0.016876	0.316364	0.499813
4	S4_26503639	26503639	A	G	0.41109	-0.0123471	0.0123235	0.316385	0.499784
15	S15_25284103	25284103	G	A	0.177502	0.0152707	0.0152419	0.316397	0.499768
1	S1_22997108	22997108	A	G	0.262269	0.0140922	0.014066	0.31641	0.49975
9	S9_12713353	12713353	A	G	0.0764818	-0.0216516	0.0216116	0.316415	0.499743
9	S9_12713382	12713382	A	G	0.0764818	-0.0216516	0.0216116	0.316415	0.499743
8	S8_27109051	27109051	A	G	0.134066	0.022534	0.0224937	0.316446	0.4997
2	S2_4714805	4714805	A	G	0.095921	0.0212394	0.0212019	0.316457	0.499685
5	S5_6010196	6010196	A	G	0.434034	0.0107478	0.0107292	0.316472	0.499665
11	S11_14021143	14021143	G	A	0.488209	-0.0111635	0.0111444	0.316485	0.499647
18	S18_7458129	7458129	A	G	0.0653282	0.0237416	0.0237015	0.316494	0.499635
3	S3_3938200	3938200	G	A	0.144678	-0.0141656	0.0141421	0.316507	0.499617
10	S10_565000	565000	G	A	0.358827	0.0133434	0.0133217	0.316523	0.499595
10	S10_3510200	3510200	A	G	0.0991077	0.0195268	0.0194966	0.316561	0.499543
6	S6_21087395	21087395	G	A	0.33022	0.0156102	0.0155862	0.316566	0.499536
15	S15_23208030	23208030	A	G	0.17559	0.0167698	0.0167442	0.316573	0.499526
15	S15_12243333	12243333	A	G	0.238687	-0.0138148	0.0137938	0.316576	0.499522
5	S5_20164288	20164288	A	G	0.141173	-0.0172683	0.0172425	0.316586	0.499508
13	S13_12334332	12334332	A	G	0.309114	-0.0136007	0.0135805	0.31659	0.499503
16	S16_26835854	26835854	G	A	0.217033	0.018128	0.0181015	0.316604	0.499484
7	S7_23506631	23506631	A	G	0.125558	0.0179466	0.0179218	0.316642	0.499431
4	S4_26494816	26494816	A	G	0.181644	-0.012963	0.0129453	0.316651	0.499419
4	S4_26494855	26494855	A	G	0.181644	-0.012963	0.0129453	0.316651	0.499419
7	S7_4213801	4213801	A	G	0.263862	-0.0131293	0.0131117	0.316663	0.499403
11	S11_7200885	7200885	G	A	0.460166	0.0100428	0.0100297	0.316679	0.499381
1	S1_33024790	33024790	A	G	0.257808	0.0138416	0.0138237	0.316685	0.499373
12	S12_27357507	27357507	A	G	0.0846154	-0.0280039	0.0279681	0.316691	0.499364
6	S6_10202968	10202968	G	A	0.369231	-0.0160235	0.0160031	0.316696	0.499357
10	S10_3353928	3353928	A	G	0.243467	-0.0142193	0.0142014	0.316698	0.499355
10	S10_22886471	22886471	A	G	0.347036	0.0117343	0.0117198	0.316711	0.499337
11	S11_15791829	15791829	G	A	0.189611	0.0154328	0.0154138	0.316714	0.499333
6	S6_27501331	27501331	A	G	0.126195	-0.0191115	0.0190887	0.316734	0.499305
14	S14_6050518	6050518	A	G	0.45921	-0.0118486	0.0118348	0.316747	0.499287
1	S1_33776746	33776746	A	G	0.25972	0.0137862	0.0137703	0.316749	0.499285
4	S4_733930	733930	A	G	0.284257	-0.0129857	0.012971	0.316759	0.499271
10	S10_1114848	1114848	G	A	0.0615041	-0.0241471	0.0241211	0.316789	0.49923
1	S1_34163610	34163610	A	G	0.239643	0.0134381	0.0134241	0.316807	0.499205
6	S6_24326271	24326271	A	G	0.247291	0.0134908	0.0134772	0.316822	0.499185
10	S10_7998935	7998935	G	A	0.159341	0.0205225	0.020502	0.316826	0.499179
2	S2_3077729	3077729	A	G	0.315934	-0.01706	0.0170431	0.316831	0.499172
5	S5_5908005	5908005	A	G	0.398343	-0.0118365	0.011825	0.31684	0.49916
8	S8_17245418	17245418	A	G	0.101976	-0.0198432	0.019824	0.316841	0.499159
6	S6_4456242	4456242	G	A	0.463187	-0.0204873	0.0204676	0.316845	0.499153
5	S5_4228604	4228604	A	G	0.402486	-0.0124442	0.0124327	0.316863	0.499128
13	S13_7203469	7203469	A	G	0.369025	0.0130356	0.0130237	0.316868	0.499122
4	S4_21681617	21681617	A	G	0.164755	-0.0167315	0.0167181	0.316922	0.499048
4	S4_21681637	21681637	A	G	0.164755	-0.0167315	0.0167181	0.316922	0.499048
17	S17_26021764	26021764	A	G	0.365519	-0.0126274	0.0126173	0.316926	0.499042
9	S9_25673972	25673972	A	G	0.227533	-0.014385	0.0143742	0.316945	0.499016
11	S11_17086795	17086795	G	A	0.332377	0.0110972	0.0110889	0.31695	0.499009
18	S18_7437329	7437329	A	G	0.0799873	0.0219962	0.02198	0.316953	0.499005
18	S18_7437340	7437340	A	G	0.0799873	0.0219962	0.02198	0.316953	0.499005
1	S1_32875260	32875260	A	G	0.249203	0.0137392	0.0137295	0.316967	0.498986
12	S12_6790420	6790420	G	A	0.241236	0.0144574	0.0144476	0.316982	0.498965
16	S16_26038714	26038714	A	G	0.477374	-0.0103487	0.0103419	0.316991	0.498953
17	S17_24427718	24427718	A	G	0.493627	-0.0128863	0.012879	0.317037	0.49889
12	S12_4466442	4466442	A	G	0.0854047	-0.0222146	0.0222028	0.317052	0.49887
17	S17_25071727	25071727	A	G	0.083174	0.0211294	0.0211181	0.317052	0.49887
2	S2_14360984	14360984	A	G	0.453155	0.011927	0.0119213	0.317079	0.498833
7	S7_10266626	10266626	A	G	0.277247	-0.012202	0.0121968	0.317101	0.498802
12	S12_1630646	1630646	G	A	0.36297	-0.0099794	0.00997513	0.317104	0.498798
14	S14_3132833	3132833	A	G	0.296367	-0.0145083	0.0145024	0.317113	0.498786
14	S14_3132843	3132843	A	G	0.296367	-0.0145083	0.0145024	0.317113	0.498786
3	S3_2128607	2128607	A	G	0.0984704	0.0193563	0.0193492	0.317133	0.498759
16	S16_28033766	28033766	A	G	0.230083	0.0138167	0.0138123	0.317156	0.498727
10	S10_23192182	23192182	A	G	0.0771192	-0.0229545	0.0229476	0.317166	0.498713
4	S4_27758495	27758495	G	A	0.325366	-0.0126573	0.0126536	0.31717	0.498708
2	S2_321051	321051	A	G	0.128426	0.0176013	0.0175965	0.31718	0.498694
15	S15_6484560	6484560	A	G	0.332059	0.0131871	0.0131837	0.317186	0.498686
2	S2_4739352	4739352	G	A	0.268132	0.018577	0.0185741	0.317235	0.498619
18	S18_11129736	11129736	A	G	0.247253	0.016087	0.0160847	0.31724	0.498612
1	S1_22873659	22873659	A	G	0.210644	-0.0156519	0.0156497	0.317244	0.498607
6	S6_21635141	21635141	A	G	0.140364	0.0195872	0.0195864	0.31729	0.498544
1	S1_24407586	24407586	A	G	0.349904	0.0135779	0.0135775	0.317295	0.498537
17	S17_27081868	27081868	A	G	0.117591	0.0168088	0.0168093	0.317324	0.498497
13	S13_1863962	1863962	G	A	0.0768005	0.0221814	0.0221824	0.317333	0.498485
3	S3_1388806	1388806	A	G	0.330465	0.0134529	0.0134539	0.317346	0.498467
7	S7_23766251	23766251	A	G	0.20905	0.016084	0.0160857	0.31736	0.498448
11	S11_8232722	8232722	A	G	0.204908	-0.0120441	0.0120456	0.317371	0.498433
15	S15_12230222	12230222	G	A	0.245379	0.0136433	0.0136456	0.317391	0.498405
7	S7_23063271	23063271	A	G	0.485978	-0.0122225	0.012225	0.317411	0.498378
11	S11_4836050	4836050	A	G	0.315385	0.0160211	0.0160248	0.317422	0.498363
17	S17_20566174	20566174	A	G	0.408222	0.0121092	0.0121121	0.317427	0.498356
5	S5_28333703	28333703	A	G	0.244742	0.0154047	0.0154085	0.31743	0.498352
5	S5_19174834	19174834	G	A	0.485022	-0.0129341	0.0129373	0.317431	0.498351
9	S9_5214465	5214465	A	G	0.082218	0.0228275	0.0228339	0.317445	0.498332
1	S1_18241917	18241917	A	G	0.0790312	-0.0253505	0.025358	0.317454	0.498319
16	S16_25805185	25805185	A	G	0.33652	-0.0132276	0.0132315	0.317454	0.498319
6	S6_7686975	7686975	A	G	0.0952836	-0.0226705	0.0226779	0.317468	0.4983
3	S3_4742051	4742051	A	G	0.251434	0.0140572	0.0140621	0.317479	0.498285
11	S11_24658590	24658590	A	G	0.166667	-0.0161192	0.0161249	0.317482	0.498281
18	S18_5280464	5280464	A	G	0.304971	0.012888	0.0128926	0.317484	0.498278
6	S6_21548415	21548415	G	A	0.241209	-0.0166557	0.0166629	0.317518	0.498232
18	S18_8511495	8511495	A	G	0.218292	-0.0150253	0.0150318	0.317519	0.49823
2	S2_10550818	10550818	A	G	0.2355	0.014472	0.0144786	0.317531	0.498214
2	S2_31679365	31679365	A	G	0.311345	0.0131639	0.0131701	0.317535	0.498208
18	S18_6682459	6682459	G	A	0.190249	0.0153287	0.015336	0.31754	0.498202
9	S9_24765510	24765510	A	G	0.291906	0.0160523	0.01606	0.317541	0.4982
10	S10_20368643	20368643	A	G	0.308158	0.013432	0.0134385	0.317543	0.498197
4	S4_4934354	4934354	A	G	0.172403	-0.0132402	0.0132467	0.317547	0.498192
4	S4_4934383	4934383	A	G	0.172403	-0.0132402	0.0132467	0.317547	0.498192
4	S4_4934403	4934403	A	G	0.172403	-0.0132402	0.0132467	0.317547	0.498192
10	S10_5650009	5650009	G	A	0.168579	0.0161783	0.016187	0.317571	0.498159
3	S3_20159945	20159945	G	A	0.264181	-0.0144074	0.0144162	0.317605	0.498113
3	S3_22406101	22406101	G	A	0.345124	0.0138428	0.0138513	0.317608	0.498109
2	S2_6779503	6779503	A	G	0.175908	-0.0162299	0.0162401	0.317613	0.498102
5	S5_24484814	24484814	G	A	0.334927	0.0130198	0.0130283	0.317628	0.498081
5	S5_2793869	2793869	A	G	0.0710644	0.0227607	0.0227765	0.317646	0.498057
17	S17_25362205	25362205	A	G	0.490121	0.0123733	0.0123819	0.317646	0.498057
1	S1_24481286	24481286	A	G	0.193754	-0.0155255	0.0155375	0.317683	0.498006
6	S6_4837666	4837666	A	G	0.214149	-0.0146912	0.0147029	0.317694	0.497991
3	S3_24493636	24493636	A	G	0.0682853	0.0334155	0.0334421	0.317697	0.497987
3	S3_24493638	24493638	A	G	0.0682853	0.0334155	0.0334421	0.317697	0.497987
9	S9_6594948	6594948	A	G	0.462715	0.0123832	0.0123938	0.317724	0.49795
1	S1_28638200	28638200	G	A	0.1058	0.0194461	0.0194633	0.317738	0.497931
12	S12_2178779	2178779	G	A	0.0975143	0.0202526	0.020271	0.31775	0.497914
10	S10_934369	934369	A	G	0.132569	-0.016387	0.0164023	0.31776	0.497901
1	S1_18119957	18119957	A	G	0.224028	0.0138676	0.0138812	0.317787	0.497864
6	S6_22345900	22345900	A	G	0.115997	0.0192155	0.0192347	0.317794	0.497854
9	S9_5891009	5891009	G	A	0.480561	-0.0123606	0.0123731	0.317801	0.497845
2	S2_1493111	1493111	A	G	0.381453	-0.0121855	0.0121982	0.317814	0.497827
1	S1_34582056	34582056	A	G	0.268642	0.0132528	0.0132674	0.317841	0.49779
3	S3_21510352	21510352	G	A	0.14871	0.0223585	0.0223832	0.317843	0.497787
3	S3_21510367	21510367	G	A	0.14871	0.0223585	0.0223832	0.317843	0.497787
16	S16_1861870	1861870	G	A	0.0771192	-0.0227018	0.0227269	0.317846	0.497783
18	S18_4258653	4258653	A	G	0.116316	-0.0186699	0.0186905	0.317846	0.497783
18	S18_4258679	4258679	A	G	0.116316	-0.0186699	0.0186905	0.317846	0.497783
4	S4_23224430	23224430	G	A	0.0553869	-0.0294461	0.0294792	0.317854	0.497772
1	S1_24308162	24308162	A	G	0.355641	0.0119288	0.0119428	0.317882	0.497734
2	S2_321101	321101	G	A	0.152326	-0.0166137	0.0166337	0.317892	0.49772
17	S17_18998289	18998289	A	G	0.160612	0.0164965	0.0165167	0.317902	0.497707
13	S13_27302767	27302767	A	G	0.137329	0.0236473	0.0236764	0.317905	0.497703
13	S13_27302768	27302768	A	G	0.137329	0.0236473	0.0236764	0.317905	0.497703
7	S7_522479	522479	A	G	0.186743	0.0154198	0.0154391	0.317915	0.497689
5	S5_425623	425623	A	G	0.100701	0.0201296	0.0201558	0.31794	0.497655
10	S10_933164	933164	A	G	0.131294	-0.0171294	0.017152	0.317948	0.497644
15	S15_11064306	11064306	A	G	0.297323	-0.0134089	0.0134268	0.317956	0.497633
14	S14_7776051	7776051	A	G	0.070427	-0.0242854	0.0243179	0.317959	0.497629
17	S17_6432133	6432133	A	G	0.279159	-0.0138458	0.0138645	0.317963	0.497623
4	S4_19143110	19143110	A	G	0.1587	-0.0169369	0.0169599	0.317967	0.497618
8	S8_17864903	17864903	A	G	0.0981517	-0.0202222	0.0202497	0.317969	0.497615
3	S3_10165813	10165813	A	G	0.371256	0.0110676	0.0110828	0.317975	0.497607
3	S3_10165837	10165837	A	G	0.371256	0.0110676	0.0110828	0.317975	0.497607
1	S1_18920838	18920838	A	G	0.0803059	-0.0247653	0.0247996	0.31798	0.4976
12	S12_11618481	11618481	G	A	0.331103	-0.0118224	0.0118395	0.318009	0.497561
17	S17_19994270	19994270	A	G	0.167623	-0.0161853	0.0162089	0.318015	0.497552
2	S2_5565344	5565344	A	G	0.26928	0.0119727	0.0119907	0.318036	0.497524
5	S5_11482839	11482839	A	G	0.286807	0.01409	0.0141113	0.318041	0.497517
7	S7_19249571	19249571	G	A	0.136711	0.0177086	0.0177355	0.318043	0.497514
2	S2_32354994	32354994	A	G	0.265456	-0.0142484	0.0142702	0.318051	0.497503
1	S1_4890146	4890146	G	A	0.453474	0.0118473	0.0118656	0.318059	0.497492
15	S15_9702052	9702052	A	G	0.220204	0.0133718	0.0133933	0.318088	0.497453
3	S3_25686146	25686146	A	G	0.119822	0.0188164	0.0188471	0.3181	0.497436
13	S13_5386283	5386283	A	G	0.271192	0.0133519	0.013374	0.31811	0.497423
15	S15_11176377	11176377	A	G	0.112492	0.0161505	0.0161776	0.318121	0.497408
16	S16_27489680	27489680	A	G	0.306883	0.0108415	0.0108597	0.318122	0.497406
8	S8_19984041	19984041	A	G	0.184512	-0.0115829	0.0116032	0.318161	0.497353
9	S9_6854965	6854965	A	G	0.473231	0.0122178	0.0122398	0.318181	0.497326
16	S16_28668240	28668240	A	G	0.24028	0.0135639	0.0135885	0.318188	0.497316
18	S18_374803	374803	A	G	0.383365	0.0129709	0.0129957	0.318232	0.497256
11	S11_150580	150580	G	A	0.237094	-0.013706	0.0137324	0.318239	0.497247
4	S4_27125635	27125635	G	A	0.361695	-0.0100908	0.0101104	0.318249	0.497233
12	S12_25391171	25391171	G	A	0.442639	0.0113723	0.0113944	0.318249	0.497233
13	S13_21004772	21004772	A	G	0.197897	0.0153652	0.015395	0.318249	0.497233
5	S5_5915109	5915109	A	G	0.348948	0.0125272	0.0125518	0.318261	0.497217
8	S8_17284817	17284817	G	A	0.445507	0.0138886	0.0139163	0.318274	0.497199
6	S6_24021962	24021962	A	G	0.373168	0.0117739	0.0117977	0.318286	0.497182
18	S18_18920930	18920930	A	G	0.0802198	0.0252883	0.0253396	0.318291	0.497176
18	S18_18920934	18920934	A	G	0.0802198	0.0252883	0.0253396	0.318291	0.497176
18	S18_18920950	18920950	A	G	0.0802198	0.0252883	0.0253396	0.318291	0.497176
11	S11_17137578	17137578	A	G	0.33652	-0.0116241	0.0116478	0.318297	0.497167
9	S9_27030191	27030191	G	A	0.29095	-0.013377	0.0134043	0.318299	0.497165
9	S9_25530301	25530301	G	A	0.373805	0.0121731	0.0121981	0.318305	0.497157
4	S4_22236120	22236120	A	G	0.176864	-0.0152085	0.0152401	0.318317	0.49714
4	S4_15981120	15981120	A	G	0.159656	-0.0168795	0.0169147	0.318319	0.497137
1	S1_31981598	31981598	A	G	0.258764	0.0133108	0.0133389	0.318333	0.497118
1	S1_31981639	31981639	A	G	0.258764	0.0133108	0.0133389	0.318333	0.497118
10	S10_22972862	22972862	A	G	0.188655	-0.0154227	0.0154554	0.318335	0.497116
9	S9_188538	188538	A	G	0.189293	0.0143398	0.0143713	0.318372	0.497065
6	S6_18013933	18013933	A	G	0.202996	0.0162534	0.0162898	0.318393	0.497036
9	S9_24434668	24434668	A	G	0.18515	-0.0157684	0.0158038	0.318396	0.497032
11	S11_5108447	5108447	G	A	0.184615	0.020273	0.0203187	0.318401	0.497026
2	S2_3001138	3001138	A	G	0.378266	-0.0125908	0.0126192	0.318403	0.497023
8	S8_19664369	19664369	G	A	0.162205	0.0160313	0.0160677	0.318408	0.497016
9	S9_6184322	6184322	G	A	0.241555	0.0147606	0.0147942	0.318412	0.497011
17	S17_18789745	18789745	A	G	0.0790312	0.0205223	0.020569	0.318412	0.497011
14	S14_6257935	6257935	A	G	0.241555	-0.0114859	0.0115126	0.318432	0.496983
10	S10_24742127	24742127	A	G	0.478011	-0.0106411	0.0106664	0.31846	0.496945
1	S1_21108642	21108642	A	G	0.441683	-0.0103902	0.010415	0.318463	0.496941
11	S11_6727751	6727751	A	G	0.315488	-0.0130452	0.0130764	0.318465	0.496938
14	S14_12030711	12030711	A	G	0.0768005	-0.0222521	0.0223068	0.318499	0.496892
12	S12_30014700	30014700	A	G	0.21383	0.0151081	0.0151459	0.318519	0.496865
11	S11_11940457	11940457	G	A	0.0659656	0.0255274	0.0255916	0.318526	0.496855
1	S1_32979633	32979633	A	G	0.254621	0.0137334	0.013769	0.318563	0.496805
1	S1_32979673	32979673	A	G	0.254621	0.0137334	0.013769	0.318563	0.496805
11	S11_15790397	15790397	A	G	0.254396	-0.0173369	0.0173818	0.318563	0.496805
13	S13_23850987	23850987	G	A	0.264818	-0.0127618	0.0127952	0.318575	0.496788
3	S3_1770363	1770363	A	G	0.320905	-0.0111217	0.0111512	0.318594	0.496762
3	S3_4507307	4507307	A	G	0.228489	0.0145252	0.0145644	0.318614	0.496735
18	S18_7825517	7825517	A	G	0.455386	0.0118404	0.0118724	0.318618	0.49673
5	S5_14388751	14388751	A	G	0.089011	-0.0275195	0.0275942	0.318621	0.496726
10	S10_1399441	1399441	A	G	0.116953	-0.0154463	0.0154883	0.318625	0.49672
10	S10_1399486	1399486	A	G	0.116953	-0.0154463	0.0154883	0.318625	0.49672
10	S10_1399487	1399487	A	G	0.116953	-0.0154463	0.0154883	0.318625	0.49672
4	S4_22151810	22151810	G	A	0.31007	0.0139246	0.0139638	0.318671	0.496657
10	S10_2482212	2482212	A	G	0.351816	-0.0114825	0.0115151	0.318684	0.49664
6	S6_3773361	3773361	A	G	0.127151	0.017579	0.0176303	0.31872	0.496591
14	S14_12569366	12569366	G	A	0.0764818	-0.0199874	0.0200495	0.318814	0.496463
14	S14_12569372	12569372	G	A	0.0764818	-0.0199874	0.0200495	0.318814	0.496463
1	S1_24084239	24084239	A	G	0.345124	-0.0118236	0.0118607	0.318825	0.496448
12	S12_27544290	27544290	A	G	0.302103	0.0110199	0.0110547	0.318838	0.49643
6	S6_21498633	21498633	A	G	0.496813	-0.0100081	0.0100402	0.318863	0.496396
17	S17_5681679	5681679	G	A	0.189011	-0.0185729	0.0186332	0.31888	0.496373
13	S13_25075638	25075638	G	A	0.0560867	0.0193002	0.0193636	0.318898	0.496348
14	S14_21723778	21723778	A	G	0.33174	0.0127655	0.0128075	0.318898	0.496348
10	S10_25929559	25929559	A	G	0.474506	0.0117029	0.0117414	0.318902	0.496343
1	S1_2038544	2038544	A	G	0.466539	0.011234	0.0112713	0.318914	0.496326
12	S12_27708771	27708771	A	G	0.198534	0.0149399	0.0149896	0.318916	0.496324
5	S5_6176497	6176497	G	A	0.463671	-0.0119918	0.0120319	0.318927	0.496309
4	S4_16358560	16358560	A	G	0.154557	-0.016792	0.0168483	0.318931	0.496303
8	S8_3500516	3500516	A	G	0.385915	0.0111287	0.0111665	0.31895	0.496277
1	S1_15194377	15194377	G	A	0.429254	0.0112408	0.0112795	0.318972	0.496247
3	S3_21785885	21785885	A	G	0.0586361	-0.0256846	0.0257732	0.318978	0.496239
2	S2_9947930	9947930	A	G	0.3413	0.00975211	0.00978633	0.319006	0.496201
4	S4_5233719	5233719	A	G	0.150549	-0.0227147	0.022795	0.319018	0.496185
18	S18_6672790	6672790	A	G	0.206593	0.0189246	0.0189923	0.319038	0.496158
1	S1_29476165	29476165	A	G	0.360102	0.011699	0.0117411	0.31905	0.496141
11	S11_6656052	6656052	A	G	0.0905035	0.0199156	0.0199874	0.319053	0.496137
6	S6_21564119	21564119	A	G	0.383684	-0.0109801	0.0110198	0.31906	0.496128
6	S6_21564121	21564121	A	G	0.383684	-0.0109801	0.0110198	0.31906	0.496128
6	S6_21564122	21564122	A	G	0.383684	-0.0109801	0.0110198	0.31906	0.496128
9	S9_1534888	1534888	A	G	0.0997451	-0.0157419	0.0157989	0.31906	0.496128
15	S15_7228191	7228191	A	G	0.26673	-0.0129745	0.0130217	0.319068	0.496117
17	S17_2100499	2100499	A	G	0.292862	-0.0128857	0.0129328	0.319079	0.496102
1	S1_2147700	2147700	A	G	0.111536	-0.018901	0.0189715	0.31911	0.49606
13	S13_25101582	25101582	A	G	0.30051	0.0145615	0.0146159	0.319115	0.496053
13	S13_25101598	25101598	A	G	0.30051	0.0145615	0.0146159	0.319115	0.496053
14	S14_7512379	7512379	A	G	0.191205	-0.0119811	0.0120261	0.319127	0.496036
17	S17_26229167	26229167	A	G	0.159975	0.0161765	0.0162377	0.319139	0.49602
8	S8_33566096	33566096	G	A	0.380816	-0.0130864	0.0131368	0.31917	0.495978
17	S17_25120577	25120577	A	G	0.108668	-0.0176016	0.0176703	0.319194	0.495945
10	S10_17441260	17441260	G	A	0.419375	0.012784	0.0128348	0.31923	0.495896
5	S5_14997791	14997791	A	G	0.134799	-0.0175627	0.0176326	0.319234	0.495891
5	S5_14997844	14997844	A	G	0.134799	-0.0175627	0.0176326	0.319234	0.495891
8	S8_30973820	30973820	A	G	0.192161	-0.0149945	0.0150548	0.319255	0.495862
6	S6_3555910	3555910	A	G	0.0736138	-0.0202706	0.0203523	0.319259	0.495857
15	S15_11064345	11064345	A	G	0.297642	-0.0133825	0.0134365	0.319261	0.495854
2	S2_4089027	4089027	G	A	0.070427	-0.0239331	0.0240303	0.319271	0.495841
18	S18_7741402	7741402	G	A	0.270873	0.0132096	0.0132635	0.319283	0.495824
2	S2_3886162	3886162	A	G	0.0544933	0.0253394	0.0254433	0.31929	0.495815
2	S2_121129	121129	A	G	0.112173	-0.0202723	0.020357	0.319327	0.495764
1	S1_9654823	9654823	A	G	0.130769	-0.0221601	0.0222543	0.319363	0.495715
2	S2_18334034	18334034	A	G	0.175908	-0.012657	0.0127112	0.319378	0.495695
2	S2_18334039	18334039	A	G	0.175908	-0.012657	0.0127112	0.319378	0.495695
11	S11_17827554	17827554	A	G	0.0869981	0.0210038	0.0210937	0.319378	0.495695
13	S13_21339162	21339162	G	A	0.186743	0.0153394	0.0154052	0.319382	0.49569
5	S5_7446113	7446113	A	G	0.441683	-0.0130004	0.0130563	0.319384	0.495687
14	S14_5814376	5814376	A	G	0.0528999	-0.0269901	0.0271063	0.319389	0.49568
1	S1_33025216	33025216	A	G	0.261632	0.0135993	0.0136584	0.319409	0.495653
3	S3_14280196	14280196	G	A	0.474825	-0.0124037	0.0124582	0.319432	0.495622
8	S8_2099994	2099994	G	A	0.306565	-0.0119676	0.0120203	0.319437	0.495615
1	S1_34475006	34475006	A	G	0.262588	0.0137587	0.0138205	0.319479	0.495558
5	S5_11531471	11531471	A	G	0.243786	0.0138703	0.0139326	0.319479	0.495558
17	S17_22090824	22090824	G	A	0.408859	0.0131837	0.0132431	0.319487	0.495547
14	S14_17392261	17392261	G	A	0.37508	0.0116314	0.0116845	0.319513	0.495511
14	S14_12084011	12084011	A	G	0.290312	0.0129694	0.0130286	0.319515	0.495509
16	S16_26184676	26184676	G	A	0.489165	0.0116123	0.0116658	0.319533	0.495484
11	S11_4958332	4958332	A	G	0.182282	-0.0158028	0.0158761	0.319549	0.495463
11	S11_19986997	19986997	A	G	0.227852	-0.0139526	0.0140173	0.319549	0.495463
18	S18_1198075	1198075	A	G	0.193754	-0.0147993	0.0148682	0.319558	0.49545
3	S3_27771494	27771494	A	G	0.417463	0.0118417	0.0118971	0.319569	0.495435
7	S7_9566669	9566669	A	G	0.291268	0.0130511	0.0131122	0.319571	0.495433
12	S12_26335170	26335170	G	A	0.105481	-0.0193806	0.0194717	0.319579	0.495422
6	S6_6140289	6140289	A	G	0.305008	0.0183646	0.018451	0.319582	0.495418
6	S6_6140310	6140310	A	G	0.305008	0.0183646	0.018451	0.319582	0.495418
1	S1_17537219	17537219	A	G	0.11058	-0.0179751	0.0180599	0.319589	0.495408
15	S15_22369889	22369889	G	A	0.243467	0.01167	0.011725	0.319589	0.495408
15	S15_22369890	22369890	G	A	0.243467	0.01167	0.011725	0.319589	0.495408
15	S15_22369906	22369906	G	A	0.243467	0.01167	0.011725	0.319589	0.495408
8	S8_1653434	1653434	A	G	0.378904	-0.0117865	0.0118422	0.319593	0.495403
2	S2_12006130	12006130	A	G	0.369662	-0.0130315	0.0130934	0.319603	0.495389
1	S1_30836010	30836010	A	G	0.149451	-0.018339	0.0184264	0.31961	0.49538
16	S16_26574242	26574242	A	G	0.422562	0.0118473	0.0119039	0.319617	0.49537
16	S16_26574257	26574257	A	G	0.422562	0.0118473	0.0119039	0.319617	0.49537
1	S1_9593800	9593800	A	G	0.148901	-0.0224858	0.0225934	0.319621	0.495365
16	S16_25586132	25586132	A	G	0.164117	-0.0162767	0.0163553	0.319642	0.495336
11	S11_23121146	23121146	G	A	0.465583	-0.0113765	0.0114316	0.319651	0.495324
13	S13_17215099	17215099	A	G	0.097833	-0.0207532	0.0208539	0.319654	0.49532
14	S14_8553093	8553093	A	G	0.144359	-0.0147605	0.0148325	0.319666	0.495304
14	S14_8553107	8553107	A	G	0.144359	-0.0147605	0.0148325	0.319666	0.495304
8	S8_3524950	3524950	A	G	0.12269	-0.0202154	0.0203141	0.319667	0.495302
6	S6_26023469	26023469	A	G	0.0879541	0.0209054	0.0210077	0.319673	0.495294
9	S9_24669296	24669296	A	G	0.169535	-0.0156977	0.0157748	0.319683	0.49528
11	S11_9080919	9080919	A	G	0.0984704	0.0206448	0.0207472	0.319706	0.495249
18	S18_5545314	5545314	G	A	0.454748	0.00995234	0.0100018	0.31971	0.495244
18	S18_4014095	4014095	A	G	0.136711	-0.0177609	0.0178499	0.319729	0.495218
1	S1_22438792	22438792	A	G	0.144359	0.0179309	0.018023	0.31979	0.495135
2	S2_4079229	4079229	A	G	0.156469	-0.0156621	0.0157429	0.319803	0.495117
2	S2_5167248	5167248	A	G	0.186743	-0.0152155	0.0152941	0.319804	0.495116
2	S2_5167275	5167275	A	G	0.186743	-0.0152155	0.0152941	0.319804	0.495116
5	S5_5650847	5650847	A	G	0.0538462	-0.0328964	0.0330691	0.319845	0.49506
17	S17_18114260	18114260	G	A	0.186743	0.0120821	0.0121456	0.319847	0.495058
17	S17_18114264	18114264	G	A	0.186743	0.0120821	0.0121456	0.319847	0.495058
6	S6_2866579	2866579	A	G	0.302741	-0.0136989	0.013771	0.319854	0.495048
1	S1_9751071	9751071	A	G	0.107075	-0.0191349	0.0192363	0.319867	0.495031
14	S14_4242914	4242914	G	A	0.0755258	0.0231526	0.0232753	0.319867	0.495031
16	S16_1389014	1389014	G	A	0.329121	0.016736	0.0168247	0.31987	0.495026
4	S4_22151769	22151769	A	G	0.215424	0.014805	0.0148836	0.319872	0.495024
6	S6_7794886	7794886	A	G	0.271978	0.0180445	0.0181404	0.319874	0.495021
10	S10_23466323	23466323	G	A	0.0971957	-0.0211691	0.0212815	0.319874	0.495021
4	S4_23640952	23640952	A	G	0.28362	-0.0134983	0.0135705	0.319893	0.494995
11	S11_21190560	21190560	G	A	0.0637363	0.0313105	0.0314793	0.319912	0.494969
15	S15_49570	49570	A	G	0.324729	-0.0120038	0.0120687	0.319921	0.494957
6	S6_15896600	15896600	A	G	0.254939	-0.0137615	0.0138361	0.319924	0.494953
7	S7_3153197	3153197	G	A	0.404716	-0.0125969	0.0126664	0.31997	0.494891
16	S16_3375167	3375167	A	G	0.107393	-0.0191704	0.0192768	0.31999	0.494864
5	S5_3862957	3862957	A	G	0.0622155	-0.0345248	0.0347172	0.32	0.49485
5	S5_3862958	3862958	A	G	0.0622155	-0.0345248	0.0347172	0.32	0.49485
2	S2_4714747	4714747	A	G	0.263544	0.0155776	0.0156645	0.320001	0.494849
1	S1_18265607	18265607	A	G	0.0793499	-0.0250093	0.0251492	0.320012	0.494834
16	S16_28044246	28044246	A	G	0.228808	0.0137309	0.0138079	0.320015	0.49483
5	S5_22900503	22900503	A	G	0.179732	0.0158722	0.0159615	0.320026	0.494815
15	S15_7634677	7634677	A	G	0.177183	0.0137565	0.0138341	0.320032	0.494807
1	S1_24492512	24492512	A	G	0.191842	-0.0154814	0.0155691	0.320043	0.494792
14	S14_7285959	7285959	A	G	0.21383	-0.0143682	0.0144497	0.320048	0.494785
7	S7_12296789	12296789	A	G	0.0940089	-0.021068	0.021188	0.320059	0.49477
17	S17_10610559	10610559	G	A	0.267368	-0.0124829	0.0125546	0.320081	0.49474
14	S14_2190939	2190939	G	A	0.234863	0.0131922	0.013268	0.320086	0.494733
8	S8_16978451	16978451	A	G	0.101657	-0.0198133	0.0199281	0.320106	0.494706
5	S5_5041566	5041566	A	G	0.431804	0.0111877	0.011253	0.320126	0.494679
2	S2_14360977	14360977	A	G	0.452836	0.0118471	0.0119162	0.320127	0.494678
13	S13_10290920	10290920	A	G	0.18022	0.0206066	0.0207276	0.320142	0.494657
6	S6_24006853	24006853	G	A	0.485978	-0.013279	0.013357	0.320146	0.494652
6	S6_19310519	19310519	A	G	0.355641	-0.0129521	0.0130283	0.320148	0.494649
9	S9_22529699	22529699	A	G	0.418101	0.011209	0.0112753	0.320164	0.494628
2	S2_13736426	13736426	A	G	0.293499	-0.0140932	0.0141766	0.320165	0.494626
16	S16_21064413	21064413	A	G	0.460484	-0.0122692	0.0123425	0.320196	0.494584
5	S5_6423186	6423186	A	G	0.309433	0.0130527	0.0131325	0.320262	0.494495
3	S3_21742804	21742804	A	G	0.0720204	-0.022917	0.0230579	0.320277	0.494474
13	S13_431096	431096	A	G	0.0503505	-0.0280165	0.0281902	0.320302	0.49444
2	S2_13772163	13772163	G	A	0.306883	-0.0133409	0.013424	0.320316	0.494421
2	S2_13772174	13772174	G	A	0.306883	-0.0133409	0.013424	0.320316	0.494421
18	S18_6035713	6035713	A	G	0.096877	0.0202074	0.0203343	0.320341	0.494387
1	S1_27828974	27828974	A	G	0.262588	-0.0127561	0.0128369	0.320365	0.494355
18	S18_16498921	16498921	A	G	0.0884615	0.0266122	0.0267817	0.320383	0.494331
11	S11_7972805	7972805	A	G	0.353091	-0.0114394	0.0115123	0.320385	0.494328
11	S11_7972814	7972814	A	G	0.353091	-0.0114394	0.0115123	0.320385	0.494328
11	S11_7972828	7972828	A	G	0.353091	-0.0114394	0.0115123	0.320385	0.494328
13	S13_23245927	23245927	G	A	0.431804	0.0116599	0.0117343	0.320386	0.494326
4	S4_26307866	26307866	A	G	0.196303	-0.0138398	0.0139282	0.320391	0.49432
16	S16_1671339	1671339	A	G	0.0631868	0.0304323	0.0306274	0.320403	0.494303
3	S3_24468915	24468915	A	G	0.386871	0.0123264	0.0124059	0.32042	0.49428
6	S6_25881225	25881225	A	G	0.474187	-0.0121787	0.0122574	0.320425	0.494274
2	S2_10634327	10634327	A	G	0.428617	0.0123385	0.0124184	0.320431	0.494265
15	S15_7525476	7525476	A	G	0.199171	0.0151797	0.0152781	0.320435	0.49426
11	S11_1967488	1967488	A	G	0.0653282	-0.0248965	0.0250578	0.320436	0.494259
3	S3_26124704	26124704	A	G	0.0873168	-0.0213319	0.0214707	0.32045	0.49424
12	S12_20632972	20632972	A	G	0.378904	0.0123939	0.0124746	0.32045	0.49424
3	S3_20828886	20828886	A	G	0.267582	0.0181362	0.0182545	0.320457	0.49423
15	S15_5006910	5006910	A	G	0.194391	-0.0156456	0.0157478	0.320462	0.494223
9	S9_25437955	25437955	G	A	0.372849	0.0121255	0.0122052	0.320481	0.494198
2	S2_24975460	24975460	A	G	0.34608	0.0129047	0.0129896	0.320485	0.494192
2	S2_18804775	18804775	G	A	0.450605	0.012114	0.0121937	0.320486	0.494191
8	S8_627617	627617	A	G	0.0678776	0.0240185	0.0241774	0.320502	0.494169
9	S9_28653483	28653483	A	G	0.121415	-0.0180133	0.0181327	0.320507	0.494162
14	S14_2809169	2809169	A	G	0.0544933	0.0271146	0.0272955	0.320529	0.494133
2	S2_14367679	14367679	A	G	0.446781	0.0121711	0.0122523	0.320531	0.49413
5	S5_24460132	24460132	G	A	0.311982	0.0130986	0.0131862	0.320533	0.494127
6	S6_19478663	19478663	A	G	0.152645	0.0169748	0.0170886	0.320546	0.49411
18	S18_532750	532750	A	G	0.0956023	0.0210342	0.0211761	0.320564	0.494085
11	S11_15276576	15276576	G	A	0.410771	-0.0115231	0.011601	0.320569	0.494078
1	S1_33839798	33839798	A	G	0.260038	0.0137243	0.0138178	0.320597	0.494041
8	S8_4763485	4763485	A	G	0.0879541	0.0206882	0.0208295	0.320604	0.494031
7	S7_15149707	15149707	A	G	0.31963	-0.0132573	0.013348	0.320608	0.494026
3	S3_26841533	26841533	A	G	0.246017	-0.0143737	0.0144721	0.320612	0.49402
3	S3_25766845	25766845	A	G	0.082967	-0.0280579	0.0282515	0.320638	0.493985
2	S2_5609465	5609465	A	G	0.17782	-0.014533	0.0146335	0.320645	0.493976
2	S2_5609508	5609508	A	G	0.17782	-0.014533	0.0146335	0.320645	0.493976
2	S2_5609516	5609516	A	G	0.17782	-0.014533	0.0146335	0.320645	0.493976
7	S7_6407387	6407387	G	A	0.147865	-0.0166709	0.0167867	0.320659	0.493957
2	S2_28049150	28049150	A	G	0.167582	0.020764	0.0209083	0.320662	0.493953
11	S11_25809856	25809856	A	G	0.195666	-0.0134078	0.0135014	0.320675	0.493935
4	S4_26404277	26404277	A	G	0.169216	-0.0147327	0.014836	0.320691	0.493913
9	S9_8932113	8932113	A	G	0.0500319	-0.0265891	0.0267757	0.320695	0.493908
1	S1_33116674	33116674	A	G	0.258445	0.0137438	0.0138406	0.320704	0.493896
5	S5_21648942	21648942	A	G	0.179414	0.0153463	0.0154551	0.320727	0.493864
5	S5_21648948	21648948	A	G	0.179414	0.0153463	0.0154551	0.320727	0.493864
18	S18_9151913	9151913	G	A	0.25717	-0.013531	0.0136271	0.320734	0.493855
8	S8_4552972	4552972	G	A	0.335245	-0.0128494	0.0129409	0.320744	0.493841
9	S9_23944202	23944202	A	G	0.215424	0.0147181	0.014823	0.320747	0.493837
6	S6_21547688	21547688	A	G	0.117909	-0.0182316	0.0183617	0.320751	0.493832
1	S1_28787904	28787904	A	G	0.302741	-0.0131888	0.013283	0.320756	0.493825
8	S8_1906340	1906340	G	A	0.295092	-0.0144686	0.014572	0.320759	0.493821
13	S13_13535468	13535468	A	G	0.378266	0.0115494	0.0116322	0.320768	0.493809
4	S4_6855491	6855491	A	G	0.315488	0.0108474	0.0109254	0.320777	0.493797
16	S16_25832155	25832155	A	G	0.409178	0.0106642	0.0107412	0.320792	0.493776
10	S10_545311	545311	A	G	0.281389	-0.0123269	0.0124163	0.320808	0.493755
2	S2_7150827	7150827	G	A	0.374761	0.0128554	0.012949	0.320821	0.493737
1	S1_30137687	30137687	A	G	0.248566	-0.0138001	0.013901	0.320836	0.493717
15	S15_13445109	13445109	A	G	0.277473	0.0181416	0.0182746	0.320846	0.493703
9	S9_28881125	28881125	A	G	0.20204	-0.0146241	0.014732	0.32087	0.493671
1	S1_22803709	22803709	G	A	0.308158	0.014143	0.0142479	0.320887	0.493648
4	S4_23215056	23215056	A	G	0.199171	0.0129824	0.013079	0.320897	0.493634
4	S4_23215062	23215062	A	G	0.199171	0.0129824	0.013079	0.320897	0.493634
15	S15_2422935	2422935	A	G	0.409815	0.011715	0.0118025	0.320914	0.493611
12	S12_6992218	6992218	A	G	0.154876	0.0162178	0.0163398	0.320936	0.493582
3	S3_23737472	23737472	A	G	0.0630975	-0.0245842	0.0247711	0.320975	0.493529
1	S1_22156119	22156119	G	A	0.497451	-0.0102532	0.0103314	0.320986	0.493514
8	S8_3879912	3879912	A	G	0.196941	-0.0149518	0.0150665	0.321008	0.493484
11	S11_7622603	7622603	A	G	0.253027	0.0133403	0.0134433	0.321031	0.493453
5	S5_5466063	5466063	G	A	0.165073	-0.0161004	0.0162251	0.321043	0.493437
8	S8_20545029	20545029	A	G	0.0981517	-0.0184119	0.0185551	0.321062	0.493411
1	S1_24430984	24430984	A	G	0.193435	-0.0154603	0.0155812	0.32108	0.493387
16	S16_10110738	10110738	A	G	0.107712	0.0165652	0.0166952	0.321094	0.493368
11	S11_23977808	23977808	A	G	0.427661	0.0114188	0.0115088	0.321107	0.49335
5	S5_22273860	22273860	A	G	0.0500319	-0.0272242	0.0274387	0.321108	0.493349
9	S9_24569094	24569094	A	G	0.189293	-0.0156662	0.0157909	0.321148	0.493295
12	S12_2602608	2602608	A	G	0.0905035	0.024957	0.0251565	0.321164	0.493273
13	S13_7168613	7168613	A	G	0.489165	-0.012004	0.0121	0.321165	0.493272
2	S2_3678757	3678757	A	G	0.210325	-0.014952	0.0150717	0.32117	0.493265
14	S14_22173790	22173790	A	G	0.179732	0.0128489	0.0129523	0.321187	0.493242
14	S14_22173802	22173802	A	G	0.179732	0.0128489	0.0129523	0.321187	0.493242
14	S14_22173817	22173817	A	G	0.179732	0.0128489	0.0129523	0.321187	0.493242
15	S15_7324297	7324297	A	G	0.271511	0.0134838	0.0135925	0.321195	0.493231
6	S6_13891874	13891874	A	G	0.0975143	-0.020478	0.0206432	0.321198	0.493227
4	S4_32309	32309	A	G	0.151689	0.0152743	0.0153976	0.321201	0.493223
12	S12_29397467	29397467	A	G	0.222753	-0.0120666	0.0121643	0.321212	0.493208
5	S5_1169598	1169598	G	A	0.137986	0.0179486	0.0180947	0.321233	0.49318
10	S10_1073876	1073876	A	G	0.133843	-0.015766	0.0158948	0.321249	0.493158
16	S16_1929511	1929511	G	A	0.269917	-0.0125112	0.0126143	0.321281	0.493115
16	S16_1929537	1929537	G	A	0.269917	-0.0125112	0.0126143	0.321281	0.493115
2	S2_866905	866905	A	G	0.125824	0.0224317	0.0226166	0.321283	0.493112
1	S1_9824607	9824607	A	G	0.167582	-0.0196176	0.0197804	0.32131	0.493076
14	S14_4394964	4394964	A	G	0.179732	-0.0176154	0.0177618	0.321316	0.493068
10	S10_11360398	11360398	A	G	0.368681	0.0155746	0.0157041	0.32132	0.493062
1	S1_33025569	33025569	A	G	0.259082	0.0137484	0.0138629	0.321324	0.493057
15	S15_10809595	10809595	G	A	0.333015	0.0130003	0.0131085	0.321324	0.493057
12	S12_6763052	6763052	A	G	0.0519439	0.0253546	0.0255662	0.321332	0.493046
15	S15_18926639	18926639	A	G	0.179121	-0.0196071	0.0197714	0.32135	0.493022
15	S15_13018944	13018944	A	G	0.24028	-0.0148343	0.0149591	0.321366	0.493
1	S1_24499448	24499448	A	G	0.393563	-0.0124628	0.012568	0.321376	0.492987
8	S8_8731280	8731280	A	G	0.0975143	-0.0197188	0.0198855	0.321385	0.492974
8	S8_8731299	8731299	A	G	0.0975143	-0.0197188	0.0198855	0.321385	0.492974
11	S11_1480367	1480367	A	G	0.338751	-0.0125468	0.012653	0.321391	0.492966
18	S18_1419628	1419628	A	G	0.108987	0.0192116	0.0193747	0.321401	0.492953
18	S18_7987626	7987626	G	A	0.150733	0.017037	0.0171817	0.321401	0.492953
9	S9_26130276	26130276	A	G	0.154238	0.0165307	0.0166717	0.321419	0.492928
14	S14_5544323	5544323	G	A	0.443276	0.0119441	0.0120461	0.321426	0.492919
16	S16_27323303	27323303	A	G	0.346399	0.0102458	0.0103339	0.321455	0.49288
13	S13_24761572	24761572	A	G	0.131931	-0.0180128	0.0181679	0.321459	0.492874
11	S11_26901603	26901603	G	A	0.412683	0.0121384	0.012243	0.321465	0.492866
5	S5_12656201	12656201	A	G	0.280115	0.0133567	0.0134722	0.321476	0.492851
17	S17_13682421	13682421	G	A	0.267368	0.0131348	0.0132487	0.321486	0.492838
9	S9_2519675	2519675	G	A	0.127151	0.0177082	0.0178617	0.321488	0.492835
17	S17_24768516	24768516	G	A	0.333015	0.0111649	0.0112618	0.321492	0.49283
11	S11_23468468	23468468	A	G	0.386233	-0.0113894	0.0114888	0.321512	0.492803
9	S9_21622976	21622976	A	G	0.472913	-0.0123111	0.0124186	0.321518	0.492795
8	S8_203178	203178	A	G	0.202996	-0.014654	0.014782	0.32152	0.492792
9	S9_24350418	24350418	A	G	0.18515	-0.0155861	0.0157224	0.321524	0.492787
5	S5_18174950	18174950	A	G	0.385915	0.0127153	0.0128267	0.321531	0.492777
2	S2_24486429	24486429	G	A	0.349586	0.0121624	0.012269	0.321534	0.492773
11	S11_19225549	19225549	A	G	0.22967	-0.0188822	0.0190479	0.321537	0.492769
1	S1_33692716	33692716	G	A	0.33652	-0.0107458	0.0108404	0.321549	0.492753
5	S5_28193411	28193411	A	G	0.085086	-0.021579	0.0217695	0.321563	0.492734
2	S2_15709706	15709706	A	G	0.251753	0.0150905	0.0152238	0.321565	0.492731
16	S16_27394050	27394050	A	G	0.225621	0.0139923	0.0141161	0.321572	0.492722
1	S1_33178533	33178533	A	G	0.264181	0.0126143	0.0127259	0.321573	0.49272
1	S1_33178561	33178561	A	G	0.264181	0.0126143	0.0127259	0.321573	0.49272
16	S16_2043542	2043542	A	G	0.0882728	-0.0218721	0.0220662	0.321587	0.492702
14	S14_17221801	17221801	A	G	0.262269	-0.0122582	0.0123671	0.321593	0.492693
14	S14_5572284	5572284	A	G	0.0525813	-0.0271531	0.0273945	0.321595	0.492691
18	S18_2556459	2556459	A	G	0.436584	-0.0119592	0.0120657	0.321603	0.49268
9	S9_23944167	23944167	A	G	0.31262	0.0128122	0.0129264	0.321605	0.492677
13	S13_3714023	3714023	A	G	0.39675	-0.0127115	0.012825	0.321612	0.492668
2	S2_9502835	9502835	A	G	0.279796	-0.0145575	0.0146883	0.321641	0.492629
10	S10_795324	795324	A	G	0.219248	0.0124029	0.0125145	0.321643	0.492626
17	S17_23899841	23899841	G	A	0.323136	-0.0136317	0.0137545	0.321653	0.492612
1	S1_32716282	32716282	A	G	0.260038	0.0135102	0.0136321	0.321657	0.492607
11	S11_24113958	24113958	A	G	0.321542	0.0136266	0.0137497	0.321662	0.4926
7	S7_25055275	25055275	G	A	0.299873	0.0119131	0.0120212	0.321679	0.492577
1	S1_33786509	33786509	A	G	0.255258	0.013645	0.0137689	0.321687	0.492566
8	S8_27602801	27602801	A	G	0.164436	-0.0155978	0.0157396	0.321689	0.492564
8	S8_27602846	27602846	A	G	0.164436	-0.0155978	0.0157396	0.321689	0.492564
4	S4_6051950	6051950	A	G	0.143403	-0.0178201	0.0179824	0.321696	0.492554
2	S2_16145253	16145253	A	G	0.342256	0.0124496	0.012563	0.321697	0.492553
2	S2_16145306	16145306	A	G	0.342256	0.0124496	0.012563	0.321697	0.492553
9	S9_25215618	25215618	A	G	0.241555	0.0133346	0.0134567	0.321721	0.492521
1	S1_24284610	24284610	A	G	0.193117	-0.0154586	0.0156004	0.32173	0.492508
9	S9_6220427	6220427	A	G	0.0799873	-0.022442	0.0226482	0.321737	0.492499
1	S1_24119216	24119216	A	G	0.18738	-0.0155088	0.0156519	0.321755	0.492475
7	S7_55247	55247	A	G	0.0627788	-0.0259297	0.0261694	0.321763	0.492464
4	S4_10532840	10532840	A	G	0.181007	0.0135757	0.0137014	0.321767	0.492458
4	S4_10532859	10532859	A	G	0.181007	0.0135757	0.0137014	0.321767	0.492458
5	S5_2351825	2351825	A	G	0.220523	0.0131745	0.0132967	0.321779	0.492442
18	S18_4323907	4323907	A	G	0.109943	-0.0184308	0.0186019	0.321781	0.49244
16	S16_28665607	28665607	A	G	0.228171	0.0142222	0.0143544	0.321789	0.492429
18	S18_3808823	3808823	A	G	0.178139	-0.0144801	0.0146151	0.321802	0.492411
15	S15_4228225	4228225	G	A	0.397068	0.0124335	0.0125495	0.321804	0.492409
9	S9_12713487	12713487	A	G	0.0758445	-0.0228868	0.0231005	0.321808	0.492403
7	S7_1385109	1385109	A	G	0.224984	-0.0149627	0.0151028	0.321819	0.492388
7	S7_719259	719259	A	G	0.143085	0.0189074	0.0190844	0.32182	0.492387
3	S3_13167425	13167425	A	G	0.487253	0.011705	0.0118147	0.321828	0.492376
3	S3_22096615	22096615	A	G	0.155832	-0.0171385	0.0172992	0.321828	0.492376
4	S4_24297272	24297272	A	G	0.265774	0.0133958	0.0135216	0.321833	0.492369
8	S8_26598811	26598811	A	G	0.143085	-0.0167545	0.016912	0.321839	0.492361
2	S2_15593231	15593231	A	G	0.122371	-0.0146605	0.0147986	0.321849	0.492348
2	S2_15593261	15593261	A	G	0.122371	-0.0146605	0.0147986	0.321849	0.492348
9	S9_8938389	8938389	G	A	0.108668	-0.0195445	0.0197307	0.321899	0.49228
12	S12_2298506	2298506	A	G	0.247929	-0.0121812	0.0122973	0.321901	0.492278
10	S10_22570013	22570013	A	G	0.290312	-0.0104333	0.0105329	0.321908	0.492268
5	S5_22199746	22199746	A	G	0.0579987	0.0257606	0.0260074	0.321924	0.492247
11	S11_2578671	2578671	G	A	0.171765	0.0136715	0.0138025	0.321924	0.492247
4	S4_19418746	19418746	G	A	0.376036	0.0130595	0.0131851	0.321941	0.492224
6	S6_27419953	27419953	G	A	0.102294	0.0191249	0.0193093	0.321954	0.492206
15	S15_12243607	12243607	A	G	0.236138	-0.0136189	0.0137507	0.321969	0.492186
18	S18_3950960	3950960	A	G	0.0863607	0.0216032	0.0218131	0.321988	0.49216
1	S1_31269923	31269923	A	G	0.0984704	0.0192076	0.0193942	0.32199	0.492158
1	S1_28093429	28093429	A	G	0.379121	0.0190588	0.0192442	0.321996	0.49215
18	S18_12929725	12929725	G	A	0.496495	-0.0116272	0.0117406	0.322007	0.492135
1	S1_18924531	18924531	A	G	0.0564054	0.0238908	0.024124	0.322011	0.492129
16	S16_22143810	22143810	A	G	0.0717017	0.0239311	0.0241651	0.322019	0.492119
18	S18_346827	346827	A	G	0.112173	0.0188304	0.019015	0.322032	0.492101
4	S4_27101818	27101818	A	G	0.129382	-0.0191237	0.0193115	0.32204	0.49209
18	S18_14462352	14462352	A	G	0.467177	0.01075	0.0108559	0.322055	0.49207
4	S4_11902423	11902423	G	A	0.492989	0.0116375	0.0117526	0.322073	0.492046
15	S15_4508332	4508332	A	G	0.286807	-0.0136528	0.013789	0.322114	0.49199
1	S1_29937596	29937596	A	G	0.280769	-0.016279	0.0164425	0.322146	0.491947
4	S4_23328232	23328232	A	G	0.220841	0.0122526	0.0123759	0.322159	0.49193
2	S2_11222292	11222292	A	G	0.268961	-0.0115158	0.0116318	0.322161	0.491927
2	S2_11222299	11222299	A	G	0.268961	-0.0115158	0.0116318	0.322161	0.491927
14	S14_12752932	12752932	A	G	0.102613	-0.0211827	0.0213965	0.322169	0.491916
4	S4_26885754	26885754	A	G	0.171765	-0.0148891	0.0150394	0.322173	0.491911
17	S17_21698638	21698638	A	G	0.352772	-0.012775	0.012904	0.322173	0.491911
17	S17_24107580	24107580	G	A	0.256533	-0.0133798	0.013515	0.322178	0.491904
17	S17_24107593	24107593	G	A	0.256533	-0.0133798	0.013515	0.322178	0.491904
14	S14_8810301	8810301	G	A	0.178458	0.0157598	0.0159193	0.322184	0.491896
8	S8_4593443	4593443	A	G	0.173626	-0.0161616	0.0163254	0.322191	0.491887
15	S15_6231087	6231087	A	G	0.253346	0.0136111	0.0137492	0.322197	0.491879
6	S6_13489697	13489697	G	A	0.349904	0.0106306	0.0107387	0.322206	0.491866
7	S7_2703990	2703990	G	A	0.39898	-0.0118078	0.0119285	0.322233	0.49183
17	S17_8428884	8428884	A	G	0.37986	-0.0100656	0.0101687	0.322244	0.491815
1	S1_24709468	24709468	A	G	0.244105	-0.0138025	0.013944	0.322246	0.491812
3	S3_19128041	19128041	A	G	0.496495	-0.0154711	0.0156298	0.322248	0.49181
10	S10_23409683	23409683	A	G	0.0681963	-0.0237364	0.0239806	0.322264	0.491788
14	S14_7364780	7364780	A	G	0.161568	-0.0170232	0.0171983	0.322264	0.491788
5	S5_22911839	22911839	A	G	0.289038	0.0147881	0.0149404	0.322269	0.491781
11	S11_5218155	5218155	A	G	0.0564054	0.0259452	0.0262135	0.322288	0.491756
3	S3_14566664	14566664	G	A	0.356278	-0.0137692	0.013912	0.3223	0.49174
2	S2_1493112	1493112	A	G	0.382091	-0.0120508	0.0121758	0.322301	0.491738
14	S14_1389294	1389294	A	G	0.220523	0.0145172	0.0146683	0.322324	0.491707
9	S9_27450471	27450471	A	G	0.362651	-0.0115047	0.0116245	0.322326	0.491705
15	S15_11176335	11176335	A	G	0.107393	0.0163711	0.0165421	0.322338	0.491688
5	S5_6844729	6844729	A	G	0.306883	-0.0125985	0.0127305	0.322356	0.491664
14	S14_13640383	13640383	A	G	0.20427	-0.0148235	0.0149789	0.322357	0.491663
10	S10_25587711	25587711	A	G	0.125239	-0.0177965	0.0179831	0.32236	0.491659
1	S1_252382	252382	A	G	0.0732951	-0.0233345	0.0235794	0.322363	0.491655
14	S14_13166018	13166018	G	A	0.484704	0.0138312	0.0139769	0.322381	0.491631
15	S15_4796853	4796853	A	G	0.22594	0.013786	0.0139315	0.32239	0.491618
6	S6_27447676	27447676	A	G	0.227852	-0.0128661	0.013002	0.322396	0.49161
5	S5_14314799	14314799	A	G	0.310389	0.0129465	0.0130834	0.322399	0.491606
13	S13_25169112	25169112	A	G	0.236775	0.0158816	0.0160498	0.322409	0.491593
11	S11_26374953	26374953	A	G	0.31262	0.0141298	0.0142795	0.322412	0.491589
10	S10_21062580	21062580	A	G	0.0592734	0.0203798	0.0205973	0.322449	0.491539
1	S1_24045547	24045547	A	G	0.18993	0.0149524	0.0151126	0.322466	0.491516
11	S11_18986642	18986642	A	G	0.321224	-0.0110753	0.0111942	0.322475	0.491504
9	S9_25153961	25153961	A	G	0.255895	0.012935	0.0130739	0.32248	0.491497
2	S2_12318240	12318240	A	G	0.341619	-0.0143189	0.0144728	0.322486	0.491489
14	S14_4704339	4704339	A	G	0.222116	-0.0146607	0.0148184	0.322487	0.491488
6	S6_9069312	9069312	A	G	0.196941	0.0135997	0.0137467	0.322511	0.491455
2	S2_13490270	13490270	A	G	0.286488	0.0129083	0.0130486	0.322541	0.491415
1	S1_33849895	33849895	A	G	0.0796703	-0.0267262	0.0270173	0.322552	0.4914
8	S8_7006493	7006493	A	G	0.360421	-0.0128797	0.01302	0.322554	0.491398
2	S2_22717892	22717892	G	A	0.25717	0.0133596	0.0135059	0.32258	0.491363
13	S13_23978859	23978859	A	G	0.118866	0.0186213	0.0188252	0.32258	0.491363
12	S12_1630522	1630522	G	A	0.346399	-0.0134722	0.0136209	0.322622	0.491306
6	S6_22107827	22107827	A	G	0.406947	-0.0121764	0.0123114	0.322647	0.491272
18	S18_478805	478805	A	G	0.113448	0.0187	0.0189087	0.322681	0.491227
9	S9_28881383	28881383	A	G	0.268961	-0.0139343	0.0140899	0.322686	0.49122
9	S9_28881384	28881384	A	G	0.268961	-0.0139343	0.0140899	0.322686	0.49122
9	S9_28881385	28881385	A	G	0.268961	-0.0139343	0.0140899	0.322686	0.49122
10	S10_2528398	2528398	G	A	0.0672403	0.024332	0.0246045	0.322698	0.491204
10	S10_877874	877874	A	G	0.221479	-0.0103553	0.0104714	0.322707	0.491192
10	S10_877878	877878	A	G	0.221479	-0.0103553	0.0104714	0.322707	0.491192
6	S6_10472605	10472605	G	A	0.0815806	-0.0231486	0.0234092	0.322727	0.491165
15	S15_4847855	4847855	A	G	0.26195	-0.0140323	0.0141903	0.322728	0.491163
1	S1_34256787	34256787	A	G	0.241236	0.0116837	0.0118158	0.322751	0.491132
1	S1_34256831	34256831	A	G	0.241236	0.0116837	0.0118158	0.322751	0.491132
1	S1_34256838	34256838	A	G	0.241236	0.0116837	0.0118158	0.322751	0.491132
4	S4_5944464	5944464	G	A	0.494901	0.0115231	0.0116535	0.322756	0.491126
3	S3_1353713	1353713	A	G	0.268005	0.0136819	0.0138372	0.322772	0.491104
13	S13_21586767	21586767	A	G	0.442639	-0.0111047	0.0112312	0.322792	0.491077
6	S6_2479919	2479919	A	G	0.192798	-0.0166072	0.016797	0.322811	0.491052
7	S7_20719895	20719895	G	A	0.377086	-0.0206503	0.0208865	0.322813	0.491049
7	S7_20719896	20719896	G	A	0.377086	-0.0206503	0.0208865	0.322813	0.491049
7	S7_20719897	20719897	G	A	0.377086	-0.0206503	0.0208865	0.322813	0.491049
7	S7_20719898	20719898	G	A	0.377086	-0.0206503	0.0208865	0.322813	0.491049
7	S7_20719899	20719899	G	A	0.377086	-0.0206503	0.0208865	0.322813	0.491049
1	S1_34442686	34442686	A	G	0.263544	0.013666	0.0138223	0.322815	0.491046
1	S1_22634631	22634631	A	G	0.120459	0.0150817	0.0152546	0.322826	0.491031
1	S1_32977874	32977874	A	G	0.260038	0.0136586	0.0138153	0.322832	0.491023
1	S1_18191523	18191523	A	G	0.097833	0.0187165	0.0189315	0.322839	0.491014
3	S3_7116518	7116518	A	G	0.118228	0.0182056	0.0184149	0.322842	0.49101
9	S9_24679389	24679389	A	G	0.185787	-0.0156299	0.0158096	0.322843	0.491009
1	S1_31749310	31749310	A	G	0.256851	0.0132534	0.0134059	0.322847	0.491003
1	S1_31288714	31288714	A	G	0.190886	0.0152911	0.0154673	0.322854	0.490994
4	S4_18495113	18495113	A	G	0.154238	-0.0167545	0.0169482	0.322873	0.490968
17	S17_20734354	20734354	A	G	0.405354	0.0118191	0.0119559	0.322879	0.49096
1	S1_24204911	24204911	A	G	0.192161	-0.0154681	0.0156472	0.322881	0.490958
5	S5_7904866	7904866	G	A	0.294455	0.0124598	0.0126043	0.322891	0.490944
11	S11_2208504	2208504	A	G	0.199171	-0.0143713	0.0145384	0.322904	0.490927
11	S11_2208518	2208518	A	G	0.199171	-0.0143713	0.0145384	0.322904	0.490927
2	S2_14385917	14385917	A	G	0.444869	0.0120004	0.0121401	0.322911	0.490917
15	S15_10066079	10066079	A	G	0.105163	0.0201086	0.0203427	0.322913	0.490914
3	S3_2973670	2973670	A	G	0.0905035	0.0201797	0.0204149	0.322918	0.490908
15	S15_26040334	26040334	G	A	0.167941	-0.0151514	0.0153308	0.323005	0.490791
14	S14_12730289	12730289	A	G	0.138623	-0.0151034	0.0152822	0.323007	0.490788
14	S14_12730292	12730292	A	G	0.138623	-0.0151034	0.0152822	0.323007	0.490788
1	S1_27025164	27025164	A	G	0.253346	0.0111283	0.0112602	0.323011	0.490783
1	S1_27025208	27025208	A	G	0.253346	0.0111283	0.0112602	0.323011	0.490783
18	S18_5874061	5874061	A	G	0.187699	0.014953	0.0151313	0.323047	0.490734
3	S3_24513014	24513014	A	G	0.171447	0.0151761	0.0153577	0.323067	0.490707
16	S16_25610248	25610248	A	G	0.138623	-0.0139767	0.014144	0.323069	0.490705
9	S9_18730476	18730476	G	A	0.461538	0.0172577	0.0174646	0.323079	0.490691
1	S1_34353845	34353845	A	G	0.262906	0.0136603	0.0138244	0.323089	0.490678
4	S4_27695981	27695981	A	G	0.108242	0.0227968	0.0230717	0.323111	0.490648
3	S3_26369408	26369408	G	A	0.143722	-0.0176423	0.0178558	0.323132	0.49062
3	S3_26369410	26369410	G	A	0.143722	-0.0176423	0.0178558	0.323132	0.49062
2	S2_13622463	13622463	A	G	0.464627	0.0122588	0.0124072	0.323133	0.490619
3	S3_1060102	1060102	G	A	0.161887	0.0167733	0.0169765	0.323137	0.490613
1	S1_22711495	22711495	G	A	0.12492	0.0180444	0.018263	0.323138	0.490612
8	S8_13341426	13341426	G	A	0.482792	0.0116896	0.0118314	0.323147	0.4906
6	S6_25158743	25158743	A	G	0.264286	-0.0179262	0.0181437	0.323148	0.490599
1	S1_30901942	30901942	A	G	0.452836	-0.012471	0.0126224	0.323151	0.490594
17	S17_24626016	24626016	G	A	0.382091	-0.0128284	0.0129843	0.323157	0.490586
12	S12_558266	558266	A	G	0.162843	0.0168799	0.0170853	0.323163	0.490578
5	S5_6437770	6437770	A	G	0.310389	0.0129675	0.0131258	0.323183	0.490551
16	S16_28235980	28235980	A	G	0.229764	0.013647	0.0138139	0.323193	0.490538
1	S1_33742363	33742363	A	G	0.258445	0.0127389	0.0128956	0.323227	0.490492
1	S1_33742385	33742385	A	G	0.258445	0.0127389	0.0128956	0.323227	0.490492
1	S1_29715445	29715445	A	G	0.330465	-0.00955248	0.00967022	0.323239	0.490476
1	S1_29715459	29715459	A	G	0.330465	-0.00955248	0.00967022	0.323239	0.490476
1	S1_29715463	29715463	A	G	0.330465	-0.00955248	0.00967022	0.323239	0.490476
1	S1_29715465	29715465	A	G	0.330465	-0.00955248	0.00967022	0.323239	0.490476
15	S15_21727222	21727222	A	G	0.35086	-0.0110243	0.0111606	0.323254	0.490456
16	S16_14978741	14978741	A	G	0.347992	0.0129072	0.0130675	0.323282	0.490418
16	S16_14978750	14978750	A	G	0.347992	0.0129072	0.0130675	0.323282	0.490418
4	S4_10537796	10537796	A	G	0.436902	0.0156817	0.0158769	0.323299	0.490396
7	S7_23988729	23988729	A	G	0.119231	0.0224153	0.0226952	0.323316	0.490373
4	S4_15981194	15981194	A	G	0.159018	-0.0167358	0.0169448	0.323317	0.490371
18	S18_4246904	4246904	G	A	0.124283	-0.0181216	0.0183483	0.323327	0.490358
4	S4_3015231	3015231	A	G	0.104525	0.0163672	0.016572	0.323329	0.490355
1	S1_32123893	32123893	A	G	0.226259	-0.0117516	0.0118993	0.323356	0.490319
1	S1_34634916	34634916	A	G	0.261313	0.0136146	0.0137858	0.323357	0.490318
1	S1_806029	806029	A	G	0.328235	-0.0114794	0.011624	0.323369	0.490302
1	S1_806036	806036	A	G	0.328235	-0.0114794	0.011624	0.323369	0.490302
3	S3_22074305	22074305	A	G	0.437859	0.012501	0.0126586	0.323374	0.490295
4	S4_26203171	26203171	A	G	0.243149	-0.0144834	0.0146667	0.323394	0.490268
5	S5_22171724	22171724	A	G	0.0576801	0.025762	0.0260882	0.323399	0.490261
10	S10_19714736	19714736	A	G	0.270236	0.01197	0.012122	0.323417	0.490237
4	S4_23597484	23597484	A	G	0.206501	-0.0127624	0.0129257	0.323463	0.490175
7	S7_14945697	14945697	G	A	0.286807	-0.0124926	0.0126525	0.323467	0.49017
11	S11_1469415	1469415	A	G	0.339707	-0.0124715	0.0126312	0.323468	0.490169
4	S4_3898771	3898771	A	G	0.0521978	-0.0329237	0.0333454	0.32347	0.490166
12	S12_2161233	2161233	A	G	0.100549	-0.0251411	0.0254634	0.323476	0.490158
1	S1_2816666	2816666	A	G	0.294455	0.0126926	0.0128554	0.323477	0.490157
8	S8_28703293	28703293	G	A	0.0708791	0.031018	0.0314176	0.323505	0.490119
10	S10_2533018	2533018	G	A	0.0681963	0.0240624	0.0243727	0.323511	0.490111
10	S10_2533020	2533020	G	A	0.0681963	0.0240624	0.0243727	0.323511	0.490111
11	S11_2402846	2402846	A	G	0.0774379	-0.0217909	0.0220723	0.323521	0.490098
14	S14_7776439	7776439	A	G	0.0653282	-0.0245703	0.0248877	0.323521	0.490098
3	S3_21786095	21786095	A	G	0.0678776	-0.0239882	0.0242996	0.323552	0.490056
16	S16_2240820	2240820	A	G	0.358827	0.0113073	0.0114544	0.323566	0.490037
16	S16_2240822	2240822	A	G	0.358827	0.0113073	0.0114544	0.323566	0.490037
16	S16_2240836	2240836	A	G	0.358827	0.0113073	0.0114544	0.323566	0.490037
1	S1_29756667	29756667	A	G	0.380497	-0.00932287	0.00944464	0.32359	0.490005
1	S1_29756659	29756659	A	G	0.37986	-0.00932269	0.00944455	0.323595	0.489998
4	S4_22685165	22685165	A	G	0.195347	-0.0129126	0.0130821	0.323618	0.489967
8	S8_21711003	21711003	A	G	0.303697	0.0135161	0.0136935	0.323619	0.489966
2	S2_2092324	2092324	G	A	0.448056	0.0121163	0.0122755	0.323631	0.48995
9	S9_4535363	4535363	A	G	0.181963	0.0149293	0.0151258	0.323641	0.489936
13	S13_9748736	9748736	A	G	0.123964	0.016481	0.0166985	0.323653	0.48992
18	S18_4425599	4425599	G	A	0.219567	0.014013	0.014198	0.323657	0.489915
5	S5_11790594	11790594	A	G	0.0755258	0.0216522	0.0219382	0.32366	0.489911
5	S5_11790599	11790599	A	G	0.0755258	0.0216522	0.0219382	0.32366	0.489911
5	S5_11790600	11790600	A	G	0.0755258	0.0216522	0.0219382	0.32366	0.489911
5	S5_11790602	11790602	A	G	0.0755258	0.0216522	0.0219382	0.32366	0.489911
17	S17_18407127	18407127	G	A	0.475781	-0.0124634	0.0126286	0.323682	0.489881
3	S3_25418855	25418855	A	G	0.140535	0.0173494	0.0175794	0.323684	0.489879
12	S12_11292797	11292797	A	G	0.324092	0.0134276	0.0136062	0.323705	0.489851
10	S10_24342789	24342789	A	G	0.197253	-0.0212982	0.0215815	0.323706	0.489849
17	S17_23377743	23377743	A	G	0.055768	-0.022138	0.0224328	0.323712	0.489841
17	S17_23377744	23377744	A	G	0.055768	-0.022138	0.0224328	0.323712	0.489841
4	S4_23115201	23115201	A	G	0.212556	0.0150536	0.0152546	0.323729	0.489818
1	S1_24253483	24253483	A	G	0.192161	-0.0153937	0.0155994	0.323732	0.489814
13	S13_22729382	22729382	A	G	0.295411	0.0136894	0.0138735	0.323775	0.489757
12	S12_28819075	28819075	A	G	0.261313	-0.013333	0.0135127	0.323791	0.489735
15	S15_5508587	5508587	G	A	0.112811	-0.0183117	0.0185588	0.323799	0.489724
2	S2_12284799	12284799	A	G	0.142766	0.0171393	0.0173709	0.323806	0.489715
11	S11_2125874	2125874	A	G	0.1058	0.0200961	0.0203681	0.323818	0.489699
1	S1_25683414	25683414	A	G	0.252071	-0.011002	0.0111511	0.323824	0.489691
1	S1_25683447	25683447	A	G	0.252071	-0.011002	0.0111511	0.323824	0.489691
1	S1_25683462	25683462	A	G	0.252071	-0.011002	0.0111511	0.323824	0.489691
11	S11_24412122	24412122	A	G	0.251753	0.0140454	0.0142359	0.323831	0.489682
16	S16_28544228	28544228	A	G	0.210962	0.0123843	0.0125523	0.323831	0.489682
1	S1_32910617	32910617	A	G	0.227852	0.0122234	0.0123897	0.32385	0.489656
11	S11_21487333	21487333	G	A	0.161887	-0.0141003	0.0142931	0.323882	0.489613
3	S3_23684237	23684237	A	G	0.0640535	-0.0237235	0.0240481	0.323887	0.489606
3	S3_23684260	23684260	A	G	0.0640535	-0.0237235	0.0240481	0.323887	0.489606
12	S12_510408	510408	A	G	0.466221	0.0112813	0.0114358	0.32389	0.489602
2	S2_7966412	7966412	A	G	0.357234	0.0134258	0.0136097	0.323895	0.489596
12	S12_29624710	29624710	G	A	0.268005	-0.0124987	0.01267	0.323896	0.489594
12	S12_29624711	29624711	G	A	0.268005	-0.0124987	0.01267	0.323896	0.489594
2	S2_12248914	12248914	A	G	0.267049	0.0137925	0.0139816	0.323901	0.489588
9	S9_25234974	25234974	A	G	0.24028	0.0132832	0.0134663	0.323935	0.489542
8	S8_31969495	31969495	A	G	0.17782	-0.0153691	0.0155811	0.323939	0.489537
1	S1_31610193	31610193	A	G	0.154876	-0.0172521	0.0174909	0.323963	0.489505
1	S1_33061491	33061491	A	G	0.242192	0.0136986	0.0138884	0.32397	0.489495
1	S1_33061492	33061492	A	G	0.242192	0.0136986	0.0138884	0.32397	0.489495
15	S15_25866512	25866512	A	G	0.301147	0.0129783	0.0131589	0.323997	0.489459
15	S15_25866523	25866523	A	G	0.301147	0.0129783	0.0131589	0.323997	0.489459
2	S2_2021412	2021412	A	G	0.0571429	0.0309809	0.0314138	0.324025	0.489421
10	S10_3735222	3735222	G	A	0.137349	-0.0174714	0.0177157	0.324029	0.489416
16	S16_14453672	14453672	A	G	0.181007	-0.01526	0.0154739	0.324045	0.489395
8	S8_604970	604970	A	G	0.360739	0.0131118	0.0132957	0.324052	0.489385
2	S2_12395947	12395947	G	A	0.0956023	-0.0213654	0.0216667	0.324086	0.48934
1	S1_34497225	34497225	A	G	0.25717	0.0133207	0.0135092	0.324111	0.489306
2	S2_4739351	4739351	G	A	0.268681	0.0183342	0.0185938	0.324114	0.489302
1	S1_4423877	4423877	A	G	0.218292	-0.0141566	0.0143576	0.324136	0.489273
7	S7_23782922	23782922	A	G	0.373486	0.0119436	0.0121134	0.324142	0.489265
3	S3_22709908	22709908	G	A	0.426068	0.0115695	0.0117341	0.324145	0.489261
3	S3_27887225	27887225	A	G	0.213193	-0.0146472	0.0148558	0.324154	0.489249
13	S13_6914951	6914951	A	G	0.292862	-0.0120569	0.0122287	0.324154	0.489249
11	S11_5527864	5527864	A	G	0.0678776	-0.0225467	0.022868	0.324159	0.489242
4	S4_2493955	2493955	A	G	0.375398	-0.0100941	0.0102382	0.324167	0.489231
1	S1_23180118	23180118	A	G	0.170172	-0.0157283	0.0159534	0.324187	0.489204
1	S1_20425076	20425076	A	G	0.329509	0.0126845	0.0128661	0.32419	0.4892
4	S4_22239656	22239656	G	A	0.452199	0.0128635	0.0130478	0.324194	0.489195
12	S12_31388986	31388986	G	A	0.435946	-0.0120442	0.0122174	0.324219	0.489162
16	S16_2532600	2532600	A	G	0.136711	-0.0176613	0.0179154	0.324224	0.489155
10	S10_11369155	11369155	A	G	0.226577	-0.0133964	0.0135897	0.324243	0.489129
18	S18_10478176	10478176	A	G	0.390057	0.0121064	0.0122812	0.324247	0.489124
10	S10_3510223	3510223	A	G	0.100064	0.0191765	0.0194538	0.324257	0.489111
6	S6_23993666	23993666	A	G	0.20905	0.015129	0.015348	0.324265	0.4891
10	S10_19774173	19774173	G	A	0.474506	-0.0106077	0.0107615	0.324275	0.489087
6	S6_25942740	25942740	G	A	0.369344	0.01207	0.0122452	0.324285	0.489073
1	S1_32953749	32953749	A	G	0.264181	0.0135197	0.013716	0.324286	0.489072
3	S3_24838016	24838016	A	G	0.264181	0.0123513	0.0125307	0.324291	0.489065
8	S8_24773949	24773949	G	A	0.464627	0.011763	0.0119343	0.324307	0.489044
7	S7_6727904	6727904	G	A	0.467814	-0.011549	0.0117173	0.324314	0.489034
3	S3_1978434	1978434	G	A	0.0611855	-0.0267278	0.0271175	0.324315	0.489033
7	S7_6908002	6908002	A	G	0.498088	0.0104957	0.0106488	0.324317	0.48903
2	S2_3676880	3676880	A	G	0.211281	-0.0148284	0.0150447	0.324318	0.489029
3	S3_10628337	10628337	G	A	0.385277	-0.010733	0.0108898	0.32433	0.489013
3	S3_3185203	3185203	A	G	0.446463	-0.0125101	0.0126933	0.324344	0.488994
1	S1_1583214	1583214	G	A	0.24028	-0.0130524	0.0132444	0.324378	0.488949
7	S7_26597776	26597776	A	G	0.329509	0.0133214	0.0135176	0.324384	0.488941
3	S3_1584931	1584931	A	G	0.363607	0.0128301	0.0130192	0.324394	0.488927
18	S18_8552054	8552054	A	G	0.114404	0.0187977	0.0190756	0.324413	0.488902
1	S1_28781479	28781479	A	G	0.24283	0.0115889	0.0117603	0.324415	0.488899
1	S1_28781480	28781480	A	G	0.24283	0.0115889	0.0117603	0.324415	0.488899
1	S1_28781495	28781495	A	G	0.24283	0.0115889	0.0117603	0.324415	0.488899
14	S14_8838417	8838417	G	A	0.117909	0.0192031	0.0194874	0.324423	0.488888
18	S18_13716649	13716649	A	G	0.364563	0.0121885	0.0123692	0.324432	0.488876
4	S4_20248233	20248233	A	G	0.159656	-0.016644	0.0168914	0.324451	0.488851
5	S5_15006993	15006993	A	G	0.43021	-0.00988344	0.0100307	0.324467	0.488829
13	S13_26452781	26452781	A	G	0.178139	0.0156865	0.0159204	0.324474	0.48882
10	S10_25494079	25494079	A	G	0.0615041	0.0240571	0.0244163	0.324483	0.488808
12	S12_27789368	27789368	A	G	0.0564054	-0.0256538	0.0260369	0.324483	0.488808
12	S12_27789381	27789381	A	G	0.0564054	-0.0256538	0.0260369	0.324483	0.488808
15	S15_2150066	2150066	A	G	0.253346	0.0135643	0.0137676	0.324512	0.488769
6	S6_21474436	21474436	A	G	0.207692	0.0206009	0.020911	0.324539	0.488733
10	S10_24344918	24344918	A	G	0.318674	-0.0141339	0.0143474	0.324566	0.488697
10	S10_24344919	24344919	A	G	0.318674	-0.0141339	0.0143474	0.324566	0.488697
10	S10_24344920	24344920	A	G	0.318674	-0.0141339	0.0143474	0.324566	0.488697
1	S1_24197510	24197510	A	G	0.121415	0.0184409	0.0187195	0.324567	0.488696
4	S4_24738296	24738296	A	G	0.38464	0.0127326	0.012925	0.324568	0.488694
8	S8_14763111	14763111	A	G	0.207457	0.0131636	0.013363	0.324587	0.488669
5	S5_27084333	27084333	A	G	0.219248	0.014093	0.0143065	0.324589	0.488666
4	S4_19143167	19143167	A	G	0.1587	-0.0166853	0.0169405	0.324656	0.488577
18	S18_20360682	20360682	A	G	0.19949	-0.0154156	0.0156514	0.324656	0.488577
1	S1_29523032	29523032	G	A	0.469726	0.0112475	0.0114201	0.32468	0.488544
1	S1_33776722	33776722	A	G	0.260676	0.0135524	0.0137615	0.32472	0.488491
1	S1_33776740	33776740	A	G	0.260676	0.0135524	0.0137615	0.32472	0.488491
5	S5_18015395	18015395	A	G	0.118866	-0.01842	0.0187043	0.324721	0.48849
1	S1_33483050	33483050	A	G	0.260038	0.0135342	0.0137431	0.324724	0.488486
9	S9_100801	100801	G	A	0.13225	-0.0168151	0.0170751	0.324734	0.488472
9	S9_4943101	4943101	G	A	0.278521	0.0134451	0.013653	0.324738	0.488467
13	S13_20006948	20006948	A	G	0.266412	0.0113184	0.0114937	0.324745	0.488458
13	S13_20006986	20006986	A	G	0.266412	0.0113184	0.0114937	0.324745	0.488458
2	S2_2220930	2220930	A	G	0.165392	0.013662	0.013874	0.324761	0.488436
4	S4_18537801	18537801	A	G	0.238687	-0.0128245	0.0130235	0.324763	0.488433
1	S1_29531152	29531152	A	G	0.393244	0.00884699	0.00898478	0.32479	0.488397
17	S17_27158051	27158051	G	A	0.477055	0.012633	0.0128302	0.324807	0.488375
1	S1_25551180	25551180	G	A	0.299235	-0.0109239	0.0110947	0.324815	0.488364
16	S16_1304918	1304918	A	G	0.479924	0.0110191	0.0111919	0.324842	0.488328
5	S5_14392691	14392691	A	G	0.0884615	-0.0272319	0.0276604	0.324866	0.488296
13	S13_21572278	21572278	A	G	0.465583	-0.0105033	0.0106689	0.324882	0.488274
13	S13_21572286	21572286	A	G	0.465583	-0.0105033	0.0106689	0.324882	0.488274
1	S1_24241463	24241463	A	G	0.187699	-0.0153075	0.0155489	0.324884	0.488272
6	S6_2114674	2114674	G	A	0.451562	0.0103804	0.0105442	0.324887	0.488268
8	S8_27225955	27225955	A	G	0.1297	0.0171117	0.0173828	0.324916	0.488229
8	S8_26561236	26561236	A	G	0.327279	-0.0123704	0.0125666	0.324925	0.488217
14	S14_21358484	21358484	G	A	0.085086	0.0204005	0.0207242	0.324928	0.488213
11	S11_26639046	26639046	A	G	0.117591	0.0187116	0.0190092	0.324945	0.48819
13	S13_27318400	27318400	A	G	0.134066	-0.0232236	0.023593	0.324946	0.488189
16	S16_11679105	11679105	A	G	0.191842	0.0136082	0.0138248	0.324952	0.488181
16	S16_1086336	1086336	A	G	0.185165	-0.0160185	0.0162736	0.324957	0.488174
16	S16_1086340	1086340	A	G	0.185165	-0.0160185	0.0162736	0.324957	0.488174
16	S16_1086371	1086371	A	G	0.185165	-0.0160185	0.0162736	0.324957	0.488174
15	S15_10492378	10492378	A	G	0.0650096	0.0241974	0.0245836	0.324972	0.488154
15	S15_10492386	10492386	A	G	0.0650096	0.0241974	0.0245836	0.324972	0.488154
15	S15_10492387	10492387	A	G	0.0650096	0.0241974	0.0245836	0.324972	0.488154
15	S15_10492389	10492389	A	G	0.0650096	0.0241974	0.0245836	0.324972	0.488154
15	S15_10492391	10492391	A	G	0.0650096	0.0241974	0.0245836	0.324972	0.488154
15	S15_10492392	10492392	A	G	0.0650096	0.0241974	0.0245836	0.324972	0.488154
5	S5_6664215	6664215	A	G	0.14914	-0.0223823	0.0227396	0.324975	0.48815
15	S15_8315481	8315481	A	G	0.138623	0.014378	0.0146078	0.324984	0.488138
15	S15_8315503	8315503	A	G	0.138623	0.014378	0.0146078	0.324984	0.488138
18	S18_5899443	5899443	A	G	0.195347	0.0144924	0.0147247	0.325006	0.488109
5	S5_6423509	6423509	A	G	0.10102	-0.0195967	0.0199113	0.325016	0.488095
15	S15_802639	802639	A	G	0.326322	-0.0118319	0.012022	0.325025	0.488083
7	S7_22394053	22394053	G	A	0.468133	0.0119745	0.0121673	0.325041	0.488062
15	S15_7525421	7525421	A	G	0.198215	0.0150254	0.0152675	0.325046	0.488055
1	S1_34167240	34167240	A	G	0.341938	-0.0132676	0.0134822	0.325077	0.488014
1	S1_32818546	32818546	A	G	0.260357	0.0133987	0.0136159	0.32509	0.487996
6	S6_12427583	12427583	A	G	0.147865	-0.0159333	0.0161918	0.325098	0.487986
10	S10_1441003	1441003	A	G	0.11536	-0.0176901	0.0179774	0.325107	0.487974
10	S10_1441030	1441030	A	G	0.11536	-0.0176901	0.0179774	0.325107	0.487974
15	S15_576913	576913	G	A	0.373486	0.0118802	0.0120734	0.325116	0.487962
9	S9_26101245	26101245	A	G	0.127151	0.0176927	0.0179824	0.325171	0.487888
5	S5_6156117	6156117	G	A	0.396112	-0.0125417	0.0127476	0.325187	0.487867
8	S8_25875345	25875345	A	G	0.129063	-0.0176272	0.017918	0.325227	0.487813
4	S4_27297775	27297775	A	G	0.0825366	0.0225383	0.0229102	0.32523	0.487809
4	S4_27297777	27297777	A	G	0.0825366	0.0225383	0.0229102	0.32523	0.487809
16	S16_2240902	2240902	G	A	0.467495	-0.0118244	0.0120196	0.325234	0.487804
5	S5_28333790	28333790	A	G	0.0659341	0.0304977	0.0310018	0.325243	0.487792
12	S12_31559959	31559959	G	A	0.472913	-0.0122227	0.0124249	0.325253	0.487779
15	S15_14487036	14487036	A	G	0.247929	-0.0135751	0.0138004	0.325278	0.487745
17	S17_26028777	26028777	A	G	0.167941	0.0157551	0.0160173	0.325298	0.487719
17	S17_17134652	17134652	A	G	0.127788	0.0180295	0.0183299	0.325307	0.487707
4	S4_19140252	19140252	A	G	0.145604	-0.022787	0.0231671	0.325316	0.487695
6	S6_21498823	21498823	A	G	0.392925	-0.0118263	0.0120243	0.325344	0.487657
1	S1_1022012	1022012	G	A	0.0924156	-0.0192177	0.0195394	0.325345	0.487656
1	S1_33065706	33065706	A	G	0.25972	0.0136151	0.0138432	0.32535	0.487649
17	S17_1538266	1538266	A	G	0.338751	0.0125893	0.0128003	0.325356	0.487641
1	S1_22264933	22264933	A	G	0.306883	-0.0123367	0.0125437	0.325363	0.487632
10	S10_1297880	1297880	A	G	0.429892	-0.011645	0.0118404	0.325364	0.487631
4	S4_21585234	21585234	G	A	0.257808	0.0126141	0.0128261	0.325375	0.487616
10	S10_1438384	1438384	G	A	0.23072	0.013858	0.0140912	0.325384	0.487604
11	S11_5197680	5197680	G	A	0.324092	-0.0129976	0.0132163	0.325384	0.487604
11	S11_2085701	2085701	A	G	0.150414	0.0169687	0.0172545	0.325391	0.487594
2	S2_23219848	23219848	A	G	0.0653282	-0.0230059	0.0233936	0.325398	0.487585
14	S14_17527276	17527276	G	A	0.451562	-0.0104482	0.0106243	0.3254	0.487582
4	S4_16657434	16657434	A	G	0.139898	-0.0167262	0.0170082	0.325401	0.487581
7	S7_21481528	21481528	A	G	0.439771	-0.0113392	0.0115305	0.325406	0.487574
18	S18_3834511	3834511	A	G	0.171765	-0.0150973	0.015352	0.325407	0.487573
1	S1_28193340	28193340	A	G	0.0503505	0.0272301	0.0276897	0.325409	0.48757
1	S1_28215789	28215789	A	G	0.0503505	0.0272301	0.0276897	0.325409	0.48757
12	S12_5938263	5938263	A	G	0.0643722	-0.0251125	0.0255367	0.325417	0.48756
10	S10_642972	642972	A	G	0.102932	-0.0182323	0.0185419	0.32546	0.487502
10	S10_642975	642975	A	G	0.102932	-0.0182323	0.0185419	0.32546	0.487502
10	S10_642976	642976	A	G	0.102932	-0.0182323	0.0185419	0.32546	0.487502
10	S10_954862	954862	A	G	0.282664	0.0129824	0.0132033	0.325475	0.487482
9	S9_27987514	27987514	A	G	0.0707457	0.0241221	0.0245326	0.325476	0.487481
8	S8_9219787	9219787	G	A	0.332377	-0.0123247	0.0125355	0.325519	0.487424
11	S11_14771039	14771039	G	A	0.405991	0.00962909	0.00979474	0.325564	0.487364
7	S7_2467528	2467528	G	A	0.42798	-0.0112921	0.0114865	0.325572	0.487353
1	S1_25254393	25254393	A	G	0.211281	0.01221	0.0124208	0.325593	0.487325
7	S7_8312933	8312933	A	G	0.0720204	0.0210193	0.0213833	0.325618	0.487292
7	S7_8312941	8312941	A	G	0.0720204	0.0210193	0.0213833	0.325618	0.487292
1	S1_27181525	27181525	A	G	0.499044	-0.0116442	0.0118461	0.325627	0.48728
1	S1_34582059	34582059	A	G	0.268961	0.0130236	0.0132496	0.325635	0.487269
5	S5_10009151	10009151	G	A	0.098789	0.0198283	0.0201731	0.325652	0.487246
11	S11_25440161	25440161	A	G	0.152008	0.0182583	0.0185761	0.325663	0.487232
14	S14_22516609	22516609	G	A	0.167582	0.0195931	0.0199349	0.325677	0.487213
17	S17_8560085	8560085	A	G	0.210325	-0.0151492	0.0154139	0.32569	0.487196
15	S15_4748943	4748943	A	G	0.261313	-0.0142423	0.0144921	0.325725	0.487149
5	S5_6501325	6501325	A	G	0.308477	0.0128237	0.0130489	0.325731	0.487141
13	S13_22164130	22164130	A	G	0.0551307	0.025996	0.0264532	0.325746	0.487121
10	S10_1249537	1249537	A	G	0.3413	-0.0102623	0.0104429	0.325751	0.487114
15	S15_10023998	10023998	A	G	0.105481	0.0198471	0.0201964	0.325752	0.487113
2	S2_7629976	7629976	A	G	0.228808	0.0141301	0.0143804	0.325808	0.487038
17	S17_460773	460773	A	G	0.0908222	0.0222605	0.0226551	0.325812	0.487033
17	S17_460774	460774	A	G	0.0908222	0.0222605	0.0226551	0.325812	0.487033
11	S11_5617319	5617319	A	G	0.069471	-0.0215053	0.0218871	0.325828	0.487012
15	S15_22369879	22369879	G	A	0.243467	0.0115354	0.0117404	0.325833	0.487005
4	S4_2727237	2727237	G	A	0.469089	0.012387	0.0126077	0.325859	0.48697
4	S4_2727247	2727247	G	A	0.469089	0.012387	0.0126077	0.325859	0.48697
9	S9_25936336	25936336	A	G	0.248885	-0.0134476	0.0136879	0.325881	0.486941
17	S17_20544704	20544704	G	A	0.213193	0.013847	0.0140947	0.325892	0.486926
14	S14_22091173	22091173	A	G	0.164117	-0.0152256	0.0154986	0.325911	0.486901
3	S3_27850951	27850951	A	G	0.421606	0.0122059	0.0124251	0.325924	0.486884
3	S3_26693643	26693643	A	G	0.0608668	0.0231991	0.0236161	0.325931	0.486874
3	S3_8998835	8998835	A	G	0.37253	0.0120352	0.0122517	0.325937	0.486866
6	S6_22997768	22997768	A	G	0.174315	0.0161305	0.0164206	0.325937	0.486866
18	S18_21148990	21148990	A	G	0.166348	-0.0164667	0.016763	0.32594	0.486862
4	S4_24430301	24430301	A	G	0.0710644	-0.0223773	0.02278	0.325941	0.486861
18	S18_3241826	3241826	A	G	0.152964	0.0163599	0.0166545	0.325948	0.486852
5	S5_26012180	26012180	A	G	0.0758242	-0.0223614	0.0227647	0.325959	0.486837
17	S17_22257099	22257099	A	G	0.0793499	0.0213146	0.0216991	0.32596	0.486836
17	S17_22257100	22257100	A	G	0.0793499	0.0213146	0.0216991	0.32596	0.486836
5	S5_11496063	11496063	A	G	0.127788	0.0164432	0.0167401	0.325968	0.486825
16	S16_1304932	1304932	A	G	0.490758	0.0110502	0.01125	0.325983	0.486805
17	S17_10675970	10675970	G	A	0.494583	0.0124343	0.0126593	0.325988	0.486798
1	S1_33235928	33235928	A	G	0.416507	0.0110152	0.0112149	0.326003	0.486778
15	S15_5584332	5584332	G	A	0.214786	0.0148904	0.0151604	0.326006	0.486774
12	S12_11459176	11459176	G	A	0.374442	-0.0125275	0.0127549	0.326015	0.486762
1	S1_10147360	10147360	G	A	0.243467	-0.0138582	0.0141103	0.326034	0.486737
14	S14_8074535	8074535	A	G	0.0681963	-0.0230359	0.023456	0.326054	0.48671
14	S14_8074536	8074536	A	G	0.0681963	-0.0230359	0.023456	0.326054	0.48671
14	S14_8074538	8074538	A	G	0.0681963	-0.0230359	0.023456	0.326054	0.48671
14	S14_8074540	8074540	A	G	0.0681963	-0.0230359	0.023456	0.326054	0.48671
14	S14_8074550	8074550	A	G	0.0681963	-0.0230359	0.023456	0.326054	0.48671
2	S2_5499037	5499037	A	G	0.25239	-0.0139026	0.0141568	0.326079	0.486677
3	S3_22740496	22740496	A	G	0.0917782	-0.0208349	0.0212168	0.326098	0.486652
2	S2_19290442	19290442	A	G	0.167941	0.015022	0.0152974	0.326102	0.486647
4	S4_23215073	23215073	A	G	0.19949	0.0128151	0.0130502	0.326107	0.48664
1	S1_14815180	14815180	A	G	0.136393	0.0178646	0.0181929	0.326121	0.486621
12	S12_1375589	1375589	A	G	0.261632	0.0143359	0.0146	0.326143	0.486592
14	S14_4049939	4049939	A	G	0.24283	-0.0146273	0.0148972	0.326156	0.486575
1	S1_18023596	18023596	A	G	0.466539	0.0118123	0.0120303	0.326161	0.486568
4	S4_16639347	16639347	A	G	0.159656	-0.0166047	0.0169118	0.32618	0.486543
18	S18_4216298	4216298	A	G	0.399618	-0.0120979	0.0123222	0.3262	0.486516
2	S2_2319245	2319245	G	A	0.0669216	-0.0242314	0.024681	0.326206	0.486508
2	S2_13537217	13537217	A	G	0.276928	0.0131069	0.0133502	0.326211	0.486501
11	S11_715252	715252	G	A	0.131294	-0.0149708	0.0152496	0.326237	0.486467
11	S11_715256	715256	G	A	0.131294	-0.0149708	0.0152496	0.326237	0.486467
11	S11_715265	715265	G	A	0.131294	-0.0149708	0.0152496	0.326237	0.486467
6	S6_22885521	22885521	A	G	0.143407	0.0223176	0.0227345	0.326267	0.486427
17	S17_24768523	24768523	G	A	0.332377	0.0110602	0.0112672	0.326281	0.486408
7	S7_702808	702808	A	G	0.0535373	-0.0290731	0.0296171	0.326282	0.486407
13	S13_27236971	27236971	G	A	0.166985	-0.0157639	0.0160596	0.326304	0.486378
6	S6_24012885	24012885	A	G	0.210644	0.0149837	0.0152648	0.326305	0.486376
7	S7_1099747	1099747	A	G	0.193754	0.0158205	0.0161181	0.326328	0.486346
15	S15_6322363	6322363	A	G	0.331103	0.0128368	0.0130788	0.32635	0.486316
15	S15_5377225	5377225	A	G	0.445188	0.0122023	0.0124336	0.326397	0.486254
15	S15_26065698	26065698	G	A	0.479924	0.0219353	0.0223515	0.326406	0.486242
1	S1_33586672	33586672	A	G	0.252071	0.0129207	0.0131659	0.326408	0.486239
1	S1_32978453	32978453	A	G	0.25717	0.0123058	0.0125394	0.326412	0.486234
1	S1_32978486	32978486	A	G	0.25717	0.0123058	0.0125394	0.326412	0.486234
4	S4_19316482	19316482	G	A	0.117272	0.018072	0.0184162	0.326439	0.486198
14	S14_259118	259118	A	G	0.0827011	0.0303224	0.0309	0.326441	0.486195
14	S14_259119	259119	A	G	0.0827011	0.0303224	0.0309	0.326441	0.486195
14	S14_259120	259120	A	G	0.0827011	0.0303224	0.0309	0.326441	0.486195
15	S15_22482295	22482295	A	G	0.28617	-0.0116201	0.0118419	0.326458	0.486173
8	S8_3204076	3204076	A	G	0.211918	0.0141404	0.0144108	0.326477	0.486147
12	S12_6899423	6899423	G	A	0.0618228	0.0246589	0.0251312	0.326491	0.486129
17	S17_7333709	7333709	A	G	0.244105	0.0140651	0.0143354	0.32652	0.48609
1	S1_24293729	24293729	A	G	0.191842	-0.0152457	0.0155387	0.326521	0.486089
2	S2_15236271	15236271	A	G	0.386552	-0.0124179	0.0126567	0.326527	0.486081
11	S11_5254180	5254180	G	A	0.181963	-0.0163598	0.0166755	0.326559	0.486038
17	S17_24768521	24768521	G	A	0.332059	0.0110514	0.0112648	0.326565	0.48603
3	S3_9433973	9433973	A	G	0.114085	0.0189809	0.0193492	0.326611	0.485969
17	S17_21453569	21453569	A	G	0.104844	0.0186337	0.0189961	0.32663	0.485944
14	S14_8971112	8971112	A	G	0.0895475	-0.0211635	0.0215754	0.326639	0.485932
2	S2_8398155	8398155	A	G	0.148184	0.0175461	0.0178878	0.326642	0.485928
15	S15_7103724	7103724	G	A	0.287763	0.0138755	0.0141458	0.326646	0.485923
2	S2_18161691	18161691	A	G	0.374124	-0.0135958	0.0138609	0.326652	0.485915
11	S11_23435623	23435623	G	A	0.171765	-0.0151217	0.0154164	0.326653	0.485913
17	S17_16778024	16778024	G	A	0.344806	0.0125313	0.0127761	0.326669	0.485892
17	S17_17535906	17535906	A	G	0.180769	-0.0182282	0.0185843	0.326674	0.485885
18	S18_13716756	13716756	A	G	0.376992	0.0119125	0.0121457	0.326692	0.485862
3	S3_25172788	25172788	A	G	0.394519	0.0119904	0.0122253	0.326699	0.485852
11	S11_1483728	1483728	A	G	0.339069	-0.0124017	0.012645	0.326713	0.485834
10	S10_22960049	22960049	G	A	0.361377	-0.0124933	0.0127386	0.326721	0.485823
3	S3_3505302	3505302	G	A	0.312938	-0.0127624	0.0130141	0.32676	0.485771
11	S11_1407483	1407483	A	G	0.192798	0.0149686	0.0152646	0.326786	0.485737
17	S17_13745729	13745729	G	A	0.192479	0.0153221	0.0156251	0.326787	0.485735
1	S1_7050386	7050386	A	G	0.102932	-0.0200781	0.0204754	0.326792	0.485729
6	S6_17075768	17075768	G	A	0.0505495	0.030535	0.0311401	0.326805	0.485711
1	S1_1454085	1454085	A	G	0.0541746	-0.0274694	0.028014	0.326809	0.485706
13	S13_27840005	27840005	A	G	0.308158	0.0140185	0.0142966	0.326814	0.485699
12	S12_2518055	2518055	A	G	0.0885915	0.0250146	0.0255116	0.326829	0.485679
3	S3_24030937	24030937	A	G	0.0541746	-0.0271308	0.02767	0.326832	0.485675
17	S17_22061787	22061787	A	G	0.443913	-0.0120505	0.0122901	0.326834	0.485673
5	S5_6664241	6664241	A	G	0.150414	-0.0220614	0.0225002	0.326841	0.485663
13	S13_21252252	21252252	A	G	0.315806	0.0135839	0.0138542	0.326847	0.485655
10	S10_23434683	23434683	G	A	0.433397	-0.0110153	0.0112346	0.326849	0.485653
17	S17_18479064	18479064	G	A	0.470045	-0.0118115	0.0120475	0.326885	0.485605
17	S17_16191057	16191057	A	G	0.0726577	0.0212292	0.0216536	0.326888	0.485601
10	S10_24292674	24292674	A	G	0.231995	-0.0120264	0.0122684	0.326948	0.485521
9	S9_29016382	29016382	G	A	0.131294	-0.0178754	0.0182354	0.326958	0.485508
3	S3_9098059	9098059	A	G	0.373486	0.0120112	0.0122531	0.326961	0.485504
6	S6_7925740	7925740	G	A	0.375717	-0.0109517	0.0111725	0.326973	0.485488
8	S8_1760259	1760259	G	A	0.398024	-0.0128744	0.0131341	0.326974	0.485487
16	S16_21073310	21073310	A	G	0.44232	-0.0123027	0.0125512	0.326988	0.485468
12	S12_525019	525019	A	G	0.143722	0.0165857	0.0169212	0.327001	0.485451
17	S17_23530291	23530291	A	G	0.0653846	-0.0312552	0.0318875	0.327002	0.48545
17	S17_6880558	6880558	A	G	0.395475	0.0106902	0.0109069	0.327019	0.485427
11	S11_14771015	14771015	A	G	0.395156	0.0102833	0.010492	0.327035	0.485406
6	S6_20351338	20351338	G	A	0.291906	0.0127657	0.013025	0.32704	0.485399
8	S8_27031723	27031723	A	G	0.214149	0.0140634	0.0143511	0.32711	0.485306
8	S8_24327812	24327812	A	G	0.327597	-0.00976758	0.00996749	0.327114	0.485301
15	S15_4685418	4685418	G	A	0.236775	0.0137407	0.0140223	0.327126	0.485285
10	S10_20774665	20774665	A	G	0.0509879	0.0274816	0.0280453	0.327135	0.485273
8	S8_27728722	27728722	A	G	0.393563	-0.012086	0.0123339	0.327137	0.48527
12	S12_31389358	31389358	G	A	0.276928	-0.010995	0.011221	0.327154	0.485248
6	S6_2686558	2686558	A	G	0.333652	-0.0127401	0.0130021	0.327159	0.485241
18	S18_18733989	18733989	A	G	0.34385	0.0130144	0.0132826	0.327181	0.485212
14	S14_6439463	6439463	G	A	0.427661	-0.0124097	0.0126658	0.327195	0.485193
8	S8_1764242	1764242	A	G	0.297004	0.0130067	0.0132752	0.327198	0.485189
4	S4_12539338	12539338	G	A	0.19471	0.0142374	0.0145321	0.327224	0.485155
4	S4_12539382	12539382	G	A	0.19471	0.0142374	0.0145321	0.327224	0.485155
2	S2_21710466	21710466	A	G	0.238368	-0.0152361	0.0155524	0.327251	0.485119
4	S4_26880099	26880099	A	G	0.173996	-0.0146332	0.0149372	0.32726	0.485107
4	S4_26880104	26880104	A	G	0.173996	-0.0146332	0.0149372	0.32726	0.485107
17	S17_17748061	17748061	G	A	0.482154	0.0128332	0.0131002	0.327276	0.485086
1	S1_34810894	34810894	G	A	0.249841	0.0135968	0.0138798	0.32728	0.485081
10	S10_890664	890664	A	G	0.150733	-0.0141551	0.0144499	0.327284	0.485075
12	S12_13010093	13010093	A	G	0.101338	0.0169887	0.0173435	0.327311	0.485039
8	S8_2396940	2396940	A	G	0.428936	-0.0129276	0.0131981	0.327328	0.485017
1	S1_25683464	25683464	A	G	0.25239	-0.0109196	0.0111485	0.327347	0.484992
18	S18_3895929	3895929	A	G	0.167623	-0.0144199	0.0147221	0.327348	0.48499
4	S4_26526529	26526529	A	G	0.389101	0.0118254	0.012074	0.327379	0.484949
11	S11_26985761	26985761	A	G	0.0936902	0.019408	0.0198162	0.327381	0.484947
1	S1_30918900	30918900	A	G	0.271511	0.0117947	0.0120431	0.327398	0.484924
1	S1_30918901	30918901	A	G	0.271511	0.0117947	0.0120431	0.327398	0.484924
4	S4_23193486	23193486	A	G	0.223391	-0.0147202	0.0150306	0.327408	0.484911
13	S13_3087945	3087945	A	G	0.14181	-0.0163035	0.0166476	0.327417	0.484899
5	S5_1807847	1807847	A	G	0.367431	-0.0119848	0.0122378	0.327419	0.484896
12	S12_6641199	6641199	A	G	0.175908	0.015327	0.0156507	0.327422	0.484892
11	S11_640487	640487	G	A	0.163799	0.0157854	0.016119	0.327431	0.48488
17	S17_24704222	24704222	G	A	0.377629	0.0129473	0.0132209	0.327433	0.484878
16	S16_17700839	17700839	A	G	0.145315	0.0158409	0.0161761	0.327441	0.484867
12	S12_7541046	7541046	A	G	0.0914595	0.0197495	0.0201678	0.327453	0.484851
17	S17_7365077	7365077	A	G	0.398024	0.0116771	0.0119252	0.327483	0.484811
1	S1_34342281	34342281	A	G	0.279159	0.0112274	0.0114661	0.327487	0.484806
7	S7_25052674	25052674	A	G	0.497769	-0.00987659	0.0100866	0.32749	0.484802
4	S4_2242049	2242049	A	G	0.161568	0.0157159	0.0160505	0.327503	0.484785
1	S1_32875602	32875602	A	G	0.232632	0.0133523	0.0136367	0.327511	0.484774
1	S1_28326444	28326444	A	G	0.192798	0.0149311	0.0152493	0.327513	0.484771
14	S14_6257931	6257931	A	G	0.239006	-0.0112541	0.0114941	0.327518	0.484765
1	S1_27043185	27043185	A	G	0.0758445	-0.0169194	0.0172804	0.327525	0.484756
2	S2_5358578	5358578	G	A	0.333333	-0.0124484	0.0127147	0.327551	0.484721
11	S11_8363758	8363758	A	G	0.236456	0.0128097	0.0130838	0.327555	0.484716
6	S6_17411119	17411119	G	A	0.471001	-0.0121935	0.0124545	0.327559	0.48471
2	S2_31342080	31342080	A	G	0.0873168	-0.0214992	0.0219596	0.327563	0.484705
2	S2_31342125	31342125	A	G	0.0873168	-0.0214992	0.0219596	0.327563	0.484705
16	S16_20690568	20690568	A	G	0.0561457	0.0335197	0.0342387	0.327581	0.484681
16	S16_20690572	20690572	A	G	0.0561457	0.0335197	0.0342387	0.327581	0.484681
16	S16_20690575	20690575	A	G	0.0561457	0.0335197	0.0342387	0.327581	0.484681
16	S16_20690576	20690576	A	G	0.0561457	0.0335197	0.0342387	0.327581	0.484681
16	S16_20690580	20690580	A	G	0.0561457	0.0335197	0.0342387	0.327581	0.484681
14	S14_6312805	6312805	A	G	0.476737	0.0119394	0.0121957	0.327587	0.484673
14	S14_12404679	12404679	A	G	0.244105	-0.0131099	0.0133913	0.327589	0.484671
6	S6_27484536	27484536	G	A	0.43499	0.0114678	0.0117141	0.327591	0.484668
6	S6_23869588	23869588	A	G	0.0678776	0.020783	0.0212297	0.327599	0.484657
6	S6_23869590	23869590	A	G	0.0678776	0.020783	0.0212297	0.327599	0.484657
2	S2_5258624	5258624	G	A	0.118547	-0.0182172	0.0186087	0.3276	0.484656
1	S1_34320041	34320041	A	G	0.262588	0.0135311	0.013822	0.327603	0.484652
1	S1_33615185	33615185	A	G	0.258764	0.0134776	0.0137674	0.327605	0.484649
1	S1_33615201	33615201	A	G	0.258764	0.0134776	0.0137674	0.327605	0.484649
13	S13_15826275	15826275	A	G	0.202677	-0.0143781	0.0146873	0.327606	0.484648
1	S1_15756540	15756540	G	A	0.471638	0.01161	0.01186	0.327619	0.484631
1	S1_25299164	25299164	A	G	0.2355	-0.0136433	0.0139371	0.327622	0.484627
4	S4_21738840	21738840	A	G	0.453474	-0.0106632	0.0108934	0.327643	0.484599
1	S1_2365691	2365691	A	G	0.0898662	-0.0216005	0.0220672	0.327654	0.484585
17	S17_22250168	22250168	A	G	0.444551	-0.0115262	0.0117757	0.327673	0.484559
6	S6_4198660	4198660	A	G	0.393563	-0.0122337	0.0124987	0.327679	0.484551
6	S6_24121432	24121432	A	G	0.233907	0.0142891	0.0145999	0.327723	0.484493
12	S12_2744778	2744778	A	G	0.384321	0.0128146	0.0130941	0.327753	0.484453
14	S14_5826344	5826344	G	A	0.238462	0.0179999	0.0183934	0.327772	0.484428
10	S10_480287	480287	A	G	0.1297	-0.0168504	0.0172192	0.327786	0.48441
8	S8_4588085	4588085	A	G	0.114286	-0.023803	0.0243245	0.327798	0.484394
3	S3_21826718	21826718	G	A	0.416189	-0.0124765	0.0127502	0.32781	0.484378
14	S14_12730280	12730280	A	G	0.138942	-0.0149163	0.0152437	0.327813	0.484374
15	S15_11337980	11337980	A	G	0.0634162	-0.0239555	0.0244813	0.327816	0.48437
3	S3_26416446	26416446	A	G	0.152326	-0.0173411	0.0177221	0.327826	0.484357
10	S10_1399437	1399437	A	G	0.116635	-0.0152084	0.0155426	0.327829	0.484353
10	S10_1399464	1399464	A	G	0.116635	-0.0152084	0.0155426	0.327829	0.484353
14	S14_3482178	3482178	A	G	0.379541	-0.0123173	0.012588	0.327829	0.484353
1	S1_21154081	21154081	A	G	0.053856	0.0269203	0.0275126	0.327841	0.484337
2	S2_5967134	5967134	G	A	0.477055	0.0112589	0.0115068	0.327847	0.484329
5	S5_4172545	4172545	A	G	0.0551307	-0.0277691	0.0283809	0.327854	0.48432
10	S10_2529415	2529415	G	A	0.067559	0.0238668	0.0243934	0.327871	0.484297
17	S17_24903189	24903189	A	G	0.160293	0.0124758	0.0127513	0.327877	0.484289
3	S3_19270125	19270125	A	G	0.192161	-0.0161254	0.0164815	0.327879	0.484286
18	S18_9525281	9525281	G	A	0.0587912	0.0311105	0.0317976	0.32788	0.484285
18	S18_9525284	9525284	G	A	0.0587912	0.0311105	0.0317976	0.32788	0.484285
18	S18_9525316	9525316	G	A	0.0587912	0.0311105	0.0317976	0.32788	0.484285
1	S1_28281033	28281033	A	G	0.250159	-0.0140131	0.0143231	0.327897	0.484263
4	S4_28136678	28136678	A	G	0.107075	0.0194618	0.0198923	0.327897	0.484263
4	S4_15987048	15987048	A	G	0.15137	-0.0166345	0.0170033	0.327923	0.484228
4	S4_15987084	15987084	A	G	0.15137	-0.0166345	0.0170033	0.327923	0.484228
16	S16_869981	869981	A	G	0.322817	0.0116517	0.0119101	0.327923	0.484228
8	S8_5659733	5659733	A	G	0.0708791	-0.0244032	0.0249456	0.327948	0.484195
4	S4_21108907	21108907	A	G	0.161887	-0.0165053	0.0168731	0.327974	0.484161
11	S11_15964245	15964245	G	A	0.348311	-0.0121846	0.0124563	0.32798	0.484153
8	S8_32613702	32613702	A	G	0.346399	0.0128745	0.0131616	0.327983	0.484149
4	S4_22239940	22239940	A	G	0.0697897	-0.0239605	0.0244962	0.328009	0.484114
8	S8_28341990	28341990	A	G	0.464946	0.012314	0.0125895	0.328016	0.484105
3	S3_22096487	22096487	G	A	0.406947	0.0121264	0.012398	0.328028	0.484089
11	S11_26230901	26230901	A	G	0.312938	0.0113336	0.0115885	0.328074	0.484028
18	S18_114838	114838	A	G	0.0847674	0.020169	0.0206236	0.328094	0.484002
13	S13_2996570	2996570	A	G	0.485022	-0.0115016	0.0117613	0.328116	0.483973
11	S11_25316410	25316410	A	G	0.130019	-0.0156376	0.0159908	0.328117	0.483971
14	S14_18913374	18913374	A	G	0.496154	0.0146706	0.0150036	0.328171	0.4839
4	S4_21355198	21355198	A	G	0.277247	-0.0115141	0.0117755	0.328173	0.483897
6	S6_26112187	26112187	A	G	0.425749	-0.0119396	0.0122106	0.328173	0.483897
1	S1_1210849	1210849	A	G	0.395793	0.0110654	0.011317	0.328189	0.483876
1	S1_1210902	1210902	A	G	0.395793	0.0110654	0.011317	0.328189	0.483876
8	S8_27429353	27429353	A	G	0.153601	-0.0147863	0.0151226	0.328191	0.483873
5	S5_19277989	19277989	G	A	0.440089	-0.0123167	0.0125969	0.328197	0.483865
17	S17_20122318	20122318	A	G	0.189293	0.0146632	0.0149975	0.328217	0.483839
10	S10_20733046	20733046	A	G	0.1297	0.0172628	0.0176579	0.328258	0.483785
2	S2_6988215	6988215	A	G	0.183556	0.0150767	0.0154222	0.328274	0.483764
2	S2_11065872	11065872	A	G	0.298598	-0.0125212	0.0128084	0.328285	0.483749
4	S4_26511831	26511831	A	G	0.176864	-0.0146273	0.0149631	0.328291	0.483741
11	S11_16348768	16348768	A	G	0.0745698	0.0216631	0.0221604	0.328293	0.483738
1	S1_32891402	32891402	G	A	0.364245	-0.0110995	0.0113544	0.328297	0.483733
4	S4_22069477	22069477	A	G	0.0736138	-0.0238182	0.0243653	0.3283	0.483729
8	S8_31640890	31640890	A	G	0.254939	0.0131199	0.0134222	0.328332	0.483687
2	S2_9130042	9130042	A	G	0.141491	-0.0171295	0.0175254	0.328367	0.48364
1	S1_30132150	30132150	A	G	0.24283	-0.0130125	0.0133134	0.328371	0.483635
14	S14_8429206	8429206	G	A	0.350549	0.0179197	0.0183341	0.328371	0.483635
14	S14_10936879	10936879	A	G	0.117582	-0.0234583	0.0240016	0.32839	0.48361
17	S17_21007821	21007821	A	G	0.173077	-0.0194525	0.0199045	0.328426	0.483562
6	S6_21635148	21635148	A	G	0.14264	0.0190145	0.0194564	0.328427	0.483561
1	S1_33785099	33785099	A	G	0.250478	0.0118777	0.012154	0.328437	0.483548
1	S1_33785116	33785116	A	G	0.250478	0.0118777	0.012154	0.328437	0.483548
1	S1_33785143	33785143	A	G	0.250478	0.0118777	0.012154	0.328437	0.483548
1	S1_1310706	1310706	A	G	0.120459	0.0179072	0.0183237	0.328438	0.483547
14	S14_18921893	18921893	A	G	0.276291	-0.0126393	0.0129337	0.328452	0.483528
3	S3_27147798	27147798	A	G	0.0863607	-0.0211451	0.0216378	0.328455	0.483524
1	S1_28221657	28221657	A	G	0.0500319	0.0271522	0.0277851	0.328461	0.483516
12	S12_908203	908203	A	G	0.241555	0.0132992	0.0136094	0.328467	0.483508
13	S13_17527203	17527203	G	A	0.243149	-0.0113821	0.0116476	0.328468	0.483507
1	S1_25950653	25950653	G	A	0.323773	0.0127233	0.0130205	0.328482	0.483488
1	S1_28059111	28059111	G	A	0.458254	0.0121082	0.0123912	0.328488	0.48348
10	S10_1053851	1053851	A	G	0.169535	-0.0122382	0.0125245	0.328501	0.483463
10	S10_1053860	1053860	A	G	0.169535	-0.0122382	0.0125245	0.328501	0.483463
10	S10_1053866	1053866	A	G	0.169535	-0.0122382	0.0125245	0.328501	0.483463
10	S10_1053869	1053869	A	G	0.169535	-0.0122382	0.0125245	0.328501	0.483463
10	S10_1053879	1053879	A	G	0.169535	-0.0122382	0.0125245	0.328501	0.483463
17	S17_14649488	14649488	G	A	0.272467	0.0127705	0.0130695	0.328508	0.483454
5	S5_7991100	7991100	A	G	0.16826	-0.0157104	0.0160784	0.328514	0.483446
11	S11_11788438	11788438	A	G	0.376992	0.0118816	0.0121602	0.328524	0.483433
16	S16_4135278	4135278	A	G	0.316762	-0.0122344	0.0125215	0.328534	0.48342
7	S7_25611918	25611918	A	G	0.0936902	0.0188935	0.0193372	0.328541	0.48341
8	S8_28011280	28011280	A	G	0.176864	-0.0149706	0.0153222	0.328545	0.483405
1	S1_17051895	17051895	A	G	0.360102	-0.0124717	0.012766	0.328596	0.483338
16	S16_3469130	3469130	A	G	0.434034	-0.0113695	0.0116381	0.328608	0.483322
14	S14_15264477	15264477	A	G	0.437221	-0.0106047	0.0108554	0.328614	0.483314
14	S14_15264456	15264456	A	G	0.436902	-0.0106047	0.0108554	0.328615	0.483313
3	S3_1324407	1324407	A	G	0.110899	0.0189663	0.0194149	0.328621	0.483305
18	S18_10420187	10420187	A	G	0.0745698	-0.0212397	0.0217427	0.328636	0.483285
3	S3_25599698	25599698	G	A	0.23072	0.0130199	0.0133291	0.328664	0.483248
7	S7_15294155	15294155	A	G	0.325366	0.0128089	0.0131141	0.328706	0.483192
11	S11_16333825	16333825	A	G	0.319312	-0.011781	0.0120621	0.328718	0.483177
5	S5_2120228	2120228	G	A	0.21638	0.0148526	0.0152078	0.328746	0.48314
11	S11_23613216	23613216	A	G	0.0653282	0.0218082	0.0223307	0.328768	0.48311
15	S15_145840	145840	G	A	0.45188	0.0100118	0.0102525	0.328806	0.48306
15	S15_10148613	10148613	A	G	0.118228	-0.0159809	0.0163652	0.328807	0.483059
15	S15_10148620	10148620	A	G	0.118228	-0.0159809	0.0163652	0.328807	0.483059
10	S10_6289014	6289014	A	G	0.0503505	-0.0282268	0.0289059	0.328813	0.483051
18	S18_12929239	12929239	G	A	0.494901	-0.0113898	0.0116651	0.328867	0.48298
4	S4_19306923	19306923	A	G	0.237094	-0.0130844	0.0134011	0.328881	0.482961
1	S1_28636211	28636211	A	G	0.340344	0.0134844	0.0138112	0.328897	0.48294
18	S18_4871406	4871406	A	G	0.0956023	-0.0198066	0.0202871	0.328908	0.482926
12	S12_26054615	26054615	A	G	0.166985	-0.0148915	0.0152528	0.328909	0.482924
15	S15_2127967	2127967	G	A	0.231676	-0.0145581	0.0149116	0.328919	0.482911
3	S3_2303869	2303869	A	G	0.081262	0.0224546	0.023	0.328924	0.482904
5	S5_28185934	28185934	A	G	0.0889101	-0.0204933	0.0209916	0.328935	0.48289
18	S18_3916420	3916420	A	G	0.140535	-0.0172636	0.0176834	0.328936	0.482889
11	S11_21155012	21155012	G	A	0.476418	-0.0115881	0.0118702	0.328946	0.482875
14	S14_7214119	7214119	A	G	0.176546	-0.0151941	0.0155639	0.328947	0.482874
9	S9_27673811	27673811	A	G	0.453792	-0.0267104	0.0273613	0.32896	0.482857
7	S7_21930200	21930200	A	G	0.0528999	-0.0236629	0.0242397	0.328964	0.482852
6	S6_20385534	20385534	A	G	0.0780752	0.0213973	0.02192	0.328988	0.48282
11	S11_9044417	9044417	A	G	0.0994264	0.0201825	0.0206759	0.328997	0.482808
2	S2_8226695	8226695	A	G	0.150414	0.0167579	0.0171677	0.328999	0.482805
13	S13_21559285	21559285	G	A	0.437221	0.0118346	0.0121241	0.329003	0.4828
5	S5_19277359	19277359	G	A	0.402167	-0.0128516	0.013166	0.329006	0.482796
1	S1_34931147	34931147	A	G	0.240918	0.013609	0.0139435	0.32906	0.482725
8	S8_3193861	3193861	G	A	0.413002	-0.0118195	0.012111	0.329095	0.482679
9	S9_14336647	14336647	A	G	0.0752071	-0.0229996	0.0235669	0.329099	0.482673
9	S9_25932592	25932592	A	G	0.0508346	-0.0394688	0.0404438	0.329117	0.48265
5	S5_14221776	14221776	A	G	0.18037	-0.01375	0.0140899	0.329126	0.482638
14	S14_7133356	7133356	A	G	0.0774379	-0.0205368	0.0210449	0.329137	0.482623
14	S14_7133365	7133365	A	G	0.0774379	-0.0205368	0.0210449	0.329137	0.482623
14	S14_8736903	8736903	A	G	0.337157	0.0123291	0.0126348	0.32916	0.482593
3	S3_569388	569388	A	G	0.0576631	-0.0381355	0.0390823	0.329178	0.482569
11	S11_2575941	2575941	A	G	0.112492	0.0177481	0.0181891	0.329186	0.482559
6	S6_21636537	21636537	A	G	0.306565	-0.0125947	0.0129079	0.329198	0.482543
12	S12_3543413	3543413	A	G	0.218292	0.0137513	0.0140933	0.329198	0.482543
8	S8_28248253	28248253	A	G	0.0835165	0.0264816	0.0271406	0.329205	0.482534
4	S4_27101817	27101817	A	G	0.1297	-0.0188296	0.0192987	0.329215	0.48252
8	S8_2795019	2795019	G	A	0.387827	0.0123481	0.0126558	0.32922	0.482514
5	S5_28261780	28261780	A	G	0.0879541	-0.0206662	0.0211813	0.329222	0.482511
1	S1_33331271	33331271	A	G	0.24028	0.0133376	0.0136701	0.329224	0.482509
4	S4_22237662	22237662	A	G	0.0717017	-0.02385	0.0244456	0.329246	0.482479
2	S2_9041741	9041741	A	G	0.360102	-0.0125472	0.0128615	0.329279	0.482436
7	S7_9641101	9641101	A	G	0.377948	0.0111564	0.0114358	0.329279	0.482436
10	S10_2207271	2207271	G	A	0.130019	0.0146281	0.0149946	0.329283	0.482431
1	S1_33995506	33995506	A	G	0.12492	-0.0197085	0.0202031	0.329304	0.482403
16	S16_22174181	22174181	A	G	0.125558	0.0167327	0.0171527	0.329305	0.482402
12	S12_1593496	1593496	A	G	0.428936	-0.0120425	0.0123454	0.329333	0.482365
13	S13_22932191	22932191	G	A	0.262588	-0.0150848	0.0154643	0.329334	0.482363
4	S4_26101173	26101173	A	G	0.191842	-0.0144338	0.0147971	0.329338	0.482358
1	S1_26809182	26809182	G	A	0.311345	0.0119323	0.0122332	0.32936	0.482329
14	S14_7700656	7700656	A	G	0.444869	0.012211	0.012519	0.329362	0.482327
18	S18_25097162	25097162	A	G	0.054812	-0.0220132	0.0225685	0.329363	0.482325
10	S10_19763525	19763525	A	G	0.231676	0.0140791	0.0144346	0.329376	0.482308
2	S2_2809128	2809128	A	G	0.0589547	-0.0235458	0.0241404	0.329377	0.482307
5	S5_5431335	5431335	G	A	0.165073	-0.0155883	0.015982	0.329379	0.482304
5	S5_8122756	8122756	A	G	0.162205	0.0167125	0.0171354	0.329401	0.482275
18	S18_6675195	6675195	A	G	0.0914595	0.0202795	0.0207927	0.329401	0.482275
6	S6_23978823	23978823	A	G	0.249841	0.0136842	0.0140306	0.329407	0.482267
1	S1_24284494	24284494	A	G	0.191205	-0.0152718	0.0156586	0.329411	0.482262
6	S6_27372917	27372917	A	G	0.286807	-0.011149	0.0114316	0.329424	0.482245
13	S13_27100658	27100658	A	G	0.071383	-0.0210903	0.0216265	0.329458	0.4822
16	S16_24504963	24504963	A	G	0.383047	0.0125917	0.0129135	0.329519	0.48212
6	S6_23016512	23016512	A	G	0.198534	0.0141069	0.0144675	0.329521	0.482117
4	S4_5702716	5702716	A	G	0.190249	-0.0129062	0.0132364	0.329532	0.482102
4	S4_11417733	11417733	A	G	0.156469	0.0146051	0.0149789	0.329538	0.482094
4	S4_3261681	3261681	A	G	0.0857143	0.0256255	0.0262819	0.329548	0.482081
18	S18_3852508	3852508	A	G	0.122052	-0.0180925	0.0185563	0.329556	0.482071
1	S1_26971015	26971015	A	G	0.337795	-0.0123369	0.0126532	0.329559	0.482067
17	S17_6415444	6415444	A	G	0.161249	-0.0141103	0.0144722	0.329564	0.48206
15	S15_10415729	10415729	G	A	0.499044	0.0114932	0.0117883	0.329576	0.482044
17	S17_24863185	24863185	A	G	0.109624	-0.0193561	0.0198533	0.329582	0.482037
15	S15_9582602	9582602	A	G	0.0554493	0.0265465	0.0272292	0.329596	0.482018
14	S14_16408866	16408866	A	G	0.060989	0.0328045	0.0336485	0.329602	0.48201
1	S1_32716245	32716245	A	G	0.260994	0.0132818	0.0136238	0.329613	0.481996
11	S11_18126844	18126844	G	A	0.15989	-0.0207848	0.0213219	0.329655	0.48194
5	S5_2847900	2847900	A	G	0.0678776	0.0236729	0.024285	0.329663	0.48193
4	S4_26052096	26052096	A	G	0.287126	-0.0133439	0.0136891	0.329667	0.481925
6	S6_5491439	5491439	A	G	0.0730769	0.0276204	0.0283363	0.32969	0.481894
18	S18_8511584	8511584	G	A	0.209688	0.0132135	0.0135563	0.329701	0.48188
6	S6_19443822	19443822	A	G	0.492989	-0.0121952	0.0125118	0.329709	0.481869
5	S5_21793893	21793893	G	A	0.217033	0.0175861	0.0180429	0.329716	0.48186
17	S17_17358212	17358212	G	A	0.450924	0.0122617	0.0125805	0.329728	0.481844
12	S12_20256137	20256137	A	G	0.0615385	-0.0312715	0.0320854	0.329742	0.481826
12	S12_20256153	20256153	A	G	0.0615385	-0.0312715	0.0320854	0.329742	0.481826
9	S9_27618139	27618139	A	G	0.199809	0.0144743	0.0148511	0.329745	0.481822
11	S11_11338385	11338385	A	G	0.178776	0.0159065	0.0163211	0.32976	0.481802
8	S8_26264826	26264826	A	G	0.140535	-0.016973	0.0174155	0.329763	0.481798
2	S2_7075077	7075077	A	G	0.144997	-0.0163729	0.0168	0.32977	0.481789
11	S11_11911447	11911447	G	A	0.0672403	0.0246466	0.0252898	0.329775	0.481782
11	S11_11911468	11911468	G	A	0.0672403	0.0246466	0.0252898	0.329775	0.481782
8	S8_32504348	32504348	A	G	0.0783939	0.023241	0.0238492	0.329808	0.481739
13	S13_14108510	14108510	G	A	0.376992	-0.0106041	0.0108826	0.329854	0.481678
13	S13_11123400	11123400	G	A	0.349267	0.0138898	0.0142547	0.329856	0.481676
2	S2_6987819	6987819	A	G	0.185787	0.0150803	0.0154765	0.329857	0.481674
17	S17_22095721	22095721	G	A	0.40631	0.0124373	0.0127644	0.329871	0.481656
5	S5_15410486	15410486	A	G	0.130656	-0.0155685	0.0159782	0.329877	0.481648
11	S11_22100432	22100432	A	G	0.479605	-0.0131024	0.0134478	0.329898	0.48162
3	S3_27749347	27749347	A	G	0.181963	-0.0155553	0.0159653	0.329899	0.481619
1	S1_5268712	5268712	A	G	0.0519439	0.0255304	0.0262036	0.329903	0.481614
13	S13_25044537	25044537	A	G	0.0732951	-0.0204614	0.0210016	0.329919	0.481593
11	S11_2952203	2952203	A	G	0.0975143	0.0194785	0.0199929	0.329922	0.481589
11	S11_2952217	2952217	A	G	0.0975143	0.0194785	0.0199929	0.329922	0.481589
11	S11_2952223	2952223	A	G	0.0975143	0.0194785	0.0199929	0.329922	0.481589
7	S7_3280889	3280889	G	A	0.136393	-0.0175488	0.0180125	0.329928	0.481581
1	S1_28205455	28205455	A	G	0.314532	-0.0129644	0.013307	0.329932	0.481576
14	S14_4115466	4115466	A	G	0.0818681	-0.0274151	0.0281405	0.329947	0.481556
4	S4_22970179	22970179	A	G	0.364563	-0.0117471	0.0120586	0.329972	0.481523
6	S6_1025352	1025352	A	G	0.149458	0.0171921	0.017648	0.329976	0.481518
6	S6_17494430	17494430	A	G	0.193754	-0.0143392	0.0147195	0.329978	0.481515
18	S18_4007385	4007385	A	G	0.136393	-0.0173922	0.0178545	0.330002	0.481483
1	S1_19463231	19463231	G	A	0.318356	0.0125651	0.0129002	0.330044	0.481428
13	S13_23941978	23941978	A	G	0.115997	0.0191324	0.019643	0.330054	0.481415
2	S2_32360856	32360856	A	G	0.121734	-0.016872	0.0173229	0.33007	0.481394
5	S5_4209101	4209101	G	A	0.400892	-0.0121027	0.0124262	0.330076	0.481386
18	S18_6997733	6997733	A	G	0.0742511	0.0223555	0.0229537	0.330086	0.481373
8	S8_22538847	22538847	A	G	0.287912	-0.0173216	0.0177869	0.330135	0.481308
11	S11_5301112	5301112	G	A	0.176546	-0.0164135	0.0168547	0.330144	0.481297
3	S3_21298541	21298541	G	A	0.0528999	0.0264264	0.0271369	0.330146	0.481294
1	S1_2657036	2657036	G	A	0.255895	-0.0130437	0.0133945	0.330151	0.481287
17	S17_24521288	24521288	G	A	0.373486	0.0121444	0.0124717	0.330177	0.481253
6	S6_1796706	1796706	G	A	0.0615041	0.0234569	0.0240896	0.330189	0.481237
3	S3_2235144	2235144	A	G	0.0825366	-0.0210839	0.0216531	0.330198	0.481226
6	S6_24075841	24075841	G	A	0.419057	-0.012223	0.012553	0.330199	0.481224
6	S6_24075844	24075844	G	A	0.419057	-0.012223	0.012553	0.330199	0.481224
11	S11_25423593	25423593	A	G	0.153282	0.0179821	0.0184686	0.330226	0.481189
11	S11_5036694	5036694	G	A	0.140854	-0.0169735	0.0174338	0.330258	0.481147
16	S16_26590673	26590673	A	G	0.196622	-0.0150165	0.015424	0.330264	0.481139
17	S17_9024884	9024884	A	G	0.215424	-0.0136141	0.0139838	0.330275	0.481124
16	S16_3688994	3688994	A	G	0.239643	0.0143416	0.0147313	0.33028	0.481118
14	S14_6032167	6032167	A	G	0.0541746	-0.0212711	0.0218497	0.330296	0.481097
11	S11_22080422	22080422	A	G	0.130019	-0.0182411	0.0187375	0.3303	0.481091
18	S18_11643865	11643865	A	G	0.365201	0.0118446	0.0121672	0.330313	0.481074
4	S4_19971449	19971449	A	G	0.160612	-0.0164386	0.016887	0.33033	0.481052
4	S4_3743453	3743453	A	G	0.220204	-0.0150764	0.0154877	0.330334	0.481047
17	S17_19233050	19233050	A	G	0.0707457	-0.02309	0.0237205	0.330345	0.481032
2	S2_2311923	2311923	A	G	0.128744	-0.0183638	0.0188655	0.330352	0.481023
7	S7_19527347	19527347	G	A	0.144041	0.0163363	0.0167828	0.330358	0.481015
4	S4_23010405	23010405	A	G	0.186106	-0.0160259	0.0164642	0.330364	0.481007
17	S17_14840082	14840082	G	A	0.399936	-0.0103082	0.0105904	0.330378	0.480989
12	S12_4384443	4384443	A	G	0.158062	-0.0157457	0.016177	0.330384	0.480981
6	S6_19757695	19757695	A	G	0.0604396	-0.0311853	0.0320407	0.330403	0.480956
11	S11_3123728	3123728	G	A	0.160293	-0.0161175	0.0165598	0.330408	0.480949
1	S1_23109581	23109581	A	G	0.285214	-0.0130707	0.0134294	0.330411	0.480946
5	S5_20937680	20937680	G	A	0.0920969	0.019894	0.02044	0.330411	0.480946
13	S13_14244777	14244777	G	A	0.165711	0.0155619	0.0159896	0.330427	0.480924
15	S15_2054109	2054109	A	G	0.0860421	0.020557	0.021123	0.330451	0.480893
13	S13_11987172	11987172	A	G	0.20204	-0.0153259	0.0157481	0.33046	0.480881
8	S8_7618978	7618978	G	A	0.0819423	-0.0288184	0.0296124	0.330461	0.48088
9	S9_21982928	21982928	A	G	0.11536	0.0181444	0.0186445	0.330464	0.480876
1	S1_32872787	32872787	A	G	0.268961	0.0121349	0.0124701	0.330492	0.480839
1	S1_32872795	32872795	A	G	0.268961	0.0121349	0.0124701	0.330492	0.480839
12	S12_2410698	2410698	A	G	0.221797	-0.013809	0.0141907	0.330502	0.480826
15	S15_3257790	3257790	A	G	0.326004	-0.0116935	0.012017	0.330514	0.48081
15	S15_3257805	3257805	A	G	0.326004	-0.0116935	0.012017	0.330514	0.48081
17	S17_23842088	23842088	G	A	0.255577	-0.0135117	0.0138855	0.330516	0.480808
15	S15_957186	957186	A	G	0.0818993	-0.0218921	0.0224982	0.330524	0.480797
3	S3_9770629	9770629	A	G	0.162843	-0.0138605	0.0142447	0.33054	0.480776
1	S1_24192101	24192101	A	G	0.191842	-0.0151693	0.0155902	0.330553	0.480759
14	S14_3209439	3209439	A	G	0.378571	-0.0176961	0.0181873	0.330558	0.480752
17	S17_12972115	12972115	A	G	0.107712	0.019381	0.0199192	0.330563	0.480746
2	S2_3677743	3677743	A	G	0.204908	-0.0146103	0.0150169	0.330593	0.480706
3	S3_20195991	20195991	G	A	0.410134	-0.0126734	0.0130264	0.330603	0.480693
13	S13_14997780	14997780	A	G	0.183556	-0.0151312	0.0155528	0.330606	0.480689
9	S9_15629417	15629417	A	G	0.269917	-0.0135999	0.0139788	0.330607	0.480688
2	S2_7502520	7502520	A	G	0.138623	-0.0168143	0.0172829	0.33061	0.480684
9	S9_26327498	26327498	A	G	0.0519439	-0.0266231	0.0273654	0.330615	0.480677
9	S9_26327499	26327499	A	G	0.0519439	-0.0266231	0.0273654	0.330615	0.480677
1	S1_32268892	32268892	A	G	0.223709	0.012671	0.0130243	0.330617	0.480675
12	S12_541036	541036	A	G	0.183238	-0.0149039	0.01532	0.330633	0.480654
11	S11_2297590	2297590	A	G	0.071978	0.0275276	0.0282964	0.330637	0.480649
12	S12_20632947	20632947	A	G	0.378585	0.0121333	0.0124724	0.330643	0.480641
15	S15_14485920	14485920	A	G	0.249203	-0.0129988	0.0133627	0.330671	0.480604
15	S15_12273478	12273478	G	A	0.335883	0.0127099	0.0130661	0.330682	0.480589
7	S7_2388167	2388167	A	G	0.439771	0.0117523	0.0120818	0.330692	0.480576
9	S9_26371005	26371005	A	G	0.123008	0.0178025	0.0183025	0.330711	0.480551
17	S17_20712928	20712928	A	G	0.1826	-0.0149434	0.0153634	0.330722	0.480537
11	S11_4070392	4070392	A	G	0.227215	-0.0141974	0.0145965	0.330723	0.480536
11	S11_4070428	4070428	A	G	0.227215	-0.0141974	0.0145965	0.330723	0.480536
4	S4_28237247	28237247	A	G	0.1058	0.0195052	0.0200535	0.330724	0.480534
15	S15_49044	49044	A	G	0.341619	-0.0114232	0.0117445	0.330731	0.480525
6	S6_23568008	23568008	A	G	0.108031	0.0183854	0.0189027	0.330736	0.480519
10	S10_22812997	22812997	A	G	0.320879	0.0161283	0.0165821	0.330736	0.480519
4	S4_2355915	2355915	A	G	0.112173	-0.0189032	0.0194352	0.330739	0.480515
2	S2_5964381	5964381	G	A	0.471957	0.0120614	0.0124013	0.330756	0.480492
18	S18_5813815	5813815	A	G	0.0838113	-0.0213943	0.0219973	0.330758	0.48049
8	S8_1866674	1866674	A	G	0.342894	0.0108832	0.0111903	0.330775	0.480467
8	S8_1866715	1866715	A	G	0.342894	0.0108832	0.0111903	0.330775	0.480467
8	S8_1866720	1866720	A	G	0.342894	0.0108832	0.0111903	0.330775	0.480467
18	S18_13511077	13511077	A	G	0.243149	-0.011394	0.0117158	0.330782	0.480458
5	S5_8122945	8122945	A	G	0.163161	0.0166113	0.0170806	0.33079	0.480448
9	S9_26156137	26156137	G	A	0.0902883	0.027247	0.0280168	0.33079	0.480448
4	S4_27788669	27788669	A	G	0.365201	0.0113253	0.0116453	0.330791	0.480446
10	S10_645142	645142	G	A	0.429573	-0.0106503	0.0109513	0.330792	0.480445
10	S10_645145	645145	G	A	0.429573	-0.0106503	0.0109513	0.330792	0.480445
18	S18_12184523	12184523	G	A	0.270554	0.0118397	0.0121747	0.330812	0.480419
6	S6_25465222	25465222	A	G	0.143722	0.0167495	0.0172241	0.330828	0.480398
3	S3_26284796	26284796	A	G	0.328553	0.0124231	0.0127753	0.330835	0.480389
4	S4_22959518	22959518	A	G	0.198853	-0.0155235	0.0159638	0.33084	0.480382
10	S10_16296573	16296573	A	G	0.0739324	0.0226121	0.0232536	0.330847	0.480373
12	S12_20801028	20801028	A	G	0.216699	-0.011907	0.0122453	0.330866	0.480348
5	S5_8268098	8268098	A	G	0.17304	0.0158936	0.0163455	0.330874	0.480337
3	S3_29090777	29090777	G	A	0.146909	0.0167834	0.0172612	0.330893	0.480312
14	S14_657416	657416	G	A	0.383047	0.0114451	0.0117712	0.330904	0.480298
12	S12_6305022	6305022	A	G	0.160293	-0.0165343	0.0170055	0.330905	0.480297
16	S16_27541701	27541701	A	G	0.219248	0.0138348	0.0142291	0.330907	0.480294
1	S1_31321571	31321571	G	A	0.350542	-0.0119823	0.012324	0.330914	0.480285
6	S6_233792	233792	A	G	0.0742511	-0.0191742	0.0197212	0.330918	0.48028
13	S13_11351524	11351524	A	G	0.169216	-0.0129499	0.01332	0.330942	0.480248
2	S2_3275289	3275289	G	A	0.469407	-0.0117057	0.0120404	0.330949	0.480239
10	S10_21041779	21041779	A	G	0.0532186	-0.0254494	0.0261771	0.33095	0.480238
10	S10_24691530	24691530	A	G	0.37731	-0.0122611	0.0126119	0.330958	0.480227
7	S7_4887608	4887608	A	G	0.271511	-0.0131409	0.0135176	0.330985	0.480192
2	S2_2033165	2033165	A	G	0.382728	-0.0103215	0.010618	0.331011	0.480158
4	S4_20107560	20107560	A	G	0.160931	-0.015853	0.0163084	0.331012	0.480156
4	S4_20107573	20107573	A	G	0.160931	-0.015853	0.0163084	0.331012	0.480156
4	S4_20107577	20107577	A	G	0.160931	-0.015853	0.0163084	0.331012	0.480156
1	S1_19079737	19079737	A	G	0.0624602	0.0254377	0.0261688	0.331019	0.480147
14	S14_21223037	21223037	A	G	0.351099	0.0173493	0.0178482	0.331026	0.480138
11	S11_1473288	1473288	A	G	0.366794	-0.0113387	0.0116652	0.331046	0.480112
10	S10_7660603	7660603	G	A	0.207138	0.0127579	0.0131254	0.331048	0.480109
17	S17_23769897	23769897	A	G	0.199171	0.0139424	0.014344	0.331051	0.480105
11	S11_8457339	8457339	A	G	0.281868	0.0157265	0.0161798	0.331059	0.480095
5	S5_5660422	5660422	G	A	0.49267	0.0120464	0.0123938	0.331068	0.480083
16	S16_24931849	24931849	A	G	0.449968	0.0116987	0.0120361	0.331068	0.480083
8	S8_4424743	4424743	A	G	0.124283	-0.0142992	0.0147118	0.331074	0.480075
8	S8_4424744	4424744	A	G	0.124283	-0.0142992	0.0147118	0.331074	0.480075
18	S18_12485069	12485069	A	G	0.245698	0.0110389	0.0113576	0.331078	0.48007
11	S11_7951667	7951667	A	G	0.463352	-0.0113943	0.0117233	0.331082	0.480064
5	S5_7851696	7851696	G	A	0.365201	0.0122358	0.0125892	0.331086	0.480059
14	S14_11378326	11378326	A	G	0.272467	0.0129754	0.0133503	0.331093	0.48005
14	S14_11378327	11378327	A	G	0.272467	0.0129754	0.0133503	0.331093	0.48005
18	S18_12143927	12143927	G	A	0.245379	0.0110631	0.0113832	0.331108	0.48003
18	S18_12143931	12143931	G	A	0.245379	0.0110631	0.0113832	0.331108	0.48003
18	S18_12143935	12143935	G	A	0.245379	0.0110631	0.0113832	0.331108	0.48003
3	S3_26693617	26693617	A	G	0.0605481	0.0230289	0.0236953	0.331113	0.480024
17	S17_14601943	14601943	A	G	0.0834927	0.0214546	0.0220759	0.331123	0.480011
10	S10_21981750	21981750	G	A	0.267686	0.0130394	0.0134171	0.331126	0.480007
16	S16_27136341	27136341	G	A	0.361377	0.0118858	0.0122301	0.331127	0.480005
8	S8_27808143	27808143	A	G	0.161887	-0.0154193	0.0158662	0.331132	0.479999
2	S2_13609234	13609234	G	A	0.382398	0.0221774	0.0228204	0.331139	0.47999
1	S1_27913726	27913726	A	G	0.435309	0.0120785	0.0124288	0.331142	0.479986
10	S10_2795039	2795039	G	A	0.315169	0.0125157	0.01288	0.331192	0.47992
10	S10_2795045	2795045	G	A	0.315169	0.0125157	0.01288	0.331192	0.47992
10	S10_2795056	2795056	G	A	0.315169	0.0125157	0.01288	0.331192	0.47992
1	S1_28668345	28668345	A	G	0.0525813	0.0264822	0.0272535	0.331201	0.479908
13	S13_5268810	5268810	A	G	0.0994264	-0.0184256	0.0189626	0.331208	0.479899
12	S12_19583226	19583226	G	A	0.20905	0.0132445	0.0136305	0.331209	0.479898
5	S5_26993613	26993613	A	G	0.0847674	-0.019849	0.0204282	0.331226	0.479876
8	S8_33099590	33099590	A	G	0.081262	0.0180219	0.0185478	0.331226	0.479876
13	S13_6085146	6085146	A	G	0.0637349	0.024263	0.0249717	0.331238	0.47986
8	S8_5607296	5607296	A	G	0.353728	-0.0132724	0.0136601	0.331241	0.479856
13	S13_2091111	2091111	G	A	0.330465	-0.0107202	0.0110334	0.331241	0.479856
5	S5_28212654	28212654	A	G	0.0885915	-0.0205926	0.0211944	0.331246	0.479849
1	S1_29531161	29531161	A	G	0.392925	0.0087262	0.00898137	0.331255	0.479838
15	S15_6393943	6393943	A	G	0.353728	0.0126689	0.0130396	0.331264	0.479826
11	S11_24451117	24451117	A	G	0.142447	0.0152507	0.0156977	0.331289	0.479793
8	S8_1822439	1822439	A	G	0.298598	0.0129436	0.0133231	0.331291	0.47979
17	S17_25635649	25635649	A	G	0.323136	-0.0127771	0.0131518	0.331293	0.479788
8	S8_32507763	32507763	A	G	0.0777565	0.0232677	0.0239501	0.331295	0.479785
8	S8_28163851	28163851	A	G	0.13022	-0.0220708	0.0227182	0.331299	0.47978
7	S7_5022507	5022507	A	G	0.357234	-0.0119616	0.0123129	0.331315	0.479759
3	S3_22436091	22436091	A	G	0.193117	-0.0136294	0.0140316	0.331384	0.479668
3	S3_22436099	22436099	A	G	0.193117	-0.0136294	0.0140316	0.331384	0.479668
8	S8_28164305	28164305	A	G	0.289994	0.0131552	0.0135437	0.33139	0.479661
4	S4_18513786	18513786	A	G	0.485341	-0.0114951	0.0118345	0.331391	0.479659
7	S7_25007191	25007191	A	G	0.0866794	0.0194905	0.0200668	0.33141	0.479634
10	S10_1303531	1303531	A	G	0.125876	-0.016282	0.0167644	0.331437	0.479599
1	S1_26527230	26527230	A	G	0.234863	-0.0131712	0.0135616	0.331442	0.479592
2	S2_30765419	30765419	A	G	0.0582418	0.0316746	0.0326155	0.331473	0.479552
2	S2_30765463	30765463	A	G	0.0582418	0.0316746	0.0326155	0.331473	0.479552
10	S10_100927	100927	A	G	0.0615041	0.0217776	0.0224247	0.331477	0.479547
10	S10_100947	100947	A	G	0.0615041	0.0217776	0.0224247	0.331477	0.479547
18	S18_7987238	7987238	G	A	0.162843	0.0158553	0.0163265	0.33148	0.479543
3	S3_3609683	3609683	G	A	0.215424	0.0125971	0.0129717	0.331486	0.479535
3	S3_3609704	3609704	G	A	0.215424	0.0125971	0.0129717	0.331486	0.479535
3	S3_3609707	3609707	G	A	0.215424	0.0125971	0.0129717	0.331486	0.479535
1	S1_805990	805990	A	G	0.328553	-0.0112888	0.0116246	0.331491	0.479528
13	S13_5189939	5189939	A	G	0.1826	0.0150466	0.0154942	0.331491	0.479528
1	S1_32910591	32910591	A	G	0.228489	0.0120062	0.0123637	0.331506	0.479509
1	S1_32910609	32910609	A	G	0.228489	0.0120062	0.0123637	0.331506	0.479509
1	S1_27452048	27452048	G	A	0.364882	-0.0122711	0.0126366	0.33151	0.479503
5	S5_26857045	26857045	G	A	0.479605	-0.0118693	0.0122231	0.331523	0.479486
1	S1_18076895	18076895	A	G	0.475143	0.0119267	0.0122838	0.331583	0.479408
13	S13_27551978	27551978	A	G	0.204908	0.016367	0.0168571	0.331584	0.479406
18	S18_13612784	13612784	A	G	0.30529	0.0124563	0.01283	0.331612	0.47937
10	S10_2533810	2533810	A	G	0.294774	0.012921	0.0133087	0.331616	0.479365
13	S13_27961492	27961492	A	G	0.364245	-0.0125162	0.0128918	0.331616	0.479365
18	S18_4175341	4175341	A	G	0.333516	-0.015181	0.0156376	0.331645	0.479327
8	S8_30817529	30817529	A	G	0.160931	-0.016099	0.0165837	0.331662	0.479304
10	S10_23434310	23434310	A	G	0.139261	0.0164827	0.016979	0.331665	0.4793
15	S15_10846875	10846875	A	G	0.152964	0.0156313	0.0161026	0.33168	0.479281
4	S4_27489992	27489992	G	A	0.477374	-0.0112005	0.0115384	0.331688	0.47927
11	S11_6864490	6864490	G	A	0.225824	-0.0171641	0.017682	0.331691	0.479266
8	S8_597045	597045	A	G	0.451243	0.0123801	0.0127537	0.331694	0.479262
4	S4_17559159	17559159	A	G	0.160612	-0.0163762	0.016871	0.331712	0.479239
18	S18_13522139	13522139	A	G	0.182282	-0.0152515	0.0157126	0.331723	0.479224
13	S13_26164411	26164411	A	G	0.0707457	0.0246249	0.0253695	0.331724	0.479223
4	S4_2452284	2452284	A	G	0.296686	-0.012505	0.0128833	0.33173	0.479215
17	S17_8613006	8613006	A	G	0.388145	-0.0120092	0.0123726	0.331736	0.479207
17	S17_23386510	23386510	G	A	0.469726	-0.0125477	0.0129275	0.331739	0.479203
14	S14_8942837	8942837	A	G	0.0691523	-0.0225971	0.0232817	0.331749	0.47919
15	S15_6092648	6092648	A	G	0.21638	-0.0145148	0.0149547	0.331756	0.479181
3	S3_2216859	2216859	A	G	0.0703297	-0.0294122	0.0303041	0.331764	0.479171
2	S2_18334036	18334036	A	G	0.171765	-0.012403	0.0127792	0.331769	0.479164
1	S1_24154529	24154529	A	G	0.191842	-0.0151618	0.0156219	0.331773	0.479159
18	S18_478093	478093	A	G	0.0901848	0.0206884	0.0213174	0.331801	0.479122
11	S11_6458723	6458723	A	G	0.172084	0.0150453	0.0155036	0.331827	0.479088
1	S1_33612919	33612919	A	G	0.217973	0.0138197	0.0142407	0.33183	0.479084
1	S1_33612917	33612917	A	G	0.217655	0.0138196	0.0142407	0.331832	0.479082
12	S12_20081540	20081540	A	G	0.334289	0.0112234	0.0115655	0.331836	0.479077
11	S11_1137701	1137701	A	G	0.260994	0.0126995	0.0130873	0.331863	0.479041
15	S15_22482296	22482296	A	G	0.270873	-0.0114568	0.011807	0.331877	0.479023
4	S4_1714397	1714397	A	G	0.239643	0.0138698	0.0142939	0.331883	0.479015
1	S1_34256325	34256325	A	G	0.304971	-0.013881	0.0143057	0.331891	0.479005
17	S17_21701721	21701721	A	G	0.417463	-0.0117887	0.0121495	0.331896	0.478998
6	S6_26645715	26645715	A	G	0.0862637	-0.0255302	0.0263123	0.33191	0.47898
4	S4_26064587	26064587	A	G	0.425749	-0.0122841	0.0126609	0.331928	0.478956
11	S11_23690290	23690290	G	A	0.18037	-0.0149374	0.0153957	0.331931	0.478952
15	S15_6263806	6263806	A	G	0.253665	0.0127159	0.0131063	0.331939	0.478942
9	S9_10067384	10067384	G	A	0.275335	-0.0136209	0.0140394	0.331951	0.478926
18	S18_8337459	8337459	G	A	0.466221	0.0106199	0.0109463	0.331955	0.478921
14	S14_12569368	12569368	G	A	0.0666029	-0.0208134	0.0214539	0.331974	0.478896
15	S15_12130718	12130718	A	G	0.241236	-0.0133105	0.0137208	0.331999	0.478863
11	S11_4903197	4903197	G	A	0.438496	-0.0121382	0.0125132	0.332032	0.47882
1	S1_29523300	29523300	A	G	0.272785	-0.0133338	0.0137459	0.332039	0.478811
9	S9_8128260	8128260	A	G	0.0956023	-0.0194661	0.0200682	0.332048	0.478799
10	S10_23449548	23449548	G	A	0.0885915	-0.021454	0.022118	0.332057	0.478787
8	S8_31282342	31282342	A	G	0.188655	-0.0149843	0.0154494	0.332099	0.478732
14	S14_8950260	8950260	A	G	0.0940089	-0.0154971	0.015979	0.332125	0.478698
6	S6_20845415	20845415	G	A	0.136393	0.0145123	0.0149638	0.332132	0.478689
6	S6_20845433	20845433	G	A	0.136393	0.0145123	0.0149638	0.332132	0.478689
11	S11_10645784	10645784	G	A	0.0825366	-0.0201826	0.020811	0.332143	0.478675
18	S18_3647856	3647856	A	G	0.387827	0.0123083	0.0126923	0.332172	0.478637
11	S11_6777622	6777622	A	G	0.205545	-0.0126544	0.0130495	0.332182	0.478624
4	S4_24050333	24050333	A	G	0.177183	-0.0152112	0.0156863	0.332191	0.478612
15	S15_7634466	7634466	A	G	0.356915	0.0103904	0.0107152	0.332202	0.478598
10	S10_22959026	22959026	G	A	0.365519	-0.0121283	0.0125077	0.332216	0.478579
4	S4_800725	800725	A	G	0.452518	-0.0120298	0.0124063	0.332219	0.478576
13	S13_22068948	22068948	A	G	0.0560867	0.0258698	0.0266798	0.332226	0.478566
12	S12_1046069	1046069	G	A	0.322498	0.0135575	0.0139828	0.332256	0.478527
1	S1_28135943	28135943	A	G	0.245061	-0.0130291	0.0134382	0.332267	0.478513
1	S1_29477845	29477845	A	G	0.272467	-0.0132313	0.0136472	0.332286	0.478488
1	S1_29477857	29477857	A	G	0.272467	-0.0132313	0.0136472	0.332286	0.478488
12	S12_13291488	13291488	A	G	0.156788	-0.0169623	0.0174965	0.332311	0.478455
1	S1_31963384	31963384	A	G	0.425112	0.008512	0.00878015	0.332316	0.478449
18	S18_8886343	8886343	A	G	0.302103	0.0102206	0.0105426	0.332317	0.478447
4	S4_2477574	2477574	A	G	0.0554493	-0.0261871	0.0270123	0.33232	0.478444
7	S7_780571	780571	A	G	0.142447	0.0174766	0.0180279	0.332336	0.478423
11	S11_24155672	24155672	A	G	0.121096	-0.0183887	0.0189694	0.332352	0.478402
16	S16_8262681	8262681	A	G	0.0828553	-0.0182427	0.0188191	0.332361	0.47839
6	S6_26596959	26596959	G	A	0.39898	0.0117396	0.0121117	0.332406	0.478331
11	S11_25633480	25633480	A	G	0.158381	0.0175879	0.0181456	0.332411	0.478325
12	S12_31124524	31124524	A	G	0.487253	-0.0116351	0.0120042	0.332418	0.478315
8	S8_4441069	4441069	A	G	0.398024	0.00985876	0.0101718	0.332433	0.478296
8	S8_4441072	4441072	A	G	0.398024	0.00985876	0.0101718	0.332433	0.478296
8	S8_4441090	4441090	A	G	0.398024	0.00985876	0.0101718	0.332433	0.478296
1	S1_22757954	22757954	A	G	0.244742	-0.0125857	0.0129854	0.332434	0.478295
15	S15_14489389	14489389	A	G	0.246973	-0.013379	0.013804	0.332438	0.478289
5	S5_6343206	6343206	G	A	0.378266	0.0120196	0.0124015	0.33244	0.478287
15	S15_12670089	12670089	A	G	0.105481	0.0194244	0.020042	0.332453	0.47827
6	S6_15182623	15182623	A	G	0.08413	-0.0208856	0.0215499	0.332458	0.478263
12	S12_31219803	31219803	G	A	0.321224	0.0127108	0.0131153	0.332465	0.478254
16	S16_3022079	3022079	A	G	0.0681319	-0.0295824	0.030525	0.332486	0.478227
13	S13_26570175	26570175	A	G	0.150733	-0.0158284	0.0163329	0.332488	0.478224
10	S10_3757176	3757176	A	G	0.239962	-0.0141246	0.014575	0.332495	0.478215
11	S11_3562491	3562491	A	G	0.0917582	-0.0239022	0.0246655	0.332518	0.478185
10	S10_18103974	18103974	A	G	0.270554	0.013584	0.0140186	0.332543	0.478152
18	S18_8496000	8496000	A	G	0.0551307	-0.0266163	0.0274677	0.332543	0.478152
6	S6_21698884	21698884	G	A	0.272467	0.0135194	0.0139519	0.332544	0.478151
1	S1_32959487	32959487	A	G	0.258126	0.0134576	0.0138884	0.332553	0.478139
5	S5_6031785	6031785	A	G	0.357553	0.0119818	0.0123661	0.332584	0.478099
9	S9_24654116	24654116	A	G	0.30529	-0.012367	0.0127636	0.332584	0.478099
5	S5_12856534	12856534	A	G	0.315169	0.0121298	0.0125189	0.332585	0.478097
1	S1_20476908	20476908	A	G	0.431485	-0.0114537	0.0118213	0.33259	0.478091
1	S1_29531109	29531109	A	G	0.393563	0.00869834	0.00897747	0.332591	0.47809
14	S14_3685665	3685665	G	A	0.204589	-0.0160139	0.016528	0.332597	0.478082
7	S7_6682964	6682964	A	G	0.371893	0.0107016	0.0110453	0.332604	0.478073
10	S10_20381002	20381002	A	G	0.396112	0.0118411	0.0122214	0.332604	0.478073
2	S2_11531807	11531807	A	G	0.054812	0.0257493	0.0265767	0.332611	0.478063
5	S5_27893261	27893261	A	G	0.477055	0.011482	0.0118509	0.332612	0.478062
5	S5_9136731	9136731	G	A	0.475781	0.0134865	0.0139208	0.332643	0.478022
18	S18_23289386	23289386	A	G	0.201721	-0.0115719	0.0119454	0.33268	0.477973
7	S7_6946327	6946327	G	A	0.435946	-0.0115238	0.0118958	0.332681	0.477972
5	S5_4459213	4459213	A	G	0.0554493	-0.0273515	0.0282348	0.332687	0.477964
1	S1_31639448	31639448	A	G	0.258764	0.0124502	0.0128531	0.332718	0.477924
1	S1_31639458	31639458	A	G	0.258764	0.0124502	0.0128531	0.332718	0.477924
2	S2_4482199	4482199	A	G	0.0901848	0.0206981	0.0213681	0.332722	0.477918
18	S18_5346828	5346828	A	G	0.10102	0.0184992	0.0190983	0.33273	0.477908
1	S1_31939861	31939861	A	G	0.167304	0.0151368	0.0156272	0.332734	0.477903
9	S9_24732004	24732004	A	G	0.459341	0.0161784	0.0167028	0.332744	0.47789
13	S13_11982001	11982001	A	G	0.0551307	-0.0213317	0.0220238	0.332758	0.477871
18	S18_1716967	1716967	A	G	0.201402	-0.0125785	0.0129866	0.332759	0.47787
6	S6_17056282	17056282	A	G	0.289994	0.014087	0.0145443	0.332765	0.477862
12	S12_822722	822722	G	A	0.419057	0.0123722	0.0127742	0.33278	0.477843
18	S18_23289277	23289277	A	G	0.164117	0.0153924	0.0158928	0.332788	0.477832
2	S2_9858677	9858677	A	G	0.106222	0.0265123	0.0273742	0.332789	0.477831
2	S2_9858678	9858678	A	G	0.106222	0.0265123	0.0273742	0.332789	0.477831
2	S2_9858681	9858681	A	G	0.106222	0.0265123	0.0273742	0.332789	0.477831
2	S2_9858683	9858683	A	G	0.106222	0.0265123	0.0273742	0.332789	0.477831
1	S1_22892467	22892467	A	G	0.312301	0.0115249	0.0119008	0.33284	0.477764
6	S6_24716679	24716679	A	G	0.0611855	0.0246042	0.0254081	0.332865	0.477732
4	S4_24646462	24646462	A	G	0.207457	0.0139278	0.014383	0.332866	0.477731
14	S14_11828022	11828022	A	G	0.285532	0.0135017	0.0139432	0.332874	0.47772
11	S11_6721368	6721368	A	G	0.0972527	-0.0254873	0.0263206	0.332875	0.477719
12	S12_432839	432839	G	A	0.0669216	0.0235923	0.0243638	0.332878	0.477715
10	S10_22919798	22919798	A	G	0.0994264	-0.0200508	0.0207085	0.332925	0.477654
16	S16_1708408	1708408	G	A	0.0576631	-0.0268157	0.0276968	0.332951	0.47762
13	S13_3087904	3087904	A	G	0.142129	-0.0161202	0.0166502	0.33296	0.477608
17	S17_13205258	13205258	A	G	0.16826	0.017568	0.0181457	0.332962	0.477605
2	S2_7843184	7843184	A	G	0.139898	0.0173782	0.0179498	0.332965	0.477601
13	S13_27855943	27855943	A	G	0.248566	-0.0140705	0.0145334	0.332968	0.477598
8	S8_23395660	23395660	A	G	0.0527473	0.0330294	0.034116	0.33297	0.477595
12	S12_5524524	5524524	A	G	0.309433	0.0141111	0.0145757	0.33298	0.477582
6	S6_13911187	13911187	A	G	0.096877	-0.0201064	0.0207694	0.333006	0.477548
1	S1_29273035	29273035	A	G	0.0506692	0.0268662	0.0277529	0.333018	0.477532
17	S17_4304213	4304213	G	A	0.104945	0.0202198	0.020888	0.333039	0.477505
6	S6_17696371	17696371	A	G	0.167304	-0.013149	0.0135837	0.333044	0.477498
2	S2_13585924	13585924	G	A	0.478011	0.0119246	0.0123189	0.333048	0.477493
14	S14_8194419	8194419	A	G	0.0978022	-0.0250205	0.0258478	0.333048	0.477493
16	S16_2160548	2160548	A	G	0.0570427	-0.0246909	0.0255077	0.333054	0.477485
3	S3_3292822	3292822	A	G	0.392288	-0.0127197	0.0131407	0.333064	0.477472
11	S11_25260712	25260712	A	G	0.470682	0.0121211	0.0125227	0.33308	0.477451
14	S14_978638	978638	A	G	0.0818681	-0.0261641	0.0270321	0.3331	0.477425
15	S15_2026904	2026904	A	G	0.0561457	0.0359723	0.0371671	0.333118	0.477402
15	S15_2026908	2026908	A	G	0.0561457	0.0359723	0.0371671	0.333118	0.477402
15	S15_2026909	2026909	A	G	0.0561457	0.0359723	0.0371671	0.333118	0.477402
1	S1_14442558	14442558	A	G	0.317033	0.0146931	0.0151812	0.33312	0.477399
10	S10_743370	743370	A	G	0.0905035	-0.0187089	0.0193306	0.333124	0.477394
11	S11_18986576	18986576	G	A	0.0860421	0.0177927	0.018385	0.333151	0.477359
1	S1_32818541	32818541	A	G	0.261313	0.0131673	0.0136057	0.333157	0.477351
11	S11_23814426	23814426	A	G	0.273423	0.0130544	0.0134891	0.333159	0.477348
4	S4_26174499	26174499	A	G	0.187699	-0.0143921	0.0148716	0.333164	0.477342
7	S7_25334434	25334434	G	A	0.271829	-0.0124075	0.0128211	0.333177	0.477325
4	S4_27477103	27477103	G	A	0.103569	0.0193525	0.0199979	0.33318	0.477321
5	S5_4669441	4669441	A	G	0.0586361	-0.0267309	0.0276225	0.333184	0.477316
4	S4_18537798	18537798	A	G	0.239006	-0.0125946	0.0130148	0.333187	0.477312
3	S3_19780515	19780515	A	G	0.0796686	-0.0221221	0.0228608	0.3332	0.477295
1	S1_4104995	4104995	A	G	0.180051	0.0145883	0.0150759	0.333215	0.477275
6	S6_1522733	1522733	A	G	0.144678	-0.0167885	0.0173497	0.333217	0.477273
3	S3_26520001	26520001	G	A	0.405354	-0.0121993	0.0126072	0.333222	0.477266
16	S16_11976224	11976224	A	G	0.368706	-0.0150183	0.0155211	0.333242	0.47724
1	S1_33760455	33760455	A	G	0.259082	0.0134269	0.0138771	0.333264	0.477212
7	S7_22193939	22193939	A	G	0.116316	-0.0194835	0.0201368	0.333265	0.47721
7	S7_22193964	22193964	A	G	0.116316	-0.0194835	0.0201368	0.333265	0.47721
16	S16_25652833	25652833	G	A	0.35086	-0.0101155	0.0104547	0.333268	0.477206
10	S10_12314832	12314832	A	G	0.251753	-0.0122601	0.0126713	0.333269	0.477205
14	S14_15923874	15923874	A	G	0.411727	0.0116129	0.0120025	0.333273	0.4772
2	S2_2004715	2004715	G	A	0.100382	0.0176806	0.018274	0.333279	0.477192
1	S1_1454229	1454229	A	G	0.0535373	-0.0269988	0.0279056	0.333292	0.477175
12	S12_879930	879930	G	A	0.2355	0.0140165	0.0144875	0.333299	0.477166
12	S12_10783267	10783267	G	A	0.424156	0.0125246	0.0129456	0.333302	0.477162
5	S5_19954815	19954815	A	G	0.0961538	-0.02532	0.0261721	0.333324	0.477133
11	S11_5109145	5109145	G	A	0.176227	0.0149514	0.0154555	0.33335	0.4771
18	S18_7811868	7811868	A	G	0.068515	-0.0217942	0.0225289	0.333351	0.477098
4	S4_23412387	23412387	G	A	0.269917	-0.0143834	0.0148689	0.33337	0.477073
10	S10_19605701	19605701	A	G	0.460484	-0.0111923	0.0115702	0.333377	0.477064
8	S8_3203630	3203630	A	G	0.452199	0.0109958	0.0113678	0.333403	0.47703
14	S14_6225278	6225278	A	G	0.0576801	-0.0254081	0.0262686	0.333422	0.477006
14	S14_6229300	6229300	A	G	0.0576801	-0.0254081	0.0262686	0.333422	0.477006
10	S10_15983063	15983063	G	A	0.352747	0.0151419	0.0156547	0.333423	0.477004
8	S8_28010806	28010806	A	G	0.354945	0.0146019	0.0150966	0.333427	0.476999
18	S18_6568093	6568093	A	G	0.414914	-0.0125961	0.0130229	0.33343	0.476995
15	S15_11338846	11338846	A	G	0.119184	-0.0185031	0.0191306	0.333445	0.476976
2	S2_8999237	8999237	A	G	0.499363	0.0117926	0.0121931	0.333466	0.476948
18	S18_4020998	4020998	A	G	0.135118	-0.0173135	0.0179018	0.333475	0.476937
17	S17_2087898	2087898	A	G	0.293818	-0.0125004	0.0129255	0.333488	0.47692
16	S16_14239981	14239981	A	G	0.164755	-0.0158537	0.0163936	0.333511	0.47689
8	S8_30634015	30634015	A	G	0.0793499	0.0205171	0.0212162	0.333519	0.476879
15	S15_8020603	8020603	A	G	0.370618	-0.0118852	0.0122904	0.333531	0.476864
1	S1_9824599	9824599	A	G	0.166484	-0.019309	0.0199687	0.333563	0.476822
1	S1_24935093	24935093	A	G	0.236775	-0.0135588	0.0140233	0.333603	0.47677
12	S12_8072473	8072473	A	G	0.321542	-0.012209	0.0126274	0.33361	0.476761
8	S8_21808073	21808073	A	G	0.119503	-0.0148787	0.0153886	0.333613	0.476757
13	S13_27306419	27306419	A	G	0.126514	-0.0181266	0.018748	0.333618	0.476751
1	S1_23306237	23306237	A	G	0.296686	0.013086	0.0135348	0.333626	0.47674
1	S1_33023207	33023207	A	G	0.25972	0.013365	0.013824	0.333643	0.476718
9	S9_23600412	23600412	A	G	0.0824176	0.0266199	0.0275342	0.333646	0.476714
14	S14_15854454	15854454	A	G	0.344168	-0.0102689	0.0106217	0.333652	0.476706
4	S4_21523195	21523195	A	G	0.465902	0.0107803	0.0111506	0.333653	0.476705
7	S7_10027956	10027956	A	G	0.106756	0.016008	0.0165582	0.333659	0.476697
1	S1_23763045	23763045	A	G	0.279477	0.013127	0.0135783	0.333665	0.476689
15	S15_7069850	7069850	A	G	0.267368	0.0131389	0.0135907	0.333666	0.476688
1	S1_29701870	29701870	A	G	0.208094	0.0127355	0.0131742	0.333694	0.476652
1	S1_22438253	22438253	A	G	0.082218	0.0203481	0.0210492	0.333698	0.476646
6	S6_21635145	21635145	A	G	0.141123	0.0189111	0.0195629	0.333703	0.47664
1	S1_24706497	24706497	A	G	0.408222	-0.0125701	0.0130034	0.333705	0.476637
13	S13_4707830	4707830	A	G	0.191842	0.0136886	0.0141606	0.333709	0.476632
10	S10_12301637	12301637	G	A	0.15989	-0.0180918	0.0187157	0.333714	0.476626
14	S14_6270780	6270780	G	A	0.0615041	0.0258955	0.026789	0.333722	0.476615
1	S1_20502970	20502970	A	G	0.0630975	0.024085	0.0249183	0.333764	0.476561
1	S1_23019483	23019483	G	A	0.121096	-0.0190267	0.019685	0.333765	0.476559
1	S1_22222377	22222377	A	G	0.318037	-0.0118611	0.0122722	0.333794	0.476521
18	S18_5911489	5911489	A	G	0.0844487	-0.021175	0.0219098	0.333814	0.476495
11	S11_9928766	9928766	A	G	0.28022	-0.0162744	0.0168399	0.333836	0.476467
18	S18_5041376	5041376	A	G	0.180051	-0.0112826	0.0116753	0.333862	0.476433
1	S1_24687590	24687590	A	G	0.185787	-0.0153455	0.0158801	0.333875	0.476416
2	S2_31850438	31850438	A	G	0.205226	-0.0125244	0.0129609	0.333881	0.476408
18	S18_12274711	12274711	G	A	0.214786	-0.0138492	0.0143318	0.333883	0.476406
4	S4_2241892	2241892	A	G	0.233907	-0.0138838	0.0143685	0.333911	0.476369
8	S8_20600003	20600003	A	G	0.446781	-0.0107025	0.0110761	0.333912	0.476368
15	S15_10804109	10804109	G	A	0.334927	0.0117348	0.0121448	0.333925	0.476351
8	S8_32642763	32642763	G	A	0.193117	-0.0141897	0.0146855	0.333927	0.476348
10	S10_19988303	19988303	G	A	0.484066	-0.0105364	0.0109047	0.333933	0.476341
5	S5_24273072	24273072	G	A	0.146272	0.0143582	0.0148605	0.333946	0.476324
16	S16_27708152	27708152	G	A	0.260994	-0.0132211	0.0136838	0.33395	0.476319
3	S3_3186645	3186645	A	G	0.34608	-0.0123723	0.0128057	0.333966	0.476298
4	S4_1689761	1689761	A	G	0.27406	-0.0128589	0.0133102	0.333997	0.476257
10	S10_17408175	17408175	A	G	0.289038	-0.0129799	0.0134356	0.334001	0.476252
15	S15_1149639	1149639	G	A	0.276928	0.0129457	0.0134005	0.334013	0.476237
1	S1_33728845	33728845	A	G	0.40631	0.0106053	0.0109779	0.334014	0.476235
17	S17_27019711	27019711	A	G	0.361377	0.00953805	0.00987351	0.334032	0.476212
1	S1_32949007	32949007	A	G	0.237412	0.0119558	0.0123763	0.334036	0.476207
1	S1_32949008	32949008	A	G	0.237412	0.0119558	0.0123763	0.334036	0.476207
1	S1_32949028	32949028	A	G	0.237412	0.0119558	0.0123763	0.334036	0.476207
11	S11_4217361	4217361	A	G	0.320268	-0.0126612	0.013107	0.334048	0.476191
15	S15_3272319	3272319	G	A	0.448693	0.011529	0.0119349	0.334049	0.47619
13	S13_2091107	2091107	G	A	0.330784	-0.0106853	0.0110615	0.334051	0.476187
15	S15_6263805	6263805	A	G	0.253346	0.0126632	0.0131092	0.334054	0.476183
1	S1_33643001	33643001	G	A	0.390057	-0.00990929	0.0102586	0.334068	0.476165
1	S1_29715444	29715444	A	G	0.330784	-0.00933319	0.00966263	0.334091	0.476135
4	S4_26694328	26694328	A	G	0.184831	-0.0137001	0.0141846	0.334125	0.476091
1	S1_27500901	27500901	A	G	0.0806246	-0.0190703	0.0197448	0.334127	0.476088
1	S1_18586458	18586458	A	G	0.0793499	-0.0244477	0.0253126	0.334129	0.476086
14	S14_13500242	13500242	A	G	0.235182	-0.0135826	0.0140645	0.334177	0.476023
18	S18_4561264	4561264	A	G	0.108987	-0.0183832	0.0190366	0.334206	0.475986
1	S1_1210875	1210875	A	G	0.171447	0.0156938	0.0162518	0.334212	0.475978
13	S13_27268103	27268103	G	A	0.484704	0.0409846	0.0424431	0.334225	0.475961
13	S13_27268136	27268136	G	A	0.484704	0.0409846	0.0424431	0.334225	0.475961
13	S13_27268137	27268137	G	A	0.484704	0.0409846	0.0424431	0.334225	0.475961
10	S10_24426422	24426422	A	G	0.484385	0.0114925	0.0119015	0.334227	0.475958
16	S16_23382652	23382652	A	G	0.225303	-0.0132505	0.0137225	0.334244	0.475936
17	S17_22061813	22061813	A	G	0.0809433	0.0209646	0.0217119	0.334253	0.475925
17	S17_24525439	24525439	G	A	0.320268	-0.0125499	0.0129974	0.334259	0.475917
8	S8_31402429	31402429	A	G	0.272148	-0.0121172	0.0125499	0.334281	0.475888
13	S13_15382081	15382081	G	A	0.246017	0.013164	0.0136342	0.334286	0.475882
3	S3_1744711	1744711	A	G	0.327597	0.0130775	0.0135447	0.334292	0.475874
9	S9_25150609	25150609	A	G	0.250478	0.0127013	0.0131553	0.3343	0.475864
1	S1_26336156	26336156	A	G	0.108349	-0.0205547	0.0212895	0.334302	0.475861
1	S1_32668562	32668562	A	G	0.123672	0.0259761	0.0269048	0.334303	0.47586
3	S3_24302082	24302082	A	G	0.0544933	-0.0267335	0.0276904	0.334323	0.475834
9	S9_13304910	13304910	A	G	0.106437	-0.0187433	0.0194149	0.33434	0.475812
8	S8_31852157	31852157	A	G	0.145055	0.0212172	0.0219777	0.334347	0.475803
18	S18_6946116	6946116	A	G	0.0943276	0.0199241	0.0206383	0.334348	0.475801
1	S1_34175961	34175961	A	G	0.262269	0.0134522	0.0139345	0.334352	0.475796
1	S1_25948829	25948829	A	G	0.250478	0.0106195	0.0110004	0.334359	0.475787
1	S1_25948836	25948836	A	G	0.250478	0.0106195	0.0110004	0.334359	0.475787
1	S1_25948876	25948876	A	G	0.250478	0.0106195	0.0110004	0.334359	0.475787
2	S2_531466	531466	A	G	0.0505495	-0.034849	0.0360996	0.334366	0.475778
6	S6_25881567	25881567	A	G	0.464308	-0.0119785	0.0124085	0.334373	0.475769
1	S1_3490064	3490064	A	G	0.200765	0.0137158	0.0142083	0.334374	0.475767
10	S10_20604060	20604060	A	G	0.457935	0.0121034	0.0125385	0.334394	0.475742
15	S15_1894677	1894677	G	A	0.463034	0.00977664	0.0101281	0.334397	0.475738
15	S15_25801171	25801171	G	A	0.0714286	0.0265088	0.0274621	0.3344	0.475734
2	S2_2457773	2457773	A	G	0.332059	0.0120892	0.0125242	0.334411	0.475719
14	S14_15023604	15023604	A	G	0.135437	0.0168246	0.0174301	0.334414	0.475716
15	S15_6891058	6891058	G	A	0.291268	0.0131229	0.0135953	0.334419	0.475709
5	S5_2299477	2299477	A	G	0.249522	0.0144133	0.0149325	0.334428	0.475697
16	S16_6651580	6651580	A	G	0.226577	0.0135657	0.0140544	0.334429	0.475696
3	S3_27851321	27851321	A	G	0.221479	-0.014161	0.0146713	0.334436	0.475687
18	S18_5963514	5963514	A	G	0.24011	0.0161353	0.0167171	0.334446	0.475674
6	S6_21602134	21602134	A	G	0.311663	-0.0127249	0.0131838	0.334448	0.475671
4	S4_28171113	28171113	A	G	0.0962396	0.0196004	0.0203074	0.33445	0.475669
4	S4_28171122	28171122	A	G	0.0962396	0.0196004	0.0203074	0.33445	0.475669
1	S1_20617468	20617468	A	G	0.200127	-0.0135977	0.0140884	0.334458	0.475658
15	S15_20970691	20970691	G	A	0.144041	-0.0158611	0.0164338	0.334469	0.475644
6	S6_17179722	17179722	A	G	0.302103	0.0130965	0.0135698	0.334483	0.475626
3	S3_3223953	3223953	A	G	0.109943	0.0184997	0.0191691	0.334504	0.475599
16	S16_4973550	4973550	G	A	0.378904	-0.0114068	0.0118195	0.334505	0.475597
14	S14_7387165	7387165	A	G	0.15137	0.0168846	0.0174957	0.334509	0.475592
6	S6_8654573	8654573	A	G	0.0758445	0.0222008	0.0230047	0.334517	0.475582
4	S4_25254379	25254379	A	G	0.126374	0.023512	0.0243635	0.33452	0.475578
6	S6_25996878	25996878	A	G	0.460166	-0.012029	0.0124657	0.334562	0.475523
2	S2_12173431	12173431	A	G	0.197802	-0.0167668	0.0173763	0.334583	0.475496
5	S5_27421064	27421064	A	G	0.400892	0.0117886	0.0122172	0.334586	0.475492
11	S11_25316386	25316386	A	G	0.1297	-0.0154813	0.0160444	0.334591	0.475486
1	S1_21548742	21548742	A	G	0.167304	-0.0161178	0.016704	0.334593	0.475483
1	S1_23167272	23167272	A	G	0.369981	-0.0109672	0.0113667	0.33462	0.475448
12	S12_25379092	25379092	G	A	0.487572	0.0113853	0.0118008	0.33465	0.475409
12	S12_31217193	31217193	A	G	0.331421	-0.012198	0.012644	0.334679	0.475372
2	S2_7610274	7610274	A	G	0.186424	0.0156098	0.0161815	0.334711	0.47533
4	S4_1542389	1542389	A	G	0.29318	0.0130878	0.0135673	0.334715	0.475325
4	S4_20425455	20425455	A	G	0.436902	-0.012625	0.0130878	0.334725	0.475312
5	S5_27567003	27567003	A	G	0.0516252	-0.0256294	0.0265692	0.33473	0.475305
8	S8_9020516	9020516	A	G	0.353091	0.012677	0.0131422	0.334744	0.475287
16	S16_24584673	24584673	G	A	0.277884	-0.0130177	0.0134961	0.334768	0.475256
1	S1_9593794	9593794	A	G	0.148352	-0.0217706	0.0225713	0.334783	0.475237
7	S7_25556887	25556887	A	G	0.377948	-0.0133928	0.0138854	0.334783	0.475237
17	S17_19178197	19178197	A	G	0.0669216	-0.0230735	0.0239222	0.334784	0.475235
6	S6_26711838	26711838	A	G	0.400574	-0.0104899	0.0108758	0.334785	0.475234
8	S8_29018710	29018710	G	A	0.114404	-0.0181204	0.018787	0.334786	0.475233
8	S8_29018729	29018729	G	A	0.114404	-0.0181204	0.018787	0.334786	0.475233
8	S8_29018734	29018734	G	A	0.114404	-0.0181204	0.018787	0.334786	0.475233
18	S18_5078023	5078023	A	G	0.0666029	-0.0238098	0.0246864	0.334801	0.475213
4	S4_26192755	26192755	A	G	0.190249	-0.0142775	0.0148033	0.334804	0.475209
3	S3_20916898	20916898	A	G	0.124602	-0.0181088	0.0187761	0.334814	0.475196
10	S10_21062593	21062593	A	G	0.0595921	0.0197234	0.0204503	0.334819	0.47519
10	S10_21062595	21062595	A	G	0.0595921	0.0197234	0.0204503	0.334819	0.47519
11	S11_5572866	5572866	A	G	0.0500319	0.0276567	0.0286763	0.334823	0.475185
9	S9_23477844	23477844	A	G	0.113448	-0.0178908	0.0185505	0.334827	0.47518
1	S1_33622133	33622133	A	G	0.431485	0.0105879	0.0109784	0.33483	0.475176
2	S2_2875598	2875598	G	A	0.115041	0.0186965	0.0193864	0.334836	0.475168
14	S14_21923204	21923204	A	G	0.170172	-0.0132675	0.0137573	0.334844	0.475157
5	S5_15007017	15007017	A	G	0.449968	-0.00997132	0.0103397	0.33486	0.475137
1	S1_34224208	34224208	G	A	0.349586	0.0131133	0.0135982	0.334875	0.475117
6	S6_12427580	12427580	A	G	0.147546	-0.0156042	0.0161812	0.334875	0.475117
16	S16_23382657	23382657	A	G	0.228808	-0.0129804	0.0134604	0.334875	0.475117
17	S17_24712978	24712978	A	G	0.0972527	0.0254143	0.0263547	0.334888	0.4751
2	S2_4426463	4426463	A	G	0.0646909	0.0246392	0.0255518	0.334902	0.475082
9	S9_2892019	2892019	A	G	0.374124	-0.0121455	0.0125955	0.334909	0.475073
13	S13_23980636	23980636	A	G	0.112811	0.0193799	0.0200984	0.334921	0.475058
13	S13_4707409	4707409	A	G	0.118866	-0.0178129	0.0184737	0.334931	0.475045
18	S18_1970241	1970241	A	G	0.469089	0.0110316	0.0114411	0.334944	0.475028
13	S13_23088203	23088203	A	G	0.18993	0.0149495	0.0155051	0.334964	0.475002
18	S18_841247	841247	A	G	0.155832	0.0162254	0.0168286	0.334967	0.474998
11	S11_5761606	5761606	A	G	0.140217	-0.0176032	0.018259	0.335005	0.474949
11	S11_19140550	19140550	G	A	0.493308	0.0111225	0.0115373	0.335023	0.474925
14	S14_657421	657421	G	A	0.377629	0.0113098	0.0117319	0.335037	0.474907
4	S4_23317403	23317403	A	G	0.337157	-0.0118605	0.0123036	0.335051	0.474889
1	S1_34225056	34225056	A	G	0.262588	0.0133589	0.0138585	0.335072	0.474862
4	S4_2763776	2763776	A	G	0.186424	0.014367	0.0149044	0.335075	0.474858
2	S2_15205406	15205406	A	G	0.106437	0.018482	0.0191751	0.335119	0.474801
6	S6_2508158	2508158	A	G	0.0956044	0.0258803	0.0268509	0.335121	0.474798
16	S16_28164619	28164619	G	A	0.262588	0.0127095	0.0131863	0.335124	0.474794
4	S4_14021136	14021136	A	G	0.166667	0.0157547	0.0163464	0.335143	0.47477
9	S9_24596209	24596209	A	G	0.145634	-0.0164267	0.0170439	0.335153	0.474757
5	S5_6192973	6192973	G	A	0.390057	-0.0120933	0.0125485	0.335184	0.474717
1	S1_24821539	24821539	G	A	0.218929	0.0135425	0.0140527	0.335199	0.474697
1	S1_27181423	27181423	A	G	0.203633	-0.0145198	0.0150669	0.335202	0.474693
11	S11_20650622	20650622	A	G	0.293818	0.011949	0.0123997	0.335218	0.474673
12	S12_28578078	28578078	A	G	0.40376	0.0121141	0.0125712	0.335225	0.474664
13	S13_19332150	19332150	G	A	0.396703	-0.0157836	0.0163792	0.33523	0.474657
10	S10_20719954	20719954	A	G	0.0532186	-0.0254893	0.0264516	0.335235	0.474651
2	S2_10461720	10461720	A	G	0.114723	0.0187064	0.0194128	0.335241	0.474643
14	S14_7668779	7668779	A	G	0.231319	-0.02007	0.0208287	0.33526	0.474618
10	S10_6383451	6383451	A	G	0.0500319	-0.027587	0.0286308	0.335276	0.474598
18	S18_5637689	5637689	G	A	0.470363	-0.0106667	0.0110704	0.335279	0.474594
4	S4_27544348	27544348	G	A	0.479924	-0.0111271	0.0115486	0.335293	0.474576
1	S1_24371945	24371945	A	G	0.192161	-0.0149904	0.0155583	0.335297	0.47457
1	S1_29220776	29220776	A	G	0.0981517	-0.0168039	0.0174414	0.335323	0.474537
1	S1_29220809	29220809	A	G	0.0981517	-0.0168039	0.0174414	0.335323	0.474537
13	S13_4114958	4114958	A	G	0.496703	-0.0159021	0.0165056	0.335329	0.474529
1	S1_1135600	1135600	A	G	0.402804	0.0109945	0.011413	0.335378	0.474465
18	S18_5694448	5694448	A	G	0.118547	-0.0172996	0.0179584	0.33539	0.47445
18	S18_5694453	5694453	A	G	0.118547	-0.0172996	0.0179584	0.33539	0.47445
16	S16_7402999	7402999	A	G	0.152008	0.0151257	0.0157025	0.335416	0.474416
7	S7_10028001	10028001	A	G	0.107075	0.0159298	0.0165375	0.335419	0.474412
4	S4_13068172	13068172	G	A	0.0763736	-0.0275684	0.0286208	0.335433	0.474394
5	S5_27578798	27578798	A	G	0.0615041	0.0231652	0.0240496	0.335434	0.474393
14	S14_8320473	8320473	A	G	0.0930529	-0.0200797	0.0208465	0.335439	0.474386
1	S1_24935076	24935076	A	G	0.237412	-0.0135115	0.0140276	0.335443	0.474381
3	S3_6031368	6031368	A	G	0.271192	0.011976	0.0124337	0.335452	0.47437
4	S4_11432542	11432542	A	G	0.185468	0.0151393	0.0157185	0.33547	0.474346
8	S8_20827780	20827780	G	A	0.438496	0.0115638	0.0120063	0.335475	0.47434
12	S12_1536132	1536132	G	A	0.344806	-0.0130457	0.013545	0.335478	0.474336
6	S6_22346588	22346588	A	G	0.11536	0.0185904	0.0193019	0.335479	0.474335
16	S16_25099183	25099183	A	G	0.149458	-0.01632	0.0169452	0.335496	0.474313
17	S17_6858808	6858808	A	G	0.100549	-0.0228607	0.0237378	0.335521	0.47428
2	S2_12247121	12247121	G	A	0.335883	-0.0130674	0.0135689	0.335526	0.474274
2	S2_12247152	12247152	G	A	0.335883	-0.0130674	0.0135689	0.335526	0.474274
10	S10_10263226	10263226	A	G	0.136074	0.0164006	0.0170301	0.335528	0.474271
15	S15_7583384	7583384	G	A	0.408222	-0.0119123	0.0123697	0.335538	0.474258
12	S12_1073377	1073377	A	G	0.17559	0.0154535	0.0160469	0.335539	0.474257
10	S10_20260804	20260804	G	A	0.271829	-0.0109595	0.0113813	0.335581	0.474203
11	S11_19165293	19165293	G	A	0.118228	-0.018427	0.0191371	0.3356	0.474178
10	S10_12314821	12314821	A	G	0.25239	-0.0121998	0.0126703	0.335615	0.474159
3	S3_20183141	20183141	A	G	0.498088	0.0110739	0.0115011	0.335617	0.474156
11	S11_26337604	26337604	A	G	0.134162	0.0167346	0.0173801	0.335618	0.474155
3	S3_17509629	17509629	A	G	0.0898662	-0.0204786	0.0212701	0.335653	0.474109
17	S17_24425911	24425911	A	G	0.422243	-0.0124241	0.0129043	0.335654	0.474108
2	S2_2033135	2033135	A	G	0.376673	-0.0101531	0.0105456	0.335656	0.474106
10	S10_3781655	3781655	A	G	0.276928	-0.0123239	0.0128005	0.335663	0.474097
9	S9_415920	415920	G	A	0.0885915	-0.0201848	0.0209664	0.335686	0.474067
12	S12_510378	510378	A	G	0.466539	0.0110155	0.011442	0.33569	0.474062
14	S14_22608587	22608587	G	A	0.15392	-0.0155762	0.0161795	0.335691	0.47406
1	S1_17514164	17514164	A	G	0.398352	-0.014377	0.0149341	0.3357	0.474049
1	S1_28625650	28625650	A	G	0.247929	-0.0133163	0.0138324	0.335702	0.474046
10	S10_25504778	25504778	A	G	0.235182	0.01243	0.0129121	0.335716	0.474028
9	S9_8670776	8670776	G	A	0.100064	-0.0176976	0.0183843	0.335724	0.474018
11	S11_11829807	11829807	G	A	0.471319	-0.0108024	0.0112218	0.335734	0.474005
9	S9_7834255	7834255	A	G	0.297323	0.0126047	0.0130944	0.335745	0.47399
15	S15_12590773	12590773	G	A	0.424793	0.0109473	0.0113728	0.335753	0.47398
2	S2_5256574	5256574	A	G	0.082218	0.0204832	0.0212795	0.335759	0.473972
1	S1_34635840	34635840	A	G	0.119822	0.0177166	0.0184068	0.335796	0.473924
6	S6_26893470	26893470	A	G	0.1297	-0.0176126	0.0182988	0.335798	0.473922
6	S6_22111610	22111610	A	G	0.40376	-0.0118113	0.0122715	0.3358	0.473919
16	S16_23382656	23382656	A	G	0.225621	-0.013203	0.0137176	0.335805	0.473913
15	S15_10099853	10099853	A	G	0.109305	0.0192369	0.0199872	0.335819	0.473895
7	S7_4605955	4605955	A	G	0.489802	0.0121256	0.0125987	0.335823	0.47389
17	S17_17864852	17864852	A	G	0.300829	0.0121361	0.0126104	0.335855	0.473848
17	S17_17864868	17864868	A	G	0.300829	0.0121361	0.0126104	0.335855	0.473848
12	S12_4070942	4070942	A	G	0.162205	-0.0153913	0.0159929	0.335856	0.473847
9	S9_1041238	1041238	A	G	0.0965583	-0.0189884	0.0197306	0.335858	0.473844
11	S11_11829858	11829858	A	G	0.213512	0.0117653	0.0122259	0.335885	0.473809
12	S12_28710810	28710810	A	G	0.17304	-0.0153383	0.0159392	0.335901	0.473789
6	S6_21152901	21152901	G	A	0.400255	0.0114693	0.0119196	0.335937	0.473742
7	S7_11744163	11744163	A	G	0.210962	0.0130473	0.0135596	0.335938	0.473741
9	S9_14545932	14545932	G	A	0.486934	0.0112429	0.0116844	0.335939	0.47374
14	S14_10687779	10687779	A	G	0.0519439	-0.0298966	0.0310713	0.335952	0.473723
2	S2_14302844	14302844	A	G	0.0509879	0.0265453	0.0275883	0.335954	0.47372
10	S10_12044947	12044947	A	G	0.0729764	-0.0227631	0.02366	0.336003	0.473657
1	S1_32268833	32268833	A	G	0.224984	0.0125323	0.0130264	0.336015	0.473641
16	S16_7820389	7820389	A	G	0.364882	0.013071	0.0135869	0.336037	0.473613
1	S1_24149911	24149911	A	G	0.190886	-0.0150142	0.0156072	0.336046	0.473601
2	S2_25900992	25900992	G	A	0.380178	-0.0117085	0.0121711	0.336053	0.473592
14	S14_22540640	22540640	G	A	0.0933716	0.0191191	0.0198748	0.33606	0.473583
3	S3_1803733	1803733	A	G	0.3413	-0.0119287	0.0124009	0.336089	0.473546
13	S13_3599539	3599539	G	A	0.373168	-0.0104577	0.0108725	0.336126	0.473498
11	S11_24494429	24494429	A	G	0.391651	0.011215	0.0116601	0.336136	0.473485
1	S1_34504653	34504653	A	G	0.250478	0.0126441	0.0131461	0.336145	0.473473
1	S1_34504662	34504662	A	G	0.250478	0.0126441	0.0131461	0.336145	0.473473
15	S15_7511573	7511573	A	G	0.191523	0.0145609	0.0151391	0.336146	0.473472
12	S12_15256689	15256689	G	A	0.0662843	-0.0225387	0.0234346	0.336166	0.473446
6	S6_24002963	24002963	A	G	0.278521	0.0131602	0.0136834	0.336168	0.473444
9	S9_27911164	27911164	A	G	0.363607	-0.0116684	0.0121325	0.33618	0.473428
8	S8_9053530	9053530	G	A	0.333015	-0.0121154	0.0125979	0.336198	0.473405
17	S17_1538810	1538810	A	G	0.332377	0.012466	0.0129625	0.336205	0.473396
3	S3_9709415	9709415	A	G	0.23072	-0.0124834	0.0129808	0.336209	0.473391
1	S1_34256248	34256248	A	G	0.188655	0.0149	0.0154938	0.336213	0.473385
2	S2_5793577	5793577	G	A	0.225621	0.0162018	0.0168477	0.33622	0.473376
6	S6_20454674	20454674	A	G	0.184194	0.0151157	0.0157186	0.336229	0.473365
12	S12_2789424	2789424	G	A	0.291587	-0.012055	0.0125363	0.336245	0.473344
12	S12_2789430	2789430	G	A	0.291587	-0.012055	0.0125363	0.336245	0.473344
1	S1_6915041	6915041	A	G	0.100701	-0.0201317	0.0209356	0.336249	0.473339
1	S1_6915059	6915059	A	G	0.100701	-0.0201317	0.0209356	0.336249	0.473339
3	S3_25255459	25255459	A	G	0.0965583	0.019263	0.0200329	0.336267	0.473316
9	S9_26051648	26051648	A	G	0.130656	-0.0167856	0.0174565	0.336267	0.473316
2	S2_13586437	13586437	A	G	0.227215	0.0121369	0.0126234	0.336322	0.473245
2	S2_13586439	13586439	A	G	0.227215	0.0121369	0.0126234	0.336322	0.473245
2	S2_13586486	13586486	A	G	0.227215	0.0121369	0.0126234	0.336322	0.473245
10	S10_795366	795366	A	G	0.216699	0.0120383	0.012521	0.336328	0.473237
17	S17_26064177	26064177	A	G	0.399936	0.0118578	0.0123344	0.336369	0.473184
11	S11_1354319	1354319	A	G	0.351816	-0.0108933	0.0113315	0.33639	0.473157
6	S6_18755335	18755335	A	G	0.282345	-0.0131654	0.0136956	0.33641	0.473131
11	S11_13823555	13823555	G	A	0.481836	-0.0114943	0.0119574	0.336414	0.473126
17	S17_10610746	10610746	G	A	0.266093	-0.0121359	0.0126251	0.336424	0.473113
3	S3_26132650	26132650	A	G	0.0838113	-0.0209031	0.0217467	0.336448	0.473082
1	S1_29455906	29455906	A	G	0.268005	-0.0131588	0.0136908	0.336482	0.473038
5	S5_5848465	5848465	A	G	0.379541	-0.0114156	0.0118775	0.336495	0.473021
9	S9_27281677	27281677	G	A	0.0742511	-0.0194358	0.0202232	0.33652	0.472989
11	S11_4261175	4261175	A	G	0.0615041	-0.0189226	0.0196896	0.336529	0.472978
8	S8_26362953	26362953	A	G	0.148821	-0.0161723	0.0168298	0.336585	0.472905
16	S16_7636165	7636165	G	A	0.355641	-0.0123973	0.0129026	0.336635	0.472841
18	S18_6387640	6387640	A	G	0.449012	0.0116206	0.0120944	0.336639	0.472836
18	S18_6387668	6387668	A	G	0.449012	0.0116206	0.0120944	0.336639	0.472836
18	S18_5740060	5740060	A	G	0.112811	0.0175989	0.0183166	0.336645	0.472828
18	S18_5740081	5740081	A	G	0.112811	0.0175989	0.0183166	0.336645	0.472828
6	S6_10500418	10500418	A	G	0.0525813	-0.0241764	0.0251628	0.336653	0.472818
14	S14_11094464	11094464	A	G	0.0544933	-0.0211569	0.0220207	0.336667	0.472799
14	S14_11094493	11094493	A	G	0.0544933	-0.0211569	0.0220207	0.336667	0.472799
8	S8_31263748	31263748	A	G	0.0981517	-0.0172086	0.0179113	0.336669	0.472797
2	S2_7956126	7956126	A	G	0.439452	-0.0109161	0.011362	0.336675	0.472789
4	S4_16545592	16545592	A	G	0.168579	0.0158927	0.0165426	0.336697	0.472761
18	S18_4258891	4258891	A	G	0.112811	-0.018039	0.0187771	0.336709	0.472745
18	S18_25156064	25156064	A	G	0.165073	-0.0163488	0.0170179	0.336713	0.47274
1	S1_27044398	27044398	A	G	0.250797	-0.0131645	0.0137037	0.336727	0.472722
2	S2_2021369	2021369	A	G	0.0598901	0.0284977	0.0296651	0.336729	0.472719
10	S10_3809611	3809611	A	G	0.0758242	-0.0282084	0.0293652	0.336749	0.472694
10	S10_78914	78914	A	G	0.127473	0.0193841	0.0201791	0.336751	0.472691
18	S18_5533464	5533464	G	A	0.301466	0.0119787	0.01247	0.336753	0.472689
18	S18_9176317	9176317	A	G	0.0710644	-0.0205904	0.021435	0.336754	0.472687
15	S15_11522258	11522258	A	G	0.450287	-0.0127453	0.0132681	0.336756	0.472685
15	S15_2556401	2556401	G	A	0.203633	-0.0133301	0.0138769	0.336757	0.472683
11	S11_26507890	26507890	A	G	0.0614568	0.0316965	0.0329991	0.33679	0.472641
11	S11_26507896	26507896	A	G	0.0614568	0.0316965	0.0329991	0.33679	0.472641
11	S11_26507897	26507897	A	G	0.0614568	0.0316965	0.0329991	0.33679	0.472641
17	S17_25730827	25730827	G	A	0.320268	-0.0126186	0.0131372	0.33679	0.472641
1	S1_22970806	22970806	A	G	0.111855	0.0187179	0.0194872	0.336792	0.472638
17	S17_17864593	17864593	A	G	0.295092	0.0129243	0.0134559	0.336806	0.47262
4	S4_9571582	9571582	A	G	0.243149	0.0112882	0.0117527	0.336817	0.472606
11	S11_22295378	22295378	A	G	0.37731	-0.00991516	0.0103233	0.336819	0.472603
11	S11_22295384	22295384	A	G	0.37731	-0.00991516	0.0103233	0.336819	0.472603
11	S11_22295412	22295412	A	G	0.37731	-0.00991516	0.0103233	0.336819	0.472603
2	S2_681125	681125	A	G	0.0936902	0.0163453	0.0170189	0.336842	0.472574
18	S18_516083	516083	A	G	0.342256	0.011694	0.012176	0.336847	0.472567
13	S13_8463281	8463281	A	G	0.439771	-0.00984082	0.0102465	0.336851	0.472562
5	S5_21910064	21910064	G	A	0.303378	-0.0118768	0.0123667	0.33686	0.472551
8	S8_32398544	32398544	A	G	0.0933716	0.0203306	0.0211694	0.336867	0.472542
2	S2_2954590	2954590	A	G	0.160612	-0.0159023	0.0165587	0.336875	0.472531
2	S2_29110685	29110685	G	A	0.394519	-0.0117926	0.0122796	0.336885	0.472518
10	S10_23547403	23547403	A	G	0.153282	-0.0174825	0.018205	0.336898	0.472502
7	S7_10765544	10765544	A	G	0.246973	0.0129053	0.0134387	0.3369	0.472499
5	S5_14314518	14314518	A	G	0.114723	-0.0164904	0.0171729	0.336926	0.472465
17	S17_27157925	27157925	G	A	0.200127	-0.0145613	0.0151641	0.33693	0.47246
16	S16_965945	965945	A	G	0.0860421	-0.0163357	0.0170121	0.336935	0.472454
11	S11_25666904	25666904	A	G	0.0946463	-0.0198807	0.0207041	0.336941	0.472446
5	S5_22755907	22755907	A	G	0.441364	-0.011887	0.0123794	0.336945	0.472441
3	S3_8985823	8985823	A	G	0.0553869	0.0378193	0.039388	0.336968	0.472411
1	S1_24284666	24284666	A	G	0.191523	-0.0149774	0.0155989	0.336976	0.472401
10	S10_23421900	23421900	G	A	0.0898662	-0.0211094	0.0219859	0.336989	0.472384
1	S1_6295205	6295205	A	G	0.180769	0.0189094	0.019695	0.336998	0.472373
17	S17_22590541	22590541	A	G	0.372849	-0.0124183	0.0129344	0.337003	0.472366
4	S4_20261233	20261233	A	G	0.237412	-0.013572	0.0141366	0.337024	0.472339
1	S1_13922594	13922594	G	A	0.297642	-0.0127821	0.0133142	0.337038	0.472321
18	S18_7084198	7084198	A	G	0.0729764	0.0222502	0.0231767	0.337044	0.472313
14	S14_446019	446019	A	G	0.132887	0.0171576	0.0178724	0.337053	0.472302
13	S13_8240333	8240333	G	A	0.488846	0.00962661	0.0100279	0.337066	0.472285
15	S15_22263474	22263474	A	G	0.46144	-0.0101148	0.0105369	0.337085	0.472261
7	S7_1622136	1622136	A	G	0.266093	-0.0136231	0.0141916	0.337086	0.472259
5	S5_16944972	16944972	A	G	0.0505495	-0.0318047	0.0331331	0.337102	0.472239
11	S11_23090064	23090064	A	G	0.15137	0.0159913	0.0166593	0.337102	0.472239
14	S14_17394560	17394560	A	G	0.224347	0.0138747	0.014455	0.33713	0.472203
4	S4_24876082	24876082	A	G	0.118547	0.017595	0.0183314	0.337142	0.472187
2	S2_17352159	17352159	A	G	0.129121	-0.0200893	0.0209304	0.337148	0.472179
7	S7_9112030	9112030	G	A	0.248566	0.0132595	0.0138147	0.337149	0.472178
18	S18_7420265	7420265	A	G	0.306246	0.0120343	0.0125382	0.33715	0.472177
1	S1_34479730	34479730	A	G	0.0656469	0.0237912	0.0247876	0.337155	0.47217
12	S12_5038245	5038245	A	G	0.164117	0.0156254	0.0162812	0.337195	0.472119
6	S6_26172177	26172177	A	G	0.422562	-0.010777	0.0112293	0.337199	0.472114
6	S6_26172210	26172210	A	G	0.422562	-0.010777	0.0112293	0.337199	0.472114
1	S1_26558907	26558907	G	A	0.285214	-0.013771	0.0143491	0.337201	0.472111
5	S5_23004407	23004407	A	G	0.159018	0.0172556	0.0179804	0.337212	0.472097
8	S8_25314389	25314389	A	G	0.133525	-0.0166437	0.0173434	0.337231	0.472073
1	S1_5241074	5241074	A	G	0.0697897	0.0254429	0.0265129	0.337236	0.472066
5	S5_22969951	22969951	G	A	0.178776	0.013972	0.0145598	0.337239	0.472062
2	S2_21895545	21895545	A	G	0.263862	0.0104446	0.010884	0.337243	0.472057
3	S3_25599531	25599531	A	G	0.170809	-0.0157927	0.0164577	0.33726	0.472035
10	S10_5209304	5209304	A	G	0.26928	0.0129649	0.0135109	0.33726	0.472035
15	S15_11347602	11347602	A	G	0.119503	-0.0183149	0.0190868	0.337277	0.472013
1	S1_22988751	22988751	A	G	0.120778	-0.0195082	0.0203311	0.337294	0.471991
1	S1_34305606	34305606	A	G	0.263225	0.0132832	0.013844	0.337314	0.471966
1	S1_34163621	34163621	A	G	0.239006	0.0128736	0.0134179	0.337339	0.471933
9	S9_28527794	28527794	A	G	0.108349	-0.0185169	0.0193013	0.337376	0.471886
7	S7_21212368	21212368	G	A	0.435714	0.0196411	0.0204735	0.337385	0.471874
8	S8_2050412	2050412	G	A	0.218292	-0.0144954	0.0151102	0.3374	0.471855
8	S8_29081568	29081568	A	G	0.0736138	-0.0222781	0.0232254	0.337452	0.471788
14	S14_1516587	1516587	G	A	0.292543	0.0134774	0.0140507	0.337462	0.471775
18	S18_6822929	6822929	A	G	0.114404	0.0150076	0.015648	0.337524	0.471695
4	S4_19252936	19252936	A	G	0.1587	-0.016194	0.0168855	0.337536	0.47168
4	S4_10467437	10467437	G	A	0.367582	-0.0168668	0.0175872	0.337538	0.471677
9	S9_26250127	26250127	G	A	0.498725	-0.0104924	0.0109406	0.337539	0.471676
12	S12_18412237	18412237	A	G	0.302747	-0.0152266	0.015877	0.337543	0.471671
5	S5_17831205	17831205	G	A	0.311026	0.0132975	0.0138658	0.337552	0.471659
7	S7_148771	148771	A	G	0.0714286	-0.0286342	0.029858	0.337552	0.471659
9	S9_8931988	8931988	G	A	0.0971957	-0.0190415	0.0198561	0.337571	0.471635
14	S14_2026902	2026902	A	G	0.300829	-0.0120869	0.0126051	0.337616	0.471577
10	S10_12301651	12301651	G	A	0.167582	-0.0178231	0.018588	0.337636	0.471551
9	S9_2688103	2688103	A	G	0.273741	0.0114514	0.011943	0.33764	0.471546
15	S15_5496694	5496694	G	A	0.0701083	-0.0222695	0.0232271	0.337672	0.471505
13	S13_14226617	14226617	A	G	0.0809433	-0.0214011	0.0223215	0.337677	0.471499
11	S11_22100513	22100513	A	G	0.47833	-0.012954	0.0135117	0.337697	0.471473
4	S4_19930306	19930306	A	G	0.159656	-0.0162488	0.0169485	0.337701	0.471468
4	S4_18253950	18253950	A	G	0.197578	0.0135446	0.014128	0.33771	0.471456
17	S17_27157406	27157406	A	G	0.100701	-0.0158992	0.0165842	0.337712	0.471454
6	S6_17696380	17696380	A	G	0.168579	-0.0130105	0.0135713	0.33772	0.471443
6	S6_22482615	22482615	G	A	0.434353	0.0120268	0.0125452	0.33772	0.471443
7	S7_21848446	21848446	A	G	0.0681963	-0.0192405	0.0200699	0.337722	0.471441
7	S7_21848453	21848453	A	G	0.0681963	-0.0192405	0.0200699	0.337722	0.471441
7	S7_21848470	21848470	A	G	0.0681963	-0.0192405	0.0200699	0.337722	0.471441
4	S4_2210330	2210330	A	G	0.176227	0.0148444	0.0154848	0.337738	0.47142
11	S11_1464032	1464032	A	G	0.382409	-0.0113926	0.0118843	0.337749	0.471406
11	S11_1464065	1464065	A	G	0.382409	-0.0113926	0.0118843	0.337749	0.471406
3	S3_7250585	7250585	A	G	0.384003	-0.0122448	0.0127738	0.337769	0.47138
14	S14_4781788	4781788	G	A	0.496154	0.0174822	0.0182378	0.337775	0.471372
9	S9_27874226	27874226	A	G	0.3703	-0.0116867	0.0121926	0.337809	0.471329
1	S1_34931133	34931133	G	A	0.243467	0.0133774	0.0139571	0.337826	0.471307
6	S6_23413106	23413106	G	A	0.164755	-0.0114011	0.0118952	0.337826	0.471307
6	S6_23413115	23413115	G	A	0.164755	-0.0114011	0.0118952	0.337826	0.471307
6	S6_23413130	23413130	G	A	0.164755	-0.0114011	0.0118952	0.337826	0.471307
4	S4_26311016	26311016	A	G	0.280115	-0.0107328	0.0111979	0.33783	0.471302
5	S5_25731301	25731301	A	G	0.4471	0.0118902	0.0124058	0.337841	0.471288
6	S6_5101941	5101941	A	G	0.0634162	-0.0256354	0.0267472	0.337845	0.471283
5	S5_27297394	27297394	A	G	0.0500319	-0.0267132	0.0278728	0.337863	0.471259
3	S3_25868562	25868562	A	G	0.0589547	-0.0236957	0.0247248	0.337872	0.471248
17	S17_20161996	20161996	A	G	0.0997451	0.0182342	0.0190264	0.33788	0.471238
16	S16_2377978	2377978	A	G	0.383516	-0.0153074	0.0159729	0.337892	0.471222
17	S17_25730829	25730829	G	A	0.320905	-0.0126069	0.0131555	0.337912	0.471196
3	S3_1290512	1290512	A	G	0.330465	0.012049	0.0125739	0.337933	0.471169
14	S14_11580247	11580247	A	G	0.389739	0.0107517	0.0112209	0.33797	0.471122
11	S11_10002373	10002373	G	A	0.45666	0.0103039	0.0107536	0.337971	0.471121
1	S1_2605261	2605261	A	G	0.396431	0.0122815	0.012818	0.337987	0.4711
2	S2_530644	530644	G	A	0.159337	-0.0160638	0.0167656	0.337992	0.471094
16	S16_27671853	27671853	A	G	0.209369	0.0140333	0.0146464	0.337994	0.471091
2	S2_22476629	22476629	A	G	0.292224	-0.0122346	0.0127695	0.338006	0.471076
11	S11_6289224	6289224	A	G	0.164436	0.015299	0.0159689	0.338037	0.471036
4	S4_6002625	6002625	A	G	0.270873	-0.0126233	0.0131767	0.338062	0.471004
7	S7_12297179	12297179	A	G	0.215424	0.0138976	0.0145075	0.338082	0.470978
11	S11_26221523	26221523	A	G	0.233588	-0.0135126	0.0141056	0.338086	0.470973
13	S13_14195787	14195787	A	G	0.154396	0.0197865	0.0206554	0.338096	0.47096
17	S17_17263036	17263036	A	G	0.0595921	-0.0226225	0.0236163	0.338105	0.470948
14	S14_4049936	4049936	A	G	0.242511	-0.0143249	0.0149547	0.338123	0.470925
5	S5_18954754	18954754	A	G	0.316125	0.0123871	0.0129329	0.338162	0.470875
3	S3_24553952	24553952	G	A	0.466539	-0.0130479	0.0136229	0.338169	0.470866
16	S16_2554421	2554421	A	G	0.144997	-0.0166306	0.0173643	0.338189	0.470841
1	S1_22660105	22660105	A	G	0.308477	0.0126463	0.0132044	0.338199	0.470828
15	S15_3706036	3706036	A	G	0.132018	0.0217974	0.0227622	0.338258	0.470752
12	S12_31369278	31369278	A	G	0.329509	-0.0121199	0.0126564	0.338259	0.470751
5	S5_15006948	15006948	A	G	0.431166	-0.00961521	0.0100411	0.33827	0.470737
8	S8_972815	972815	G	A	0.483748	-0.0105626	0.0110304	0.33827	0.470737
2	S2_3111094	3111094	G	A	0.32218	0.0123985	0.0129479	0.338281	0.470722
11	S11_21974954	21974954	A	G	0.249203	0.0141357	0.0147624	0.338294	0.470706
6	S6_10207835	10207835	A	G	0.109305	-0.0178812	0.0186751	0.338322	0.47067
1	S1_29739389	29739389	A	G	0.265774	-0.0119783	0.0125108	0.338345	0.47064
4	S4_25104367	25104367	G	A	0.255258	-0.00988253	0.0103219	0.33835	0.470634
4	S4_25104380	25104380	G	A	0.255258	-0.00988253	0.0103219	0.33835	0.470634
1	S1_17521899	17521899	A	G	0.231868	0.0169001	0.0176519	0.338361	0.47062
1	S1_17521918	17521918	A	G	0.231868	0.0169001	0.0176519	0.338361	0.47062
5	S5_2103718	2103718	G	A	0.167304	0.0156512	0.0163476	0.338365	0.470615
3	S3_1990734	1990734	G	A	0.0991077	-0.0161793	0.0168995	0.338372	0.470606
4	S4_24307082	24307082	A	G	0.180051	-0.0125144	0.0130727	0.338422	0.470541
4	S4_24307086	24307086	A	G	0.180051	-0.0125144	0.0130727	0.338422	0.470541
17	S17_24719852	24719852	A	G	0.113736	0.0205198	0.0214358	0.338432	0.470529
17	S17_24719856	24719856	A	G	0.113736	0.0205198	0.0214358	0.338432	0.470529
17	S17_24719871	24719871	A	G	0.113736	0.0205198	0.0214358	0.338432	0.470529
7	S7_22456877	22456877	A	G	0.111855	-0.0173541	0.0181288	0.338433	0.470527
14	S14_3576954	3576954	A	G	0.0659656	-0.0228505	0.0238708	0.338437	0.470522
16	S16_28331182	28331182	A	G	0.241236	0.0130271	0.0136093	0.338454	0.4705
3	S3_16806386	16806386	G	A	0.231358	-0.0142821	0.0149207	0.338464	0.470488
13	S13_5329662	5329662	A	G	0.0956023	-0.0194714	0.0203433	0.338494	0.470449
11	S11_26256010	26256010	A	G	0.0522626	-0.0267523	0.0279505	0.3385	0.470441
16	S16_2196072	2196072	G	A	0.347036	-0.0117315	0.012257	0.338504	0.470436
18	S18_10344640	10344640	A	G	0.246654	-0.0131763	0.0137668	0.338512	0.470426
9	S9_26866167	26866167	A	G	0.0605481	0.0245032	0.0256027	0.338539	0.470391
17	S17_14689601	14689601	G	A	0.207138	0.0137963	0.0144155	0.338542	0.470387
12	S12_6652026	6652026	A	G	0.0525813	0.0243208	0.0254149	0.338592	0.470323
3	S3_24511954	24511954	A	G	0.388145	0.0118956	0.0124312	0.338608	0.470303
11	S11_26507894	26507894	A	G	0.0622155	0.0310324	0.0324314	0.338637	0.470266
15	S15_2898038	2898038	A	G	0.201083	0.0117496	0.0122795	0.338645	0.470255
15	S15_2898052	2898052	A	G	0.201083	0.0117496	0.0122795	0.338645	0.470255
10	S10_19953985	19953985	A	G	0.248885	0.01332	0.0139208	0.33865	0.470249
4	S4_27880622	27880622	A	G	0.340663	0.0115249	0.0120454	0.338672	0.470221
5	S5_22016682	22016682	A	G	0.31485	0.0118953	0.0124325	0.338673	0.470219
9	S9_4577302	4577302	A	G	0.183238	0.0144333	0.0150852	0.338677	0.470214
12	S12_29415000	29415000	G	A	0.0946463	0.020062	0.0209682	0.338677	0.470214
10	S10_1681846	1681846	A	G	0.122371	-0.0173927	0.0181784	0.338678	0.470213
11	S11_18009549	18009549	A	G	0.0965583	0.0191505	0.0200156	0.33868	0.47021
12	S12_28577976	28577976	A	G	0.390695	0.01193	0.012469	0.338682	0.470208
1	S1_26203968	26203968	A	G	0.180577	-0.0183865	0.0192174	0.338688	0.4702
1	S1_26203970	26203970	A	G	0.180577	-0.0183865	0.0192174	0.338688	0.4702
1	S1_26203971	26203971	A	G	0.180577	-0.0183865	0.0192174	0.338688	0.4702
1	S1_26203972	26203972	A	G	0.180577	-0.0183865	0.0192174	0.338688	0.4702
10	S10_1313659	1313659	G	A	0.358509	0.0115648	0.0120875	0.338692	0.470195
10	S10_23894075	23894075	G	A	0.104396	-0.0245259	0.025635	0.338702	0.470182
6	S6_1090291	1090291	A	G	0.0544933	0.0252322	0.0263736	0.338706	0.470177
11	S11_18126822	18126822	A	G	0.486813	0.0138039	0.0144285	0.338714	0.470167
10	S10_13908620	13908620	A	G	0.0630975	-0.0220425	0.0230402	0.338718	0.470162
10	S10_13908635	13908635	A	G	0.0630975	-0.0220425	0.0230402	0.338718	0.470162
3	S3_13285409	13285409	A	G	0.052352	-0.0386015	0.0403499	0.338735	0.47014
6	S6_5883117	5883117	G	A	0.242511	0.0131812	0.0137783	0.338735	0.47014
1	S1_34423580	34423580	A	G	0.12014	0.0177813	0.0185875	0.338757	0.470112
4	S4_12111662	12111662	A	G	0.166985	0.0144502	0.0151059	0.338771	0.470094
9	S9_10855624	10855624	A	G	0.48311	0.0118047	0.0123409	0.338795	0.470063
6	S6_11948280	11948280	A	G	0.18993	0.0124803	0.0130473	0.338799	0.470058
6	S6_11948310	11948310	A	G	0.18993	0.0124803	0.0130473	0.338799	0.470058
1	S1_24032856	24032856	G	A	0.300191	0.012349	0.0129102	0.338803	0.470053
1	S1_19566486	19566486	A	G	0.311538	-0.0144473	0.0151044	0.33882	0.470031
18	S18_7011551	7011551	A	G	0.106756	0.0179156	0.0187307	0.338828	0.470021
3	S3_19996777	19996777	A	G	0.114404	0.0187741	0.0196284	0.338832	0.470016
1	S1_31265907	31265907	A	G	0.265456	-0.0104455	0.0109209	0.338835	0.470012
1	S1_31265918	31265918	A	G	0.265456	-0.0104455	0.0109209	0.338835	0.470012
17	S17_20159691	20159691	A	G	0.309751	0.00926651	0.00968855	0.338851	0.469991
4	S4_2886479	2886479	A	G	0.18037	0.0141601	0.0148052	0.338856	0.469985
16	S16_1598045	1598045	A	G	0.101657	-0.0173824	0.0181749	0.338871	0.469966
11	S11_3187268	3187268	A	G	0.209341	-0.0202201	0.0211423	0.338881	0.469953
11	S11_3187271	3187271	A	G	0.209341	-0.0202201	0.0211423	0.338881	0.469953
14	S14_7877155	7877155	A	G	0.096877	0.0200341	0.0209483	0.33889	0.469941
7	S7_7195722	7195722	A	G	0.0560867	0.0257755	0.0269518	0.338894	0.469936
16	S16_28065112	28065112	A	G	0.230083	0.0132268	0.0138305	0.338898	0.469931
3	S3_10091570	10091570	A	G	0.395475	0.0121441	0.0126987	0.338909	0.469917
3	S3_17990713	17990713	A	G	0.183875	-0.0158681	0.016593	0.338913	0.469912
3	S3_17990737	17990737	A	G	0.183875	-0.0158681	0.016593	0.338913	0.469912
4	S4_1714396	1714396	A	G	0.242192	0.0135232	0.0141412	0.338922	0.4699
5	S5_21793884	21793884	G	A	0.219231	0.0170357	0.0178143	0.338925	0.469896
11	S11_20288946	20288946	A	G	0.434034	-0.0118798	0.0124229	0.338931	0.469889
14	S14_7473272	7473272	A	G	0.224347	-0.0140803	0.0147241	0.338932	0.469887
14	S14_13744247	13744247	A	G	0.244742	-0.0122645	0.0128259	0.338956	0.469857
2	S2_14187372	14187372	A	G	0.288082	-0.0134872	0.014105	0.33897	0.469839
7	S7_22193946	22193946	A	G	0.114723	-0.0193914	0.0202796	0.338971	0.469837
7	S7_22193965	22193965	A	G	0.114723	-0.0193914	0.0202796	0.338971	0.469837
9	S9_1047958	1047958	A	G	0.224984	0.0136797	0.0143066	0.33898	0.469826
9	S9_23477972	23477972	A	G	0.136074	0.0177077	0.01852	0.339002	0.469798
5	S5_1805663	1805663	A	G	0.188337	0.0153423	0.0160463	0.339008	0.46979
10	S10_564907	564907	A	G	0.124283	-0.0173634	0.0181612	0.339035	0.469755
15	S15_519451	519451	A	G	0.318037	-0.0109294	0.0114315	0.339035	0.469755
1	S1_4426227	4426227	A	G	0.169216	0.0167667	0.0175372	0.339037	0.469753
7	S7_88871	88871	A	G	0.0503505	0.02681	0.0280424	0.339047	0.46974
2	S2_14975484	14975484	A	G	0.189611	-0.0116664	0.012204	0.339098	0.469675
12	S12_25564575	25564575	G	A	0.438462	0.0142339	0.0148899	0.339099	0.469673
6	S6_3475351	3475351	G	A	0.31485	0.0119596	0.0125108	0.339101	0.469671
5	S5_22884582	22884582	A	G	0.330147	-0.0126357	0.0132183	0.339109	0.469661
8	S8_3500491	3500491	A	G	0.386233	0.0106651	0.011157	0.339115	0.469653
8	S8_18189247	18189247	A	G	0.137349	0.0168805	0.0176592	0.339121	0.469645
10	S10_13468983	13468983	A	G	0.0701083	-0.0228067	0.0238588	0.339121	0.469645
2	S2_3079434	3079434	A	G	0.296686	-0.0126677	0.0132523	0.339127	0.469638
6	S6_476371	476371	A	G	0.0752071	0.0219675	0.0229813	0.33913	0.469634
12	S12_16433971	16433971	A	G	0.0911409	-0.0202387	0.0211731	0.33914	0.469621
12	S12_16433992	16433992	A	G	0.0911409	-0.0202387	0.0211731	0.33914	0.469621
11	S11_22150990	22150990	A	G	0.0538462	0.0309323	0.0323624	0.339168	0.469585
2	S2_11222297	11222297	A	G	0.26928	-0.0111178	0.0116322	0.339183	0.469566
4	S4_22874361	22874361	A	G	0.214786	-0.0143273	0.0149905	0.339194	0.469552
15	S15_23224931	23224931	A	G	0.280433	-0.0125429	0.0131241	0.339218	0.469521
2	S2_12596868	12596868	A	G	0.419375	0.0124944	0.013074	0.339239	0.469494
10	S10_23434884	23434884	A	G	0.201721	0.0124012	0.0129766	0.339245	0.469487
2	S2_5565342	5565342	A	G	0.30529	0.0115229	0.0120577	0.33925	0.46948
4	S4_2355645	2355645	A	G	0.116316	-0.0181325	0.0189742	0.339256	0.469472
6	S6_24466792	24466792	G	A	0.29318	0.0128378	0.0134341	0.339266	0.46946
18	S18_8479729	8479729	G	A	0.175824	0.018674	0.0195415	0.339272	0.469452
14	S14_23499794	23499794	A	G	0.343212	0.0105942	0.0110865	0.339276	0.469447
14	S14_23499796	23499796	A	G	0.343212	0.0105942	0.0110865	0.339276	0.469447
10	S10_9152420	9152420	A	G	0.183238	-0.0152636	0.0159732	0.339284	0.469437
1	S1_18926601	18926601	A	G	0.0803059	-0.0235246	0.0246182	0.339285	0.469435
14	S14_7285935	7285935	A	G	0.0516484	-0.034587	0.0361951	0.33929	0.469429
8	S8_3894524	3894524	A	G	0.114286	-0.0232028	0.0242818	0.339294	0.469424
7	S7_26461218	26461218	A	G	0.163799	-0.0155141	0.0162356	0.339295	0.469423
6	S6_21152834	21152834	G	A	0.398662	0.0113996	0.01193	0.339305	0.46941
18	S18_24315654	24315654	A	G	0.0618228	-0.0231259	0.0242026	0.339318	0.469393
4	S4_20063434	20063434	A	G	0.162205	-0.0160938	0.0168438	0.339336	0.46937
5	S5_24315354	24315354	A	G	0.413958	-0.0106195	0.0111143	0.339337	0.469369
10	S10_402426	402426	A	G	0.186106	-0.0137385	0.0143795	0.339365	0.469333
3	S3_4687179	4687179	A	G	0.250478	0.0134102	0.0140362	0.339374	0.469321
10	S10_23143296	23143296	A	G	0.0790312	-0.0223451	0.0233888	0.339388	0.469304
15	S15_23208779	23208779	A	G	0.274697	-0.0123628	0.0129405	0.339395	0.469295
15	S15_23208790	23208790	A	G	0.274697	-0.0123628	0.0129405	0.339395	0.469295
2	S2_3677859	3677859	A	G	0.20905	-0.0142585	0.0149249	0.3394	0.469288
3	S3_1803644	1803644	A	G	0.326641	0.012897	0.0135001	0.339413	0.469272
10	S10_17468522	17468522	A	G	0.15137	0.0154758	0.0161997	0.339419	0.469264
13	S13_3129952	3129952	A	G	0.146272	-0.0163663	0.0171319	0.33942	0.469263
9	S9_27874208	27874208	A	G	0.0653282	0.0234321	0.0245288	0.33943	0.46925
3	S3_22420376	22420376	G	A	0.405354	0.0116345	0.0121802	0.339479	0.469187
2	S2_10453070	10453070	A	G	0.178458	0.0161559	0.0169143	0.339498	0.469163
1	S1_19838682	19838682	A	G	0.056044	0.0315882	0.0330723	0.339514	0.469142
1	S1_6829883	6829883	A	G	0.250797	-0.0108696	0.0113803	0.339516	0.46914
10	S10_20202536	20202536	A	G	0.097833	0.0177516	0.0185862	0.33953	0.469122
6	S6_21476019	21476019	A	G	0.283301	-0.0123472	0.0129278	0.339534	0.469117
15	S15_1109530	1109530	A	G	0.35341	-0.0111229	0.011646	0.339537	0.469113
1	S1_21883054	21883054	A	G	0.37986	0.0126318	0.013226	0.339542	0.469106
8	S8_31641358	31641358	A	G	0.281389	0.0111797	0.0117058	0.339549	0.469098
5	S5_9342271	9342271	A	G	0.281389	0.0113228	0.0118559	0.339559	0.469085
2	S2_18519289	18519289	A	G	0.393244	-0.0102501	0.0107333	0.339587	0.469049
14	S14_3001613	3001613	A	G	0.0595921	-0.0247129	0.0258785	0.3396	0.469032
14	S14_24339268	24339268	A	G	0.0697897	-0.0178308	0.0186719	0.3396	0.469032
14	S14_24339273	24339273	A	G	0.0697897	-0.0178308	0.0186719	0.3396	0.469032
16	S16_2027083	2027083	A	G	0.0500319	-0.0262437	0.0274816	0.339601	0.469031
12	S12_5192671	5192671	A	G	0.0741758	-0.0282591	0.0295929	0.339614	0.469014
14	S14_10561601	10561601	A	G	0.0615041	-0.0189801	0.0198778	0.339661	0.468954
1	S1_30726043	30726043	A	G	0.244105	-0.0113378	0.0118743	0.339667	0.468947
1	S1_30726064	30726064	A	G	0.244105	-0.0113378	0.0118743	0.339667	0.468947
1	S1_30726068	30726068	A	G	0.244105	-0.0113378	0.0118743	0.339667	0.468947
1	S1_30726081	30726081	A	G	0.244105	-0.0113378	0.0118743	0.339667	0.468947
4	S4_26749123	26749123	A	G	0.367431	0.0108494	0.0113633	0.33969	0.468917
18	S18_7127763	7127763	G	A	0.318132	0.017137	0.0179489	0.339694	0.468912
17	S17_22572787	22572787	A	G	0.268961	-0.0138518	0.0145081	0.339696	0.46891
7	S7_2024188	2024188	A	G	0.0911409	0.0206365	0.0216144	0.339702	0.468902
4	S4_22236727	22236727	A	G	0.0729764	-0.0233252	0.0244321	0.339731	0.468865
13	S13_693273	693273	G	A	0.266412	-0.0130326	0.0136512	0.339737	0.468857
16	S16_3662321	3662321	A	G	0.229127	0.0150948	0.0158118	0.339753	0.468837
18	S18_8767226	8767226	A	G	0.0509879	0.0242731	0.0254261	0.339753	0.468837
18	S18_8767227	8767227	A	G	0.0509879	0.0242731	0.0254261	0.339753	0.468837
15	S15_22013415	22013415	A	G	0.279477	-0.0125991	0.0131979	0.339765	0.468821
1	S1_31923710	31923710	G	A	0.34608	-0.0121966	0.0127763	0.33977	0.468815
5	S5_7296808	7296808	A	G	0.457616	-0.0104611	0.0109593	0.339811	0.468763
7	S7_9304889	9304889	A	G	0.0943276	0.0193702	0.0202928	0.339812	0.468761
7	S7_9304897	9304897	A	G	0.0946463	0.0193701	0.0202927	0.339815	0.468757
3	S3_26342241	26342241	G	A	0.103297	-0.0216326	0.0226635	0.339824	0.468746
6	S6_19127623	19127623	G	A	0.239643	0.0128264	0.0134377	0.339828	0.468741
8	S8_1909168	1909168	A	G	0.292862	0.012774	0.013383	0.339831	0.468737
15	S15_21958656	21958656	A	G	0.245698	0.013259	0.0138912	0.339837	0.468729
7	S7_6728199	6728199	A	G	0.0587912	-0.0295797	0.0309911	0.339853	0.468709
5	S5_24209744	24209744	A	G	0.0515933	0.0358695	0.0375816	0.33986	0.4687
5	S5_24209746	24209746	A	G	0.0515933	0.0358695	0.0375816	0.33986	0.4687
5	S5_24209751	24209751	A	G	0.0515933	0.0358695	0.0375816	0.33986	0.4687
15	S15_4030266	4030266	G	A	0.327916	-0.0119034	0.0124718	0.339868	0.46869
9	S9_28076601	28076601	G	A	0.432441	0.0126595	0.0132641	0.339869	0.468688
9	S9_17501975	17501975	A	G	0.137986	-0.0162104	0.0169849	0.339879	0.468676
1	S1_28407296	28407296	G	A	0.256533	0.0144662	0.0151578	0.339893	0.468658
10	S10_23440436	23440436	A	G	0.110899	0.0184921	0.0193762	0.339896	0.468654
4	S4_28171147	28171147	A	G	0.0965583	0.0193053	0.0202297	0.339928	0.468613
5	S5_25476134	25476134	A	G	0.424474	0.0121057	0.0126857	0.339942	0.468595
5	S5_6176454	6176454	G	A	0.463034	-0.0114773	0.0120274	0.33995	0.468585
13	S13_23088200	23088200	A	G	0.18993	0.0148144	0.015525	0.339968	0.468562
7	S7_22393329	22393329	G	A	0.473231	0.011139	0.0116733	0.339969	0.468561
2	S2_2370701	2370701	A	G	0.172403	0.0135783	0.0142298	0.339974	0.468554
3	S3_22423793	22423793	G	A	0.111536	0.0168289	0.0176369	0.339988	0.468536
3	S3_22423803	22423803	G	A	0.111536	0.0168289	0.0176369	0.339988	0.468536
3	S3_22423816	22423816	G	A	0.111536	0.0168289	0.0176369	0.339988	0.468536
4	S4_26757650	26757650	G	A	0.448056	0.00982077	0.0102923	0.339991	0.468533
1	S1_30648650	30648650	A	G	0.238687	-0.0117434	0.0123075	0.339998	0.468524
2	S2_4089025	4089025	G	A	0.069471	-0.0230462	0.0241533	0.340001	0.46852
4	S4_24199327	24199327	A	G	0.166029	-0.0150819	0.015807	0.340018	0.468498
6	S6_15948479	15948479	A	G	0.353091	0.0128156	0.0134321	0.340029	0.468484
2	S2_20230735	20230735	A	G	0.130656	0.0168456	0.0176564	0.340043	0.468466
13	S13_16174127	16174127	A	G	0.350223	0.0113577	0.0119045	0.340048	0.46846
18	S18_7311060	7311060	A	G	0.0768005	0.0216237	0.0226662	0.340081	0.468418
7	S7_5927110	5927110	A	G	0.0604396	-0.0300407	0.0314894	0.340086	0.468411
7	S7_22393424	22393424	G	A	0.467495	0.0116625	0.0122258	0.340123	0.468364
11	S11_6305667	6305667	A	G	0.429892	-0.0110532	0.0115872	0.340126	0.46836
11	S11_12344832	12344832	A	G	0.0516252	0.0250343	0.0262441	0.340133	0.468351
1	S1_7706062	7706062	A	G	0.407266	-0.0119863	0.0125656	0.340134	0.46835
11	S11_1446960	1446960	A	G	0.0516252	0.0272436	0.0285615	0.340156	0.468322
9	S9_28369569	28369569	G	A	0.336264	0.0181436	0.0190213	0.340157	0.468321
12	S12_8515982	8515982	A	G	0.121978	-0.0212673	0.0222962	0.340158	0.468319
4	S4_26872588	26872588	A	G	0.424474	0.0116518	0.0122159	0.340172	0.468301
16	S16_27831058	27831058	A	G	0.253346	0.0125979	0.0132086	0.3402	0.468266
11	S11_9833930	9833930	G	A	0.140659	0.0170658	0.0178931	0.340202	0.468263
11	S11_12954707	12954707	G	A	0.337795	0.0101809	0.0106745	0.340205	0.468259
8	S8_30816515	30816515	A	G	0.237731	-0.013895	0.0145689	0.340211	0.468252
6	S6_5876271	5876271	G	A	0.222435	0.0129641	0.0135928	0.340212	0.46825
12	S12_23343621	23343621	A	G	0.424474	-0.0114496	0.0120054	0.34023	0.468227
6	S6_21498839	21498839	A	G	0.392607	-0.0114797	0.012037	0.340233	0.468224
17	S17_22762626	22762626	A	G	0.347036	-0.0112815	0.0118292	0.340239	0.468216
6	S6_27488207	27488207	A	G	0.192161	0.0147275	0.0154428	0.340248	0.468204
18	S18_802818	802818	G	A	0.476099	0.0103144	0.0108158	0.340265	0.468183
18	S18_802848	802848	G	A	0.476099	0.0103144	0.0108158	0.340265	0.468183
16	S16_1441829	1441829	A	G	0.361695	0.0108356	0.0113625	0.340271	0.468175
4	S4_23322122	23322122	A	G	0.19471	-0.0151702	0.0159081	0.34028	0.468164
8	S8_32409687	32409687	G	A	0.395156	-0.0137374	0.0144057	0.34028	0.468164
3	S3_22729428	22729428	G	A	0.0774379	-0.0214424	0.0224858	0.340287	0.468155
3	S3_27907962	27907962	G	A	0.355322	-0.0122672	0.0128641	0.340289	0.468152
3	S3_27907989	27907989	G	A	0.355322	-0.0122672	0.0128641	0.340289	0.468152
11	S11_941095	941095	A	G	0.137349	0.0163785	0.0171761	0.340304	0.468133
4	S4_20576790	20576790	A	G	0.176923	-0.0175924	0.0184496	0.340318	0.468115
16	S16_3436870	3436870	G	A	0.496176	-0.0107483	0.0112721	0.340321	0.468111
16	S16_3436882	3436882	G	A	0.496176	-0.0107483	0.0112721	0.340321	0.468111
7	S7_1804803	1804803	A	G	0.0997451	-0.0192837	0.0202238	0.340329	0.468101
11	S11_19824517	19824517	A	G	0.120778	0.0161789	0.0169678	0.340334	0.468095
9	S9_6036877	6036877	G	A	0.285532	0.0131483	0.0137901	0.340358	0.468064
1	S1_1430540	1430540	A	G	0.111217	0.016559	0.0173673	0.34036	0.468061
10	S10_23150522	23150522	G	A	0.118866	-0.0180721	0.0189546	0.340367	0.468053
10	S10_23187016	23187016	A	G	0.311345	-0.0122755	0.0128751	0.340374	0.468044
14	S14_23386013	23386013	A	G	0.368706	-0.0120199	0.0126072	0.34038	0.468036
12	S12_29543131	29543131	G	A	0.273423	-0.0129672	0.013601	0.340384	0.468031
12	S12_8520380	8520380	A	G	0.363289	-0.0121705	0.012766	0.340408	0.468
13	S13_26912604	26912604	A	G	0.249841	0.013292	0.0139425	0.340415	0.467991
5	S5_2337327	2337327	G	A	0.16826	0.0162689	0.0170651	0.340416	0.46799
15	S15_5612913	5612913	A	G	0.0806246	0.0206255	0.0216354	0.340427	0.467976
15	S15_5612928	5612928	A	G	0.0806246	0.0206255	0.0216354	0.340427	0.467976
11	S11_2584206	2584206	G	A	0.0621415	0.0222223	0.0233108	0.340435	0.467966
14	S14_8943036	8943036	A	G	0.42543	-0.011889	0.0124722	0.340466	0.467926
6	S6_19854203	19854203	A	G	0.0736138	0.0218239	0.0228944	0.340468	0.467924
1	S1_30266946	30266946	A	G	0.228171	-0.0131737	0.0138203	0.340482	0.467906
5	S5_22909426	22909426	G	A	0.450287	0.0117989	0.0123782	0.340487	0.467899
10	S10_23407882	23407882	A	G	0.393563	-0.0125779	0.0131955	0.340489	0.467897
4	S4_7737965	7737965	A	G	0.0758242	-0.0279724	0.0293458	0.34049	0.467896
12	S12_29802617	29802617	A	G	0.194505	0.0181665	0.0190585	0.340492	0.467893
2	S2_1661047	1661047	A	G	0.0927342	-0.0188055	0.0197297	0.340511	0.467869
8	S8_2757513	2757513	A	G	0.171447	0.0145802	0.0152969	0.340516	0.467862
17	S17_8615139	8615139	A	G	0.443913	0.011898	0.012483	0.340523	0.467854
6	S6_9578002	9578002	A	G	0.0748885	-0.0221041	0.0231912	0.340528	0.467847
10	S10_1034144	1034144	A	G	0.127788	-0.0168383	0.0176664	0.340528	0.467847
10	S10_1034176	1034176	A	G	0.127788	-0.0168383	0.0176664	0.340528	0.467847
11	S11_4808007	4808007	G	A	0.412046	0.0119456	0.0125332	0.340529	0.467846
9	S9_26365161	26365161	A	G	0.320268	0.0133164	0.0139717	0.34054	0.467832
17	S17_17535872	17535872	A	G	0.181319	-0.0176358	0.0185039	0.340549	0.46782
2	S2_5031374	5031374	A	G	0.45188	-0.0111524	0.011702	0.340571	0.467792
8	S8_2382429	2382429	A	G	0.128107	-0.0171607	0.0180067	0.340579	0.467782
7	S7_24069703	24069703	A	G	0.197802	-0.0177234	0.0185974	0.340589	0.467769
5	S5_22891313	22891313	A	G	0.179095	0.0152583	0.016011	0.340595	0.467762
4	S4_2442512	2442512	A	G	0.121096	-0.0178546	0.0187356	0.340602	0.467753
3	S3_25179695	25179695	A	G	0.215105	-0.0131868	0.0138375	0.340604	0.46775
5	S5_6029206	6029206	A	G	0.356915	0.0118052	0.0123878	0.340605	0.467749
7	S7_2453115	2453115	G	A	0.48088	-0.0115208	0.0120894	0.340607	0.467746
11	S11_4248121	4248121	A	G	0.275824	-0.0175369	0.0184027	0.340616	0.467735
