## supplementary table 4 for "Improving root characterisation for genomic prediction in cassava" (part 18 of 51)

### Sheet: sdFeret (continued)
Chr	SNP	bp	A1	A2	Freq	b	se	p	-log10
8	S8_3591231	3591231	A	G	0.329191	-0.0109512	0.0114922	0.340628	0.46772
12	S12_30113096	30113096	G	A	0.453474	-0.0115578	0.0121288	0.340629	0.467718
18	S18_7348720	7348720	A	G	0.323136	0.0119311	0.0125207	0.340634	0.467712
13	S13_16174124	16174124	A	G	0.349267	0.0113536	0.0119147	0.340635	0.467711
18	S18_5965940	5965940	A	G	0.365838	-0.0100492	0.0105461	0.340649	0.467693
18	S18_5965967	5965967	A	G	0.365838	-0.0100492	0.0105461	0.340649	0.467693
1	S1_23196635	23196635	A	G	0.324092	0.0118008	0.0123844	0.340653	0.467688
16	S16_2402297	2402297	G	A	0.13225	-0.0172009	0.0180532	0.340697	0.467632
2	S2_7362441	7362441	A	G	0.227852	-0.0139716	0.0146639	0.340699	0.467629
2	S2_7362479	7362479	A	G	0.227852	-0.0139716	0.0146639	0.340699	0.467629
10	S10_18797307	18797307	A	G	0.196303	-0.0140149	0.0147096	0.340706	0.46762
4	S4_838080	838080	A	G	0.0554493	-0.022371	0.0234801	0.340711	0.467614
4	S4_838108	838108	A	G	0.0554493	-0.022371	0.0234801	0.340711	0.467614
3	S3_3506033	3506033	A	G	0.494583	0.00950109	0.00997225	0.340715	0.467609
16	S16_7636294	7636294	G	A	0.354366	-0.0123153	0.0129263	0.340724	0.467597
15	S15_4902042	4902042	A	G	0.268961	-0.0135546	0.0142274	0.340738	0.467579
9	S9_25403828	25403828	G	A	0.371893	0.0116036	0.0121797	0.34074	0.467577
9	S9_25754960	25754960	G	A	0.129063	0.0163971	0.0172112	0.340742	0.467574
9	S9_25755012	25755012	G	A	0.129063	0.0163971	0.0172112	0.340742	0.467574
6	S6_27372921	27372921	A	G	0.282983	-0.0109319	0.011475	0.340759	0.467553
6	S6_23859617	23859617	A	G	0.0516252	0.0265534	0.0278727	0.34076	0.467551
17	S17_18612985	18612985	G	A	0.306883	-0.0134872	0.0141583	0.340796	0.467506
1	S1_24481256	24481256	A	G	0.194391	-0.0148102	0.0155487	0.340842	0.467447
1	S1_24481263	24481263	A	G	0.194391	-0.0148102	0.0155487	0.340842	0.467447
11	S11_4141267	4141267	A	G	0.164117	0.0144037	0.0151222	0.340851	0.467435
3	S3_9709449	9709449	A	G	0.230402	-0.0123819	0.0129997	0.340855	0.46743
1	S1_26891405	26891405	A	G	0.251115	-0.0133107	0.013975	0.34086	0.467424
4	S4_16358540	16358540	A	G	0.155513	0.0160888	0.016892	0.340867	0.467415
11	S11_9833921	9833921	G	A	0.131319	0.0175906	0.0184687	0.340868	0.467414
8	S8_4524069	4524069	G	A	0.423199	-0.0117941	0.0123837	0.3409	0.467373
17	S17_21061230	21061230	A	G	0.325048	-0.0105132	0.0110388	0.340903	0.467369
17	S17_21061266	21061266	A	G	0.325048	-0.0105132	0.0110388	0.340903	0.467369
5	S5_7973990	7973990	A	G	0.203633	-0.0142135	0.0149244	0.340911	0.467359
1	S1_22292673	22292673	A	G	0.265456	0.0141558	0.014864	0.340917	0.467351
4	S4_26203226	26203226	A	G	0.0678776	-0.0255407	0.0268187	0.340922	0.467345
1	S1_32876741	32876741	A	G	0.260038	0.0131726	0.0138323	0.340941	0.467321
13	S13_15250696	15250696	G	A	0.247291	0.0129439	0.0135924	0.340949	0.467311
3	S3_14672385	14672385	G	A	0.309433	-0.0138137	0.014506	0.340958	0.467299
2	S2_10579460	10579460	A	G	0.098789	0.0202374	0.021252	0.340965	0.46729
7	S7_14785224	14785224	G	A	0.125239	0.0173667	0.0182386	0.340998	0.467248
5	S5_10095919	10095919	G	A	0.463671	-0.012597	0.0132297	0.341009	0.467234
4	S4_2242045	2242045	A	G	0.161249	0.0153069	0.0160758	0.34101	0.467233
9	S9_24429478	24429478	A	G	0.238368	0.0135635	0.0142449	0.341014	0.467228
12	S12_13507705	13507705	A	G	0.0710644	-0.0226028	0.0237385	0.341017	0.467224
10	S10_3846070	3846070	A	G	0.32218	0.0122649	0.0128813	0.341022	0.467218
10	S10_3846100	3846100	A	G	0.32218	0.0122649	0.0128813	0.341022	0.467218
10	S10_2207270	2207270	G	A	0.129382	0.0142919	0.0150107	0.341039	0.467196
10	S10_2207314	2207314	A	G	0.129382	0.0142919	0.0150107	0.341039	0.467196
10	S10_2207316	2207316	A	G	0.129382	0.0142919	0.0150107	0.341039	0.467196
1	S1_3490082	3490082	A	G	0.200127	0.0135004	0.0141794	0.34104	0.467195
9	S9_11880465	11880465	A	G	0.0764818	-0.0222843	0.0234052	0.341041	0.467193
5	S5_11961817	11961817	A	G	0.0513066	0.0265303	0.0278656	0.341057	0.467173
4	S4_21020752	21020752	A	G	0.0630975	0.0215565	0.0226418	0.341064	0.467164
4	S4_26339664	26339664	A	G	0.166667	-0.0143022	0.0150223	0.341064	0.467164
1	S1_16520947	16520947	A	G	0.249203	0.0111147	0.0116744	0.341067	0.46716
1	S1_16520958	16520958	A	G	0.249203	0.0111147	0.0116744	0.341067	0.46716
10	S10_3495817	3495817	A	G	0.266093	-0.0137525	0.014445	0.341069	0.467158
15	S15_8971055	8971055	A	G	0.053856	-0.0236246	0.0248147	0.341077	0.467148
15	S15_8971062	8971062	A	G	0.053856	-0.0236246	0.0248147	0.341077	0.467148
10	S10_20079519	20079519	A	G	0.153601	0.0153819	0.016157	0.341084	0.467139
11	S11_9070947	9070947	A	G	0.0997451	0.0197015	0.0206954	0.341109	0.467107
2	S2_15806378	15806378	A	G	0.0664835	-0.031372	0.0329547	0.341111	0.467104
5	S5_27442388	27442388	A	G	0.25972	-0.0132366	0.0139047	0.341122	0.46709
10	S10_22883742	22883742	G	A	0.22594	-0.0127315	0.0133741	0.341122	0.46709
11	S11_22840427	22840427	A	G	0.182282	0.0132665	0.0139362	0.341122	0.46709
2	S2_4919051	4919051	A	G	0.181963	-0.0146942	0.0154359	0.341123	0.467089
15	S15_3047008	3047008	A	G	0.299554	-0.0109532	0.0115062	0.341125	0.467086
11	S11_8370870	8370870	G	A	0.071383	0.022581	0.0237212	0.341131	0.467079
3	S3_11425878	11425878	A	G	0.0720204	0.0196934	0.0206904	0.341193	0.467
18	S18_10371028	10371028	A	G	0.244105	-0.0131047	0.0137685	0.341204	0.466986
1	S1_28808418	28808418	A	G	0.0640535	0.0200318	0.0210468	0.34121	0.466978
3	S3_13958453	13958453	A	G	0.308477	-0.0115007	0.0120836	0.341216	0.466971
6	S6_20454602	20454602	A	G	0.184831	0.0149219	0.0156794	0.341256	0.46692
2	S2_32236902	32236902	A	G	0.355641	0.0108567	0.011408	0.341263	0.466911
10	S10_234081	234081	A	G	0.123964	-0.0171602	0.0180324	0.341284	0.466884
10	S10_234114	234114	A	G	0.123964	-0.0171602	0.0180324	0.341284	0.466884
6	S6_26177258	26177258	A	G	0.467495	-0.0117761	0.0123747	0.341287	0.46688
10	S10_2528311	2528311	G	A	0.067559	0.0233085	0.0244936	0.34129	0.466876
9	S9_24843174	24843174	G	A	0.286807	-0.0114566	0.0120393	0.3413	0.466864
9	S9_24843178	24843178	G	A	0.286807	-0.0114566	0.0120393	0.3413	0.466864
9	S9_24843191	24843191	G	A	0.286807	-0.0114566	0.0120393	0.3413	0.466864
1	S1_32382692	32382692	A	G	0.0771192	0.0208648	0.0219272	0.341326	0.466831
10	S10_10938480	10938480	A	G	0.298279	-0.0124158	0.013048	0.341327	0.466829
1	S1_18385981	18385981	A	G	0.402167	-0.0149433	0.015705	0.341351	0.466799
14	S14_11610052	11610052	A	G	0.323773	0.0121209	0.0127388	0.341351	0.466799
4	S4_1797628	1797628	G	A	0.180688	-0.0144719	0.0152099	0.34136	0.466787
4	S4_1797631	1797631	G	A	0.180688	-0.0144719	0.0152099	0.34136	0.466787
17	S17_1367502	1367502	G	A	0.35819	-0.0116311	0.0122243	0.341364	0.466782
13	S13_20312292	20312292	A	G	0.443595	-0.013715	0.0144157	0.341403	0.466733
1	S1_27178333	27178333	A	G	0.139261	-0.014828	0.0155856	0.341405	0.46673
5	S5_23066322	23066322	G	A	0.053856	0.0250593	0.0263398	0.341408	0.466726
14	S14_12569371	12569371	G	A	0.0662843	-0.020404	0.021447	0.341417	0.466715
2	S2_3835027	3835027	G	A	0.485978	-0.0099635	0.010473	0.341427	0.466702
2	S2_3835037	3835037	G	A	0.485978	-0.0099635	0.010473	0.341427	0.466702
7	S7_719014	719014	A	G	0.17304	0.0153195	0.016103	0.341429	0.4667
12	S12_26942823	26942823	A	G	0.0505495	-0.0336701	0.0353922	0.34143	0.466698
12	S12_26942842	26942842	A	G	0.0505495	-0.0336701	0.0353922	0.34143	0.466698
3	S3_28376569	28376569	A	G	0.432441	0.0114285	0.0120131	0.341431	0.466697
17	S17_21547373	21547373	A	G	0.341938	0.0116018	0.0121955	0.341443	0.466682
8	S8_31348090	31348090	A	G	0.169535	0.0145359	0.01528	0.34145	0.466673
6	S6_18464919	18464919	G	A	0.260357	-0.0135586	0.0142533	0.341471	0.466646
7	S7_24352095	24352095	G	A	0.330784	0.0119817	0.0125969	0.34152	0.466584
6	S6_23537129	23537129	A	G	0.222753	-0.0142198	0.0149506	0.341543	0.466555
9	S9_8365965	8365965	G	A	0.467814	0.0109878	0.0115525	0.341544	0.466553
9	S9_8365966	8365966	G	A	0.467814	0.0109878	0.0115525	0.341544	0.466553
4	S4_25307155	25307155	G	A	0.368388	0.0122895	0.0129217	0.34157	0.46652
14	S14_3015794	3015794	A	G	0.329509	-0.0132934	0.0139775	0.341574	0.466515
10	S10_20604056	20604056	A	G	0.457935	0.0119222	0.0125358	0.341581	0.466506
17	S17_18837182	18837182	G	A	0.45188	-0.0117175	0.012321	0.341595	0.466488
1	S1_29798629	29798629	A	G	0.271511	-0.0104396	0.0109775	0.341603	0.466478
1	S1_29798631	29798631	A	G	0.271511	-0.0104396	0.0109775	0.341603	0.466478
1	S1_29798632	29798632	A	G	0.271511	-0.0104396	0.0109775	0.341603	0.466478
4	S4_26416285	26416285	G	A	0.457935	0.0105093	0.0110509	0.341608	0.466472
9	S9_23974755	23974755	A	G	0.208732	0.0144376	0.015182	0.341619	0.466458
8	S8_4620952	4620952	G	A	0.400255	-0.0116121	0.0122108	0.34162	0.466457
4	S4_284934	284934	A	G	0.0595921	0.0237032	0.0249256	0.341626	0.466449
18	S18_10332875	10332875	A	G	0.244742	-0.0131412	0.0138189	0.341626	0.466449
8	S8_19721764	19721764	A	G	0.115041	-0.0150993	0.0158785	0.341639	0.466433
4	S4_26335997	26335997	A	G	0.190249	-0.0140489	0.0147742	0.341653	0.466415
2	S2_7149655	7149655	A	G	0.144997	-0.0160764	0.0169065	0.341655	0.466412
16	S16_25195737	25195737	A	G	0.374761	0.0116761	0.012279	0.341655	0.466412
8	S8_3404937	3404937	A	G	0.332377	-0.0126968	0.0133525	0.341661	0.466405
16	S16_11680029	11680029	A	G	0.08413	0.0194752	0.0204811	0.341662	0.466403
16	S16_11680039	11680039	A	G	0.08413	0.0194752	0.0204811	0.341662	0.466403
16	S16_11680054	11680054	A	G	0.08413	0.0194752	0.0204811	0.341662	0.466403
3	S3_25746610	25746610	A	G	0.118547	0.0180608	0.0189942	0.341676	0.466386
6	S6_23863972	23863972	A	G	0.189611	0.0139183	0.0146405	0.341771	0.466265
11	S11_1031056	1031056	A	G	0.128744	0.0150531	0.0158347	0.341785	0.466247
11	S11_1031071	1031071	A	G	0.128744	0.0150531	0.0158347	0.341785	0.466247
11	S11_1031072	1031072	A	G	0.128744	0.0150531	0.0158347	0.341785	0.466247
11	S11_1031073	1031073	A	G	0.128744	0.0150531	0.0158347	0.341785	0.466247
11	S11_1031087	1031087	A	G	0.128744	0.0150531	0.0158347	0.341785	0.466247
14	S14_7762078	7762078	A	G	0.313894	-0.0127013	0.0133609	0.341791	0.466239
5	S5_4660745	4660745	A	G	0.0589547	-0.0262868	0.0276529	0.341809	0.466217
5	S5_4680673	4680673	A	G	0.0589547	-0.0262868	0.0276529	0.341809	0.466217
1	S1_26091098	26091098	A	G	0.236456	-0.0130584	0.0137376	0.341831	0.466189
10	S10_1103799	1103799	G	A	0.0611855	-0.0228985	0.0240899	0.341836	0.466182
16	S16_19831769	19831769	A	G	0.0882728	0.0199297	0.0209666	0.341837	0.466181
2	S2_16115512	16115512	A	G	0.2884	-0.0133629	0.0140597	0.341888	0.466116
2	S2_2464038	2464038	G	A	0.412683	0.0103399	0.0108792	0.341893	0.46611
10	S10_23252790	23252790	A	G	0.121415	-0.017085	0.0179767	0.34191	0.466088
10	S10_23252833	23252833	A	G	0.121415	-0.017085	0.0179767	0.34191	0.466088
2	S2_2735556	2735556	A	G	0.0631868	0.0294658	0.0310042	0.341918	0.466078
15	S15_5469776	5469776	A	G	0.229127	-0.0142824	0.0150285	0.341932	0.46606
17	S17_24062064	24062064	G	A	0.256851	-0.0134386	0.014141	0.341947	0.466041
12	S12_458878	458878	A	G	0.227215	-0.0135362	0.0142444	0.341971	0.466011
2	S2_13177517	13177517	A	G	0.367582	-0.014323	0.0150726	0.341977	0.466003
2	S2_3886164	3886164	A	G	0.054812	0.0241245	0.0253883	0.342	0.465974
15	S15_8019082	8019082	G	A	0.217336	0.0140042	0.0147382	0.342011	0.46596
18	S18_885302	885302	A	G	0.154238	0.0120905	0.0127245	0.342023	0.465945
18	S18_885323	885323	A	G	0.154238	0.0120905	0.0127245	0.342023	0.465945
5	S5_27034623	27034623	A	G	0.410134	-0.0118202	0.0124404	0.342039	0.465924
11	S11_18218690	18218690	A	G	0.0840659	0.0257333	0.0270842	0.342051	0.465909
5	S5_8077178	8077178	G	A	0.221978	0.0164954	0.0173621	0.34207	0.465885
15	S15_12258170	12258170	A	G	0.108031	-0.0156684	0.0164927	0.342102	0.465844
15	S15_12258173	12258173	A	G	0.108031	-0.0156684	0.0164927	0.342102	0.465844
15	S15_12258174	12258174	A	G	0.108031	-0.0156684	0.0164927	0.342102	0.465844
15	S15_12258176	12258176	A	G	0.108031	-0.0156684	0.0164927	0.342102	0.465844
15	S15_12258177	12258177	A	G	0.108031	-0.0156684	0.0164927	0.342102	0.465844
15	S15_12258178	12258178	A	G	0.108031	-0.0156684	0.0164927	0.342102	0.465844
15	S15_12258181	12258181	A	G	0.108031	-0.0156684	0.0164927	0.342102	0.465844
15	S15_12258182	12258182	A	G	0.108031	-0.0156684	0.0164927	0.342102	0.465844
9	S9_651418	651418	G	A	0.151689	-0.0161607	0.017011	0.342103	0.465843
1	S1_28729521	28729521	A	G	0.305495	0.015663	0.0164872	0.342107	0.465838
9	S9_27377016	27377016	A	G	0.139579	-0.0169077	0.0177992	0.342156	0.465776
1	S1_22790151	22790151	A	G	0.215424	-0.0147218	0.0154982	0.342161	0.465769
13	S13_9753274	9753274	A	G	0.14011	-0.0211027	0.0222158	0.342167	0.465762
3	S3_28347692	28347692	A	G	0.191842	-0.0148526	0.0156366	0.342182	0.465743
6	S6_21480803	21480803	A	G	0.376992	-0.0114634	0.0120693	0.342218	0.465697
4	S4_28174397	28174397	A	G	0.109305	0.01878	0.019773	0.342222	0.465692
2	S2_916072	916072	A	G	0.0745698	0.0210117	0.0221228	0.342226	0.465687
15	S15_5377235	5377235	A	G	0.449331	0.0117616	0.0123839	0.342236	0.465674
7	S7_26150213	26150213	A	G	0.356278	-0.012867	0.0135479	0.342243	0.465665
16	S16_24919130	24919130	A	G	0.116635	0.0183253	0.0192961	0.34227	0.465631
4	S4_26880105	26880105	A	G	0.174315	-0.0141405	0.0148898	0.342278	0.465621
5	S5_4211470	4211470	G	A	0.401211	-0.0118217	0.0124487	0.342298	0.465596
18	S18_5965957	5965957	A	G	0.366157	-0.0100214	0.0105533	0.342313	0.465577
16	S16_8179231	8179231	A	G	0.0927342	0.0196116	0.020653	0.342327	0.465559
7	S7_525426	525426	G	A	0.355322	-0.0115613	0.0121754	0.342333	0.465551
7	S7_23911029	23911029	G	A	0.344168	-0.0121978	0.012846	0.342345	0.465536
3	S3_13167286	13167286	A	G	0.484066	0.0110049	0.0115901	0.342363	0.465513
5	S5_416909	416909	A	G	0.0869981	0.0193657	0.0203955	0.342364	0.465512
1	S1_19568117	19568117	A	G	0.137667	-0.0185462	0.0195328	0.34237	0.465504
8	S8_30740496	30740496	A	G	0.101338	-0.0160793	0.016935	0.342379	0.465493
3	S3_28034609	28034609	G	A	0.479605	-0.011083	0.0116731	0.342394	0.465474
1	S1_6237932	6237932	A	G	0.0898662	-0.0202522	0.0213308	0.342399	0.465468
1	S1_6237976	6237976	A	G	0.0898662	-0.0202522	0.0213308	0.342399	0.465468
12	S12_26827671	26827671	A	G	0.0876354	0.0207099	0.0218135	0.342412	0.465451
4	S4_24271110	24271110	A	G	0.183875	-0.0132901	0.0139985	0.34242	0.465441
1	S1_22751989	22751989	A	G	0.212237	-0.0148804	0.0156736	0.342422	0.465438
2	S2_4183757	4183757	A	G	0.264181	0.0135536	0.0142766	0.342438	0.465418
2	S2_13609274	13609274	G	A	0.383156	0.0217108	0.0228693	0.342447	0.465407
9	S9_11092907	11092907	A	G	0.293499	0.01243	0.0130941	0.342474	0.465372
6	S6_25920408	25920408	G	A	0.468133	0.0112478	0.0118488	0.342478	0.465367
14	S14_7285890	7285890	A	G	0.458572	-0.0117565	0.0123847	0.342481	0.465364
1	S1_32759830	32759830	A	G	0.450605	0.00986373	0.0103911	0.342494	0.465347
7	S7_11744247	11744247	A	G	0.133843	0.0159424	0.0167949	0.342501	0.465338
18	S18_10856408	10856408	A	G	0.217973	0.0121902	0.0128426	0.342517	0.465318
1	S1_24159583	24159583	A	G	0.267049	0.0125287	0.0131994	0.342523	0.46531
6	S6_27488292	27488292	A	G	0.127788	-0.0178568	0.0188128	0.342526	0.465306
4	S4_28135728	28135728	A	G	0.0936902	0.0199263	0.0209939	0.342547	0.46528
17	S17_21154245	21154245	A	G	0.111536	0.017917	0.0188771	0.342549	0.465277
1	S1_22855454	22855454	A	G	0.215105	-0.0148408	0.0156365	0.342565	0.465257
7	S7_1519360	1519360	A	G	0.0742511	-0.0214371	0.0225869	0.342572	0.465248
2	S2_20431158	20431158	A	G	0.462396	-0.01104	0.0116321	0.342573	0.465247
8	S8_7740831	7740831	G	A	0.212556	0.0146646	0.0154516	0.342586	0.46523
18	S18_10011792	10011792	A	G	0.0729764	0.0200713	0.0211484	0.342586	0.46523
1	S1_29867971	29867971	A	G	0.31485	-0.0100953	0.0106376	0.342609	0.465201
1	S1_29868030	29868030	A	G	0.31485	-0.0100953	0.0106376	0.342609	0.465201
3	S3_26043885	26043885	A	G	0.341758	0.0168225	0.0177263	0.342612	0.465197
18	S18_5989549	5989549	A	G	0.0962396	0.0194208	0.0204649	0.342632	0.465172
1	S1_1710938	1710938	A	G	0.246654	-0.0129233	0.0136185	0.342644	0.465157
6	S6_12933469	12933469	A	G	0.252071	0.0135361	0.0142655	0.342687	0.465102
16	S16_27369876	27369876	A	G	0.297642	0.0117205	0.0123523	0.342696	0.465091
16	S16_27369906	27369906	A	G	0.297642	0.0117205	0.0123523	0.342696	0.465091
15	S15_6185327	6185327	A	G	0.102613	0.0185514	0.0195516	0.3427	0.465086
1	S1_32584128	32584128	A	G	0.12269	0.0174347	0.0183756	0.342722	0.465058
13	S13_23331381	23331381	A	G	0.297642	-0.0131236	0.013832	0.342728	0.46505
11	S11_2576068	2576068	A	G	0.278521	-0.0117276	0.0123608	0.342736	0.46504
17	S17_17646376	17646376	G	A	0.152326	0.0154177	0.0162503	0.342742	0.465033
18	S18_14462344	14462344	A	G	0.445507	0.00964789	0.0101691	0.342751	0.465021
8	S8_27613122	27613122	A	G	0.262588	0.0111992	0.0118046	0.342764	0.465005
7	S7_24817777	24817777	A	G	0.0908222	0.0194031	0.0204533	0.342798	0.464962
12	S12_25463796	25463796	G	A	0.456979	0.0100353	0.0105789	0.342817	0.464938
12	S12_25463823	25463823	G	A	0.456979	0.0100353	0.0105789	0.342817	0.464938
5	S5_7477293	7477293	A	G	0.130656	-0.0170384	0.0179617	0.342825	0.464928
3	S3_8623069	8623069	A	G	0.354366	0.0114602	0.0120814	0.34283	0.464921
16	S16_24514386	24514386	G	A	0.254621	-0.0129554	0.0136582	0.342854	0.464891
18	S18_11137398	11137398	A	G	0.164436	0.012587	0.0132704	0.342874	0.464865
18	S18_11137404	11137404	A	G	0.164436	0.012587	0.0132704	0.342874	0.464865
18	S18_11137406	11137406	A	G	0.164436	0.012587	0.0132704	0.342874	0.464865
18	S18_11137412	11137412	A	G	0.164436	0.012587	0.0132704	0.342874	0.464865
18	S18_11137413	11137413	A	G	0.164436	0.012587	0.0132704	0.342874	0.464865
18	S18_11137414	11137414	A	G	0.164436	0.012587	0.0132704	0.342874	0.464865
4	S4_543959	543959	A	G	0.279796	-0.0125458	0.0132276	0.3429	0.464833
13	S13_18738434	18738434	A	G	0.325824	0.0148721	0.0156805	0.342901	0.464831
6	S6_2803006	2803006	A	G	0.412365	0.00974478	0.0102747	0.342915	0.464814
6	S6_24711202	24711202	A	G	0.0611855	0.0239741	0.0252781	0.34292	0.464807
12	S12_31547522	31547522	G	A	0.471319	-0.011896	0.0125432	0.342924	0.464802
11	S11_11280342	11280342	A	G	0.442001	0.0111877	0.0117965	0.342927	0.464798
2	S2_5585677	5585677	A	G	0.0914595	0.0193588	0.0204123	0.342932	0.464792
3	S3_1963911	1963911	G	A	0.0611855	-0.025467	0.0268546	0.342963	0.464753
6	S6_23277423	23277423	A	G	0.260994	0.0125844	0.0132703	0.342969	0.464745
15	S15_6263802	6263802	A	G	0.253346	0.0124226	0.0130998	0.342972	0.464741
16	S16_7301009	7301009	A	G	0.170491	0.0144551	0.0152433	0.342979	0.464732
18	S18_8022872	8022872	G	A	0.100549	-0.0246275	0.0259735	0.343039	0.464657
15	S15_519444	519444	A	G	0.311663	-0.0111549	0.0117649	0.343053	0.464639
1	S1_31956077	31956077	A	G	0.441045	-0.0117671	0.0124108	0.34306	0.46463
14	S14_2652560	2652560	A	G	0.0917782	-0.0189676	0.0200053	0.343063	0.464626
15	S15_10982241	10982241	A	G	0.082218	0.0217653	0.0229561	0.343066	0.464622
6	S6_5639297	5639297	A	G	0.137986	0.0166946	0.0176084	0.343075	0.464611
1	S1_34286057	34286057	A	G	0.420013	0.0114901	0.0121195	0.343096	0.464584
17	S17_23254383	23254383	G	A	0.459847	-0.0120563	0.0127168	0.343097	0.464583
1	S1_27063543	27063543	A	G	0.326641	-0.0101318	0.0106871	0.343112	0.464564
6	S6_7172424	7172424	A	G	0.449012	0.0126605	0.0133546	0.343116	0.464559
15	S15_10465240	10465240	A	G	0.135118	0.0141173	0.0148913	0.343116	0.464559
15	S15_10465243	10465243	A	G	0.135118	0.0141173	0.0148913	0.343116	0.464559
15	S15_10465250	10465250	A	G	0.135118	0.0141173	0.0148913	0.343116	0.464559
15	S15_10465279	10465279	A	G	0.135118	0.0141173	0.0148913	0.343116	0.464559
1	S1_3071113	3071113	A	G	0.228808	-0.0130016	0.0137146	0.343124	0.464549
5	S5_5451362	5451362	G	A	0.170172	-0.0151325	0.0159624	0.343125	0.464548
9	S9_27808440	27808440	A	G	0.367113	-0.016879	0.0178052	0.343138	0.464531
3	S3_13167316	13167316	A	G	0.486934	0.0109953	0.0115988	0.343148	0.464519
13	S13_3599538	3599538	G	A	0.373486	-0.0103007	0.0108665	0.343164	0.464498
13	S13_3599548	3599548	G	A	0.373486	-0.0103007	0.0108665	0.343164	0.464498
1	S1_28232635	28232635	G	A	0.398343	-0.00967236	0.0102038	0.343171	0.464489
10	S10_6100445	6100445	G	A	0.220204	-0.0142045	0.0149849	0.343171	0.464489
17	S17_16525971	16525971	G	A	0.224665	0.0117391	0.0123842	0.343177	0.464482
17	S17_16525973	16525973	G	A	0.224665	0.0117391	0.0123842	0.343177	0.464482
14	S14_7512374	7512374	A	G	0.053856	-0.0211816	0.0223457	0.343178	0.464481
1	S1_34552283	34552283	A	G	0.26195	0.0130868	0.0138071	0.343215	0.464434
5	S5_22831164	22831164	A	G	0.162524	0.0154462	0.0162967	0.343223	0.464424
15	S15_11542479	11542479	A	G	0.231319	-0.0182173	0.019221	0.34324	0.464402
1	S1_24393938	24393938	A	G	0.176864	-0.0142003	0.014983	0.343254	0.464384
6	S6_16357221	16357221	A	G	0.0692308	0.0251049	0.0264899	0.343274	0.464359
5	S5_19420165	19420165	G	A	0.409815	-0.0115786	0.0122177	0.343285	0.464345
6	S6_12415682	12415682	A	G	0.0956044	0.023664	0.0249707	0.343296	0.464331
2	S2_2743212	2743212	A	G	0.110899	-0.018714	0.0197475	0.3433	0.464326
15	S15_3362001	3362001	A	G	0.351179	-0.0114988	0.0121343	0.343318	0.464303
14	S14_8856739	8856739	G	A	0.116953	0.0185064	0.01953	0.343338	0.464278
4	S4_24588202	24588202	A	G	0.188337	-0.014205	0.0149907	0.34334	0.464276
4	S4_24588217	24588217	A	G	0.188337	-0.014205	0.0149907	0.34334	0.464276
2	S2_3528932	3528932	A	G	0.371256	0.011938	0.0125984	0.343347	0.464267
5	S5_1943751	1943751	A	G	0.0723391	-0.0177436	0.0187254	0.343349	0.464264
5	S5_1943752	1943752	A	G	0.0723391	-0.0177436	0.0187254	0.343349	0.464264
5	S5_1943753	1943753	A	G	0.0723391	-0.0177436	0.0187254	0.343349	0.464264
5	S5_1943754	1943754	A	G	0.0723391	-0.0177436	0.0187254	0.343349	0.464264
5	S5_1943756	1943756	A	G	0.0723391	-0.0177436	0.0187254	0.343349	0.464264
13	S13_7166062	7166062	A	G	0.183238	-0.0163116	0.0172142	0.343352	0.46426
14	S14_3113478	3113478	A	G	0.272148	-0.0130049	0.0137245	0.343352	0.46426
14	S14_3113484	3113484	A	G	0.272148	-0.0130049	0.0137245	0.343352	0.46426
14	S14_3113495	3113495	A	G	0.272148	-0.0130049	0.0137245	0.343352	0.46426
14	S14_794757	794757	A	G	0.0898662	0.0202778	0.0214003	0.343361	0.464249
7	S7_23058017	23058017	G	A	0.382967	-0.0156275	0.0164927	0.343362	0.464248
6	S6_22591923	22591923	G	A	0.434672	0.0118739	0.0125313	0.343365	0.464244
13	S13_27677432	27677432	A	G	0.21638	0.0153698	0.0162209	0.343368	0.46424
6	S6_11928261	11928261	A	G	0.416826	0.0109269	0.0115324	0.343388	0.464215
12	S12_1306080	1306080	A	G	0.0793499	-0.0207077	0.0218561	0.343406	0.464192
1	S1_18035926	18035926	A	G	0.286807	0.0127225	0.0134285	0.34342	0.464174
1	S1_18035929	18035929	A	G	0.286807	0.0127225	0.0134285	0.34342	0.464174
14	S14_2265414	2265414	A	G	0.429439	-0.0183657	0.0193856	0.34344	0.464149
10	S10_482336	482336	A	G	0.142766	-0.0163012	0.0172067	0.343445	0.464143
1	S1_24139256	24139256	A	G	0.368388	0.012506	0.0132012	0.343464	0.464119
5	S5_14822757	14822757	A	G	0.281319	0.0163676	0.0172782	0.343486	0.464091
2	S2_31679438	31679438	A	G	0.300191	0.012345	0.013032	0.343496	0.464078
10	S10_16388517	16388517	A	G	0.248901	-0.0177161	0.0187024	0.343505	0.464067
11	S11_5550840	5550840	A	G	0.160293	-0.0157982	0.0166782	0.343517	0.464052
18	S18_11485381	11485381	A	G	0.224028	0.0138731	0.0146459	0.34352	0.464048
2	S2_29228001	29228001	A	G	0.174725	-0.0195656	0.0206556	0.343521	0.464047
9	S9_7664814	7664814	A	G	0.428298	0.0106967	0.0112928	0.343529	0.464037
6	S6_3820091	3820091	G	A	0.239006	-0.0114082	0.0120451	0.343573	0.463981
6	S6_3820092	3820092	G	A	0.239006	-0.0114082	0.0120451	0.343573	0.463981
6	S6_3820096	3820096	G	A	0.239006	-0.0114082	0.0120451	0.343573	0.463981
6	S6_3820127	3820127	G	A	0.239006	-0.0114082	0.0120451	0.343573	0.463981
2	S2_3172893	3172893	A	G	0.372212	-0.0106492	0.0112439	0.343586	0.463965
6	S6_18464911	18464911	A	G	0.371893	-0.0115748	0.0122214	0.343591	0.463958
12	S12_20795829	20795829	A	G	0.19471	-0.0118067	0.0124663	0.343595	0.463953
12	S12_20795842	20795842	A	G	0.19471	-0.0118067	0.0124663	0.343595	0.463953
3	S3_25583079	25583079	A	G	0.13703	-0.016992	0.0179415	0.343599	0.463948
8	S8_31263747	31263747	A	G	0.098789	-0.0168292	0.0177697	0.343601	0.463946
7	S7_525437	525437	G	A	0.355003	-0.0115275	0.0121718	0.343604	0.463942
1	S1_11473211	11473211	A	G	0.0622155	-0.0313403	0.0330926	0.343613	0.46393
1	S1_11473212	11473212	A	G	0.0622155	-0.0313403	0.0330926	0.343613	0.46393
1	S1_11473213	11473213	A	G	0.0622155	-0.0313403	0.0330926	0.343613	0.46393
1	S1_11473214	11473214	A	G	0.0622155	-0.0313403	0.0330926	0.343613	0.46393
1	S1_23019459	23019459	A	G	0.154557	0.0156047	0.0164786	0.343656	0.463876
4	S4_23659702	23659702	A	G	0.214468	-0.0116334	0.0122849	0.343657	0.463875
3	S3_8674108	8674108	A	G	0.359465	0.0114846	0.0121281	0.343667	0.463862
16	S16_1441607	1441607	A	G	0.443276	0.0104275	0.0110122	0.343687	0.463837
1	S1_24949550	24949550	A	G	0.384003	-0.0124101	0.0131062	0.343698	0.463823
4	S4_3177433	3177433	A	G	0.194391	-0.0159767	0.0168729	0.343698	0.463823
10	S10_4298700	4298700	A	G	0.0774725	0.0262642	0.0277378	0.343702	0.463818
8	S8_4042356	4042356	A	G	0.056724	0.0233714	0.0246828	0.343706	0.463813
1	S1_29739408	29739408	A	G	0.266412	-0.0118287	0.012493	0.343728	0.463785
13	S13_25101516	25101516	A	G	0.299873	0.0142757	0.0150777	0.343734	0.463778
3	S3_24578883	24578883	A	G	0.390695	0.0116082	0.0122603	0.343736	0.463775
14	S14_5023750	5023750	A	G	0.164117	-0.0137015	0.0144713	0.343738	0.463772
11	S11_9341032	9341032	G	A	0.411727	-0.0109341	0.0115487	0.343748	0.46376
17	S17_21548744	21548744	A	G	0.159656	0.0140056	0.0147934	0.343766	0.463737
17	S17_24625207	24625207	G	A	0.384321	-0.0122413	0.0129298	0.343766	0.463737
17	S17_24625231	24625231	G	A	0.384321	-0.0122413	0.0129298	0.343766	0.463737
1	S1_30097050	30097050	A	G	0.31963	-0.0106099	0.0112068	0.343773	0.463728
16	S16_27925522	27925522	A	G	0.224665	0.0131176	0.0138563	0.343799	0.463695
6	S6_24680150	24680150	A	G	0.130338	-0.017564	0.0185536	0.343811	0.46368
14	S14_7385825	7385825	A	G	0.390376	-0.0109842	0.0116033	0.343817	0.463673
4	S4_25023569	25023569	A	G	0.16348	0.0151718	0.0160269	0.34382	0.463669
15	S15_4908490	4908490	A	G	0.438177	0.0111716	0.0118014	0.343823	0.463665
14	S14_23718195	23718195	A	G	0.0561457	-0.0358997	0.0379259	0.343856	0.463623
5	S5_1422581	1422581	A	G	0.382091	-0.0124524	0.0131555	0.343866	0.463611
9	S9_23611629	23611629	A	G	0.18993	0.0147234	0.0155549	0.343872	0.463603
5	S5_10013045	10013045	G	A	0.10102	0.0189396	0.0200098	0.343885	0.463587
6	S6_13466396	13466396	A	G	0.280433	-0.0119548	0.0126303	0.343885	0.463587
10	S10_10102810	10102810	A	G	0.388145	0.0112394	0.0118745	0.343888	0.463583
10	S10_10102811	10102811	A	G	0.388145	0.0112394	0.0118745	0.343888	0.463583
13	S13_21572152	21572152	A	G	0.476418	-0.0100805	0.0106505	0.343906	0.46356
13	S13_21572154	21572154	A	G	0.476418	-0.0100805	0.0106505	0.343906	0.46356
13	S13_21572168	21572168	A	G	0.476418	-0.0100805	0.0106505	0.343906	0.46356
4	S4_19823493	19823493	A	G	0.119184	-0.0151109	0.0159661	0.343925	0.463536
4	S4_18495063	18495063	A	G	0.159656	-0.0158961	0.0167958	0.343926	0.463535
18	S18_5998291	5998291	G	A	0.0525813	-0.0251771	0.0266032	0.343948	0.463507
11	S11_14023712	14023712	G	A	0.0860421	-0.0196385	0.0207512	0.343955	0.463498
2	S2_8366034	8366034	A	G	0.148184	0.016921	0.0178802	0.343969	0.463481
15	S15_7499187	7499187	A	G	0.382091	0.0135655	0.0143348	0.343979	0.463468
9	S9_29017283	29017283	G	A	0.132887	-0.0170597	0.0180275	0.343989	0.463455
8	S8_27613103	27613103	A	G	0.0605481	0.021658	0.0228874	0.344003	0.463438
8	S8_27613123	27613123	A	G	0.0605481	0.021658	0.0228874	0.344003	0.463438
11	S11_21942945	21942945	G	A	0.245698	-0.0128484	0.0135782	0.344019	0.463418
4	S4_15399344	15399344	A	G	0.165392	0.0156957	0.0165872	0.344021	0.463415
15	S15_10184897	10184897	A	G	0.212556	0.0141597	0.0149642	0.344026	0.463409
6	S6_12415668	12415668	A	G	0.0945055	0.0236627	0.0250086	0.344056	0.463371
18	S18_10422458	10422458	A	G	0.385596	-0.0114431	0.012094	0.344059	0.463367
18	S18_10422464	10422464	A	G	0.385596	-0.0114431	0.012094	0.344059	0.463367
16	S16_28164777	28164777	A	G	0.230402	0.0125778	0.0132933	0.34406	0.463366
18	S18_8404864	8404864	G	A	0.206501	0.0130574	0.0138005	0.344069	0.463354
6	S6_18988279	18988279	A	G	0.308158	-0.0127944	0.0135226	0.344073	0.463349
17	S17_6588467	6588467	A	G	0.0569044	0.0342573	0.0362072	0.344074	0.463348
2	S2_8489788	8489788	G	A	0.298917	0.0132107	0.0139629	0.344085	0.463334
18	S18_3975203	3975203	A	G	0.137986	-0.0168267	0.017785	0.344089	0.463329
13	S13_6220385	6220385	G	A	0.260676	0.0131919	0.0139435	0.344097	0.463319
3	S3_1353659	1353659	A	G	0.267686	0.0130811	0.0138266	0.344106	0.463308
6	S6_1524560	1524560	A	G	0.166348	-0.0163515	0.0172838	0.344121	0.463289
10	S10_188350	188350	A	G	0.0971957	0.0161882	0.0171127	0.34416	0.46324
10	S10_188377	188377	A	G	0.0971957	0.0161882	0.0171127	0.34416	0.46324
10	S10_188380	188380	A	G	0.0971957	0.0161882	0.0171127	0.34416	0.46324
10	S10_188381	188381	A	G	0.0971957	0.0161882	0.0171127	0.34416	0.46324
14	S14_10879791	10879791	A	G	0.0889101	-0.0205784	0.021755	0.344191	0.4632
4	S4_2760878	2760878	A	G	0.334927	-0.0122452	0.0129454	0.344192	0.463199
10	S10_17016297	17016297	G	A	0.205545	0.013807	0.0145967	0.344199	0.46319
10	S10_17016329	17016329	G	A	0.205545	0.013807	0.0145967	0.344199	0.46319
5	S5_27153303	27153303	A	G	0.43276	0.0115839	0.0122466	0.344207	0.46318
15	S15_10581551	10581551	A	G	0.110261	0.0183824	0.0194343	0.344214	0.463171
17	S17_24622178	24622178	G	A	0.130656	0.0168963	0.0178632	0.344215	0.46317
1	S1_2667430	2667430	A	G	0.422881	0.0118253	0.0125021	0.344218	0.463166
5	S5_1943410	1943410	G	A	0.461122	0.0105597	0.0111642	0.344226	0.463156
6	S6_23869589	23869589	A	G	0.0681963	0.0199362	0.0210785	0.344245	0.463132
8	S8_28738798	28738798	A	G	0.115679	0.0173475	0.0183415	0.344246	0.463131
15	S15_5491094	5491094	G	A	0.070427	-0.021921	0.0231772	0.344251	0.463125
1	S1_25724102	25724102	A	G	0.250478	-0.012945	0.013688	0.344293	0.463072
8	S8_7758112	7758112	A	G	0.442308	-0.0143478	0.0151714	0.344293	0.463072
2	S2_12007365	12007365	A	G	0.101657	0.0187652	0.0198443	0.344341	0.463011
9	S9_5266611	5266611	G	A	0.45666	-0.0117541	0.0124302	0.344346	0.463005
10	S10_20719509	20719509	A	G	0.0564054	0.0257212	0.0272008	0.34435	0.463
2	S2_9721330	9721330	G	A	0.0710644	0.0216654	0.0229119	0.344355	0.462994
12	S12_875289	875289	A	G	0.224347	0.0139916	0.0147975	0.344385	0.462956
6	S6_18785307	18785307	A	G	0.443595	-0.0121009	0.0127985	0.344407	0.462928
5	S5_280762	280762	A	G	0.069471	0.0230333	0.0243612	0.34441	0.462924
18	S18_21385881	21385881	A	G	0.147228	-0.0147188	0.0155679	0.344425	0.462905
2	S2_31850439	31850439	A	G	0.203633	-0.0123706	0.0130843	0.344429	0.4629
12	S12_8305346	8305346	A	G	0.0735964	0.0263413	0.0278628	0.344459	0.462862
12	S12_8305347	8305347	A	G	0.0735964	0.0263413	0.0278628	0.344459	0.462862
12	S12_8305348	8305348	A	G	0.0735964	0.0263413	0.0278628	0.344459	0.462862
12	S12_8305349	8305349	A	G	0.0735964	0.0263413	0.0278628	0.344459	0.462862
12	S12_8305350	8305350	A	G	0.0735964	0.0263413	0.0278628	0.344459	0.462862
12	S12_8305351	8305351	A	G	0.0735964	0.0263413	0.0278628	0.344459	0.462862
12	S12_25379090	25379090	G	A	0.488846	0.0111183	0.0117608	0.344471	0.462847
2	S2_4622155	4622155	A	G	0.0752071	0.0213117	0.0225434	0.344473	0.462845
10	S10_20778564	20778564	A	G	0.0519439	-0.025383	0.0268527	0.344522	0.462783
1	S1_34497198	34497198	A	G	0.256851	0.0127724	0.0135127	0.344549	0.462749
11	S11_13982533	13982533	G	A	0.345124	-0.0108418	0.0114707	0.344572	0.46272
16	S16_1005354	1005354	A	G	0.268005	0.0133737	0.0141496	0.344576	0.462715
17	S17_27357913	27357913	A	G	0.179414	0.0146328	0.015482	0.344583	0.462706
3	S3_2603228	2603228	A	G	0.0936902	0.0189492	0.0200496	0.344601	0.462683
11	S11_22633142	22633142	A	G	0.0662843	-0.0238052	0.0251877	0.344602	0.462682
1	S1_24393753	24393753	A	G	0.1826	-0.0146661	0.0155181	0.344609	0.462673
10	S10_20179114	20179114	A	G	0.0653282	-0.0178167	0.0188521	0.344618	0.462662
15	S15_2993776	2993776	A	G	0.210325	-0.0119555	0.0126504	0.344624	0.462654
4	S4_24625899	24625899	A	G	0.161887	-0.0126833	0.0134208	0.344635	0.462641
4	S4_24625937	24625937	A	G	0.161887	-0.0126833	0.0134208	0.344635	0.462641
4	S4_24625944	24625944	A	G	0.161887	-0.0126833	0.0134208	0.344635	0.462641
4	S4_16364201	16364201	A	G	0.159337	-0.0160078	0.0169389	0.344644	0.462629
2	S2_778908	778908	A	G	0.126374	0.0213368	0.0225788	0.344663	0.462605
6	S6_4505087	4505087	G	A	0.434672	-0.0103294	0.0109308	0.344665	0.462603
6	S6_4505091	4505091	G	A	0.434672	-0.0103294	0.0109308	0.344665	0.462603
6	S6_4505106	4505106	G	A	0.434672	-0.0103294	0.0109308	0.344665	0.462603
18	S18_23580068	23580068	A	G	0.224028	-0.0137577	0.0145589	0.344674	0.462591
11	S11_16353200	16353200	A	G	0.0525813	0.0263329	0.0278666	0.344678	0.462586
13	S13_17211193	17211193	A	G	0.0971957	-0.019741	0.0208909	0.344679	0.462585
2	S2_4482238	4482238	A	G	0.0914595	0.0188641	0.0199643	0.344714	0.462541
2	S2_4482251	4482251	A	G	0.0914595	0.0188641	0.0199643	0.344714	0.462541
2	S2_4482267	4482267	A	G	0.0914595	0.0188641	0.0199643	0.344714	0.462541
11	S11_2775042	2775042	A	G	0.0516252	0.026737	0.0282964	0.344715	0.46254
3	S3_1685649	1685649	G	A	0.083174	-0.022395	0.0237013	0.344716	0.462539
8	S8_10442785	10442785	A	G	0.107075	-0.0198854	0.0210453	0.344717	0.462537
14	S14_13411115	13411115	A	G	0.197253	-0.0185614	0.0196444	0.344725	0.462527
9	S9_27450448	27450448	A	G	0.362651	-0.0109826	0.0116235	0.344729	0.462522
10	S10_11271670	11271670	A	G	0.424474	-0.0112237	0.0118787	0.344731	0.46252
4	S4_16760718	16760718	A	G	0.467177	0.0114107	0.0120768	0.344737	0.462512
18	S18_3834291	3834291	G	A	0.137667	0.0168358	0.0178188	0.344742	0.462506
10	S10_24223156	24223156	G	A	0.428936	-0.0111081	0.0117568	0.344747	0.4625
11	S11_15053410	15053410	G	A	0.196941	0.0136238	0.0144195	0.344753	0.462492
1	S1_24936886	24936886	A	G	0.287363	-0.0156472	0.0165614	0.34476	0.462483
15	S15_1501040	1501040	A	G	0.0876354	-0.0208736	0.0220948	0.344797	0.462437
15	S15_1501063	1501063	A	G	0.0876354	-0.0208736	0.0220948	0.344797	0.462437
4	S4_25985414	25985414	G	A	0.340344	0.00960824	0.0101704	0.3448	0.462433
1	S1_22885308	22885308	A	G	0.121734	-0.0190713	0.0201877	0.344813	0.462416
12	S12_6899464	6899464	G	A	0.0615041	0.0238238	0.0252186	0.344815	0.462414
4	S4_5207182	5207182	G	A	0.153282	0.0155837	0.0164964	0.344825	0.462401
5	S5_9254179	9254179	G	A	0.0549451	-0.0326109	0.0345217	0.344838	0.462385
18	S18_10853474	10853474	G	A	0.198853	-0.0141862	0.0150177	0.344846	0.462375
4	S4_23817858	23817858	A	G	0.163161	-0.0132921	0.0140716	0.34486	0.462357
4	S4_23817861	23817861	A	G	0.163161	-0.0132921	0.0140716	0.34486	0.462357
17	S17_13740127	13740127	A	G	0.435309	0.0211275	0.0223672	0.344875	0.462338
11	S11_5213117	5213117	A	G	0.4471	0.0100284	0.0106169	0.344879	0.462333
18	S18_5346835	5346835	A	G	0.101338	0.0180123	0.0190694	0.344881	0.462331
1	S1_23289393	23289393	G	A	0.300829	0.0128024	0.0135539	0.344887	0.462323
7	S7_24923043	24923043	A	G	0.0793499	0.0192816	0.020414	0.344899	0.462308
6	S6_19757973	19757973	A	G	0.431485	0.0115363	0.0122142	0.344915	0.462288
16	S16_27671849	27671849	A	G	0.38942	0.0121831	0.0128992	0.344922	0.462279
5	S5_10290119	10290119	A	G	0.35819	-0.0120082	0.0127143	0.344932	0.462267
6	S6_25740518	25740518	A	G	0.184194	-0.015097	0.015985	0.344941	0.462255
18	S18_10370419	10370419	A	G	0.239643	-0.0128901	0.0136484	0.344945	0.46225
15	S15_1906451	1906451	G	A	0.0876354	-0.020109	0.0212922	0.34495	0.462244
2	S2_6665972	6665972	A	G	0.0646909	0.0239905	0.0254034	0.344974	0.462214
17	S17_24434246	24434246	A	G	0.17304	0.0127445	0.0134952	0.344978	0.462209
18	S18_3950854	3950854	A	G	0.139261	-0.0166798	0.0176625	0.344984	0.462201
11	S11_24270195	24270195	A	G	0.12747	-0.0173911	0.0184168	0.345013	0.462165
15	S15_2005850	2005850	G	A	0.0895475	-0.019846	0.0210169	0.345023	0.462152
18	S18_7436230	7436230	G	A	0.275972	0.0121759	0.0128944	0.345029	0.462144
5	S5_27297358	27297358	A	G	0.428298	0.0112018	0.011863	0.345032	0.462141
1	S1_26433021	26433021	A	G	0.102932	-0.0202448	0.0214399	0.345038	0.462133
1	S1_27045616	27045616	A	G	0.337795	-0.0119127	0.0126165	0.34506	0.462105
3	S3_26252227	26252227	A	G	0.17304	0.0156385	0.0165631	0.345079	0.462081
18	S18_6682421	6682421	A	G	0.283301	0.0127707	0.0135257	0.345079	0.462081
8	S8_15175699	15175699	G	A	0.418419	0.0102136	0.0108175	0.34508	0.46208
8	S8_6570312	6570312	G	A	0.310707	0.0123472	0.0130776	0.345093	0.462064
5	S5_6221934	6221934	G	A	0.201402	-0.014931	0.0158143	0.345097	0.462059
9	S9_14421382	14421382	A	G	0.0936902	-0.0156904	0.0166187	0.345099	0.462056
14	S14_4944187	4944187	A	G	0.0755258	0.0215607	0.0228365	0.345101	0.462054
7	S7_2291770	2291770	G	A	0.471319	-0.0104657	0.0110851	0.345109	0.462044
1	S1_30351533	30351533	G	A	0.388783	0.0111467	0.0118069	0.345127	0.462021
12	S12_8520331	8520331	A	G	0.361377	-0.0120309	0.0127436	0.345128	0.46202
11	S11_14754013	14754013	A	G	0.103569	-0.0175418	0.0185816	0.345147	0.461996
15	S15_9659155	9659155	A	G	0.193435	0.0149241	0.0158089	0.345154	0.461987
16	S16_25776670	25776670	A	G	0.394837	0.00982264	0.0104052	0.345161	0.461978
18	S18_10447915	10447915	G	A	0.437859	-0.0121173	0.0128359	0.345163	0.461976
3	S3_1324432	1324432	A	G	0.43021	0.0117479	0.0124449	0.345173	0.461963
17	S17_6962199	6962199	A	G	0.134481	0.016031	0.0169825	0.345185	0.461948
17	S17_16084905	16084905	G	A	0.278521	0.0120582	0.012774	0.345188	0.461944
11	S11_4903130	4903130	A	G	0.219231	0.0179093	0.0189728	0.345195	0.461936
1	S1_24271064	24271064	A	G	0.185468	-0.0147355	0.0156111	0.345216	0.461909
8	S8_17847098	17847098	G	A	0.236775	0.0133907	0.014187	0.345236	0.461884
7	S7_1555721	1555721	G	A	0.316762	-0.0123084	0.0130407	0.34525	0.461866
3	S3_28570067	28570067	G	A	0.0885915	0.0199445	0.021132	0.345269	0.461842
14	S14_2953767	2953767	A	G	0.478967	-0.0105026	0.0111282	0.345281	0.461827
11	S11_6598495	6598495	A	G	0.0720204	-0.0217469	0.0230435	0.345306	0.461796
2	S2_3003244	3003244	A	G	0.186743	-0.0150345	0.0159315	0.345325	0.461772
16	S16_3383034	3383034	G	A	0.205495	-0.0173879	0.0184256	0.345333	0.461762
6	S6_7875196	7875196	A	G	0.446144	-0.0118066	0.0125115	0.345344	0.461748
8	S8_616350	616350	A	G	0.455386	0.0121196	0.0128438	0.345368	0.461718
3	S3_17970394	17970394	A	G	0.128107	0.0175204	0.0185677	0.345376	0.461708
7	S7_26494755	26494755	A	G	0.300829	0.0127025	0.0134622	0.345393	0.461686
2	S2_10428380	10428380	G	A	0.348948	-0.0119951	0.0127129	0.345407	0.461669
14	S14_9455617	9455617	G	A	0.115679	-0.0189877	0.0201243	0.345416	0.461658
11	S11_26039122	26039122	A	G	0.204908	-0.0146967	0.0155773	0.345441	0.461626
11	S11_26039152	26039152	A	G	0.204908	-0.0146967	0.0155773	0.345441	0.461626
1	S1_26401135	26401135	A	G	0.104525	-0.02014	0.0213472	0.345452	0.461612
12	S12_2299635	2299635	A	G	0.351816	0.0127611	0.0135262	0.345457	0.461606
10	S10_23398076	23398076	A	G	0.0697802	-0.0287131	0.0304346	0.345458	0.461605
11	S11_19109109	19109109	A	G	0.374761	0.0115343	0.0122259	0.345459	0.461603
7	S7_25174479	25174479	A	G	0.0729764	-0.0198349	0.0210244	0.345464	0.461597
11	S11_2589643	2589643	A	G	0.0532186	0.0243894	0.0258522	0.345468	0.461592
1	S1_33859212	33859212	A	G	0.249522	0.0123539	0.013095	0.345472	0.461587
1	S1_33859222	33859222	A	G	0.249522	0.0123539	0.013095	0.345472	0.461587
9	S9_5131605	5131605	G	A	0.400255	0.0120178	0.012739	0.34548	0.461577
9	S9_5131606	5131606	G	A	0.400255	0.0120178	0.012739	0.34548	0.461577
14	S14_6998270	6998270	A	G	0.342575	0.0116919	0.0123937	0.345489	0.461566
2	S2_4714573	4714573	A	G	0.47355	0.00959556	0.0101716	0.345492	0.461562
1	S1_5180638	5180638	A	G	0.413321	0.00955223	0.0101263	0.345522	0.461524
9	S9_24189168	24189168	A	G	0.205226	0.0132332	0.0140293	0.345551	0.461488
2	S2_31140626	31140626	A	G	0.0723391	-0.022648	0.0240106	0.345553	0.461485
4	S4_26339148	26339148	A	G	0.313576	-0.0109679	0.0116287	0.345592	0.461436
4	S4_1142258	1142258	A	G	0.135755	-0.0130553	0.013842	0.345596	0.461431
5	S5_6423275	6423275	A	G	0.33174	0.0121998	0.0129353	0.345611	0.461412
4	S4_27408892	27408892	G	A	0.304971	0.0104024	0.0110297	0.345616	0.461406
13	S13_24253001	24253001	A	G	0.299873	0.0113614	0.0120465	0.345618	0.461404
10	S10_4530724	4530724	G	A	0.351816	-0.0127072	0.0134737	0.345622	0.461399
3	S3_2064765	2064765	A	G	0.1058	0.0193629	0.020531	0.345627	0.461392
3	S3_2064786	2064786	A	G	0.1058	0.0193629	0.020531	0.345627	0.461392
3	S3_2064788	2064788	A	G	0.1058	0.0193629	0.020531	0.345627	0.461392
9	S9_7189817	7189817	G	A	0.48789	-0.0118104	0.012523	0.345635	0.461382
9	S9_7189818	7189818	G	A	0.48789	-0.0118104	0.012523	0.345635	0.461382
9	S9_7189841	7189841	G	A	0.48789	-0.0118104	0.012523	0.345635	0.461382
4	S4_20918394	20918394	A	G	0.203314	-0.0149411	0.0158433	0.345654	0.461358
1	S1_27326816	27326816	G	A	0.300829	0.0117303	0.0124395	0.345685	0.461319
10	S10_19409193	19409193	A	G	0.228171	0.0136884	0.0145164	0.3457	0.461301
10	S10_1669965	1669965	G	A	0.40376	0.0102033	0.0108206	0.345708	0.461291
4	S4_2326858	2326858	A	G	0.271192	0.0129766	0.013762	0.345717	0.461279
3	S3_25903811	25903811	A	G	0.08413	0.0206155	0.0218636	0.345725	0.461269
18	S18_2980924	2980924	A	G	0.142447	0.0160768	0.0170506	0.34574	0.46125
8	S8_31307338	31307338	A	G	0.181644	-0.0147811	0.0156769	0.345752	0.461235
15	S15_22778419	22778419	A	G	0.298279	-0.0114309	0.0121236	0.345754	0.461233
7	S7_634735	634735	G	A	0.327597	-0.0117615	0.0124745	0.345761	0.461224
7	S7_1622066	1622066	A	G	0.130975	-0.0175225	0.0185848	0.345762	0.461223
2	S2_14187687	14187687	A	G	0.287444	-0.0133387	0.0141476	0.345768	0.461215
15	S15_1562519	1562519	A	G	0.245698	0.0130103	0.0137993	0.345769	0.461214
15	S15_1562556	1562556	A	G	0.245698	0.0130103	0.0137993	0.345769	0.461214
15	S15_1562557	1562557	A	G	0.245698	0.0130103	0.0137993	0.345769	0.461214
14	S14_8070108	8070108	A	G	0.0672403	-0.0235745	0.0250041	0.34577	0.461213
1	S1_3070666	3070666	G	A	0.089011	-0.0262083	0.0277978	0.345774	0.461208
17	S17_3966036	3966036	G	A	0.320905	0.0118296	0.0125477	0.345799	0.461176
1	S1_28651436	28651436	A	G	0.280115	-0.0112387	0.011921	0.3458	0.461175
17	S17_3366641	3366641	A	G	0.0811836	0.0282837	0.0300018	0.345817	0.461154
16	S16_28238912	28238912	A	G	0.230402	0.0130049	0.0137952	0.345828	0.46114
2	S2_26175948	26175948	A	G	0.153282	-0.013083	0.0138792	0.345867	0.461091
2	S2_31281844	31281844	G	A	0.102613	0.0189783	0.0201333	0.345869	0.461088
7	S7_26357052	26357052	A	G	0.292543	0.0126125	0.0133806	0.345886	0.461067
4	S4_24501845	24501845	A	G	0.0847674	-0.0203886	0.0216306	0.345896	0.461054
15	S15_25516848	25516848	A	G	0.327916	0.01133	0.0120206	0.345911	0.461036
15	S15_143877	143877	A	G	0.332377	-0.0114702	0.0121695	0.345918	0.461027
1	S1_25018106	25018106	A	G	0.255577	-0.0127895	0.0135697	0.345936	0.461004
5	S5_27866803	27866803	A	G	0.0707457	0.0216248	0.0229448	0.345951	0.460985
3	S3_1770358	1770358	A	G	0.318356	-0.010556	0.0112005	0.345961	0.460973
8	S8_30318253	30318253	G	A	0.181644	0.0139203	0.0147709	0.34598	0.460949
8	S8_30318255	30318255	G	A	0.181644	0.0139203	0.0147709	0.34598	0.460949
18	S18_9945328	9945328	A	G	0.178776	0.0144987	0.0153856	0.346011	0.46091
7	S7_22816890	22816890	A	G	0.0675266	0.0322555	0.03423	0.346031	0.460885
1	S1_32873123	32873123	A	G	0.263862	0.0122869	0.01304	0.346065	0.460842
1	S1_32873143	32873143	A	G	0.263862	0.0122869	0.01304	0.346065	0.460842
2	S2_11065953	11065953	A	G	0.246335	-0.0124386	0.0132013	0.34608	0.460823
5	S5_6465260	6465260	G	A	0.446781	0.0110492	0.0117268	0.346083	0.46082
1	S1_19566487	19566487	A	G	0.311538	-0.0142451	0.0151193	0.346102	0.460796
3	S3_13878443	13878443	A	G	0.12492	0.0181117	0.0192235	0.346107	0.46079
1	S1_4105011	4105011	A	G	0.17559	0.0143122	0.0151914	0.346128	0.460763
6	S6_21467023	21467023	A	G	0.296686	-0.011909	0.0126408	0.346135	0.460754
5	S5_1174275	1174275	G	A	0.137667	0.0170439	0.0180922	0.346163	0.460719
8	S8_27577486	27577486	A	G	0.130338	-0.0158399	0.0168146	0.346174	0.460706
2	S2_28024689	28024689	A	G	0.307839	0.0109347	0.0116079	0.346189	0.460687
4	S4_16639178	16639178	A	G	0.1587	-0.0159892	0.0169737	0.346192	0.460683
1	S1_27175084	27175084	A	G	0.217973	-0.0139377	0.0147968	0.346222	0.460645
3	S3_14471784	14471784	A	G	0.108987	0.0134366	0.0142653	0.34624	0.460623
16	S16_1671059	1671059	A	G	0.145315	-0.0159963	0.0169837	0.346265	0.460591
13	S13_27579780	27579780	A	G	0.252071	0.0142122	0.0150897	0.346268	0.460588
4	S4_23384788	23384788	A	G	0.253346	-0.0100376	0.0106575	0.346274	0.46058
15	S15_10156440	10156440	A	G	0.191205	0.0145606	0.0154598	0.346277	0.460576
2	S2_8987127	8987127	A	G	0.337795	0.0123067	0.0130673	0.346297	0.460551
10	S10_8485484	8485484	A	G	0.298598	0.0125692	0.013346	0.346297	0.460551
6	S6_26906925	26906925	G	A	0.379222	0.0127297	0.0135164	0.346299	0.460549
1	S1_8159785	8159785	A	G	0.0920969	-0.0172278	0.0182928	0.346306	0.46054
2	S2_30511640	30511640	A	G	0.137667	-0.017449	0.0185292	0.346343	0.460494
17	S17_4071729	4071729	G	A	0.339388	0.0115019	0.012214	0.346344	0.460492
17	S17_4071743	4071743	G	A	0.339388	0.0115019	0.012214	0.346344	0.460492
6	S6_2143736	2143736	A	G	0.333333	-0.0117284	0.0124546	0.346353	0.460481
3	S3_27969544	27969544	G	A	0.449968	-0.0114162	0.0121231	0.346354	0.46048
1	S1_29228067	29228067	A	G	0.246335	-0.0121622	0.0129154	0.346356	0.460477
11	S11_13212872	13212872	G	A	0.0742511	0.0211743	0.0224859	0.346364	0.460467
14	S14_5677605	5677605	A	G	0.273423	-0.0132151	0.014034	0.346371	0.460458
2	S2_7062169	7062169	A	G	0.144041	-0.0159452	0.0169337	0.346383	0.460443
17	S17_7129924	7129924	G	A	0.221479	0.0116116	0.0123316	0.346391	0.460433
13	S13_25836755	25836755	A	G	0.0541746	0.0235189	0.0249777	0.346398	0.460425
13	S13_25836756	25836756	A	G	0.0541746	0.0235189	0.0249777	0.346398	0.460425
3	S3_1069306	1069306	A	G	0.163161	0.0146681	0.0155787	0.346422	0.460395
14	S14_2953765	2953765	A	G	0.479605	-0.0104668	0.0111166	0.346426	0.46039
12	S12_25684461	25684461	A	G	0.31963	0.0117823	0.0125148	0.346462	0.460344
10	S10_273867	273867	A	G	0.133516	-0.0212008	0.0225198	0.346485	0.460316
15	S15_2062560	2062560	A	G	0.257808	0.012792	0.0135879	0.346486	0.460314
9	S9_4350945	4350945	A	G	0.183875	0.014251	0.0151381	0.346499	0.460298
15	S15_2989363	2989363	A	G	0.0591806	-0.0329355	0.0349861	0.346505	0.46029
15	S15_2989364	2989364	A	G	0.0591806	-0.0329355	0.0349861	0.346505	0.46029
15	S15_2989365	2989365	A	G	0.0591806	-0.0329355	0.0349861	0.346505	0.46029
16	S16_2225821	2225821	A	G	0.448375	-0.012511	0.01329	0.346506	0.460289
2	S2_1901970	1901970	G	A	0.299873	0.0124388	0.0132133	0.346508	0.460287
7	S7_24270728	24270728	G	A	0.461759	0.0217152	0.0230709	0.346584	0.460191
7	S7_24270752	24270752	G	A	0.461759	0.0217152	0.0230709	0.346584	0.460191
7	S7_24270764	24270764	G	A	0.461759	0.0217152	0.0230709	0.346584	0.460191
7	S7_24270767	24270767	G	A	0.461759	0.0217152	0.0230709	0.346584	0.460191
8	S8_26598733	26598733	A	G	0.143403	-0.0158623	0.0168533	0.346604	0.460166
15	S15_9425065	9425065	A	G	0.109943	0.0175649	0.0186624	0.346606	0.460164
11	S11_21873048	21873048	A	G	0.272785	-0.0139522	0.014824	0.346607	0.460163
3	S3_2241096	2241096	A	G	0.117272	-0.0175616	0.0186601	0.346636	0.460126
3	S3_2241099	2241099	A	G	0.117272	-0.0175616	0.0186601	0.346636	0.460126
15	S15_2579924	2579924	A	G	0.231039	0.0141852	0.0150729	0.346648	0.460111
1	S1_8096510	8096510	A	G	0.239006	-0.0125338	0.0133182	0.346652	0.460106
1	S1_2282143	2282143	A	G	0.31262	-0.0102266	0.0108671	0.346672	0.460081
15	S15_180451	180451	A	G	0.354366	0.012031	0.0127847	0.346679	0.460072
14	S14_383750	383750	A	G	0.132887	0.0167444	0.0177936	0.346687	0.460062
11	S11_26040723	26040723	A	G	0.195666	-0.015282	0.0162396	0.346689	0.46006
6	S6_8813017	8813017	A	G	0.302198	-0.0144012	0.0153038	0.346693	0.460055
8	S8_7743522	7743522	G	A	0.214149	0.0144965	0.0154057	0.346712	0.460031
16	S16_28012766	28012766	A	G	0.228171	0.0130243	0.0138415	0.346723	0.460017
11	S11_9770079	9770079	A	G	0.378585	-0.0118866	0.0126324	0.346724	0.460016
9	S9_24008116	24008116	A	G	0.210962	0.0139367	0.0148111	0.346725	0.460015
6	S6_3915205	3915205	A	G	0.0983516	0.0232368	0.0246958	0.346745	0.45999
15	S15_9614809	9614809	A	G	0.130019	0.0163962	0.0174265	0.346766	0.459963
17	S17_26407122	26407122	A	G	0.359783	-0.0118748	0.0126212	0.346774	0.459953
14	S14_15923993	15923993	A	G	0.427024	0.0108749	0.0115587	0.346785	0.45994
14	S14_1417364	1417364	A	G	0.343407	-0.0171716	0.0182515	0.346791	0.459932
7	S7_10763054	10763054	A	G	0.0576801	0.0217681	0.0231374	0.346798	0.459923
13	S13_2636105	2636105	A	G	0.449968	-0.0100866	0.0107225	0.346862	0.459843
14	S14_5437619	5437619	A	G	0.45443	0.0114369	0.0121585	0.346886	0.459813
6	S6_9185421	9185421	A	G	0.0884615	0.0247715	0.0263348	0.34689	0.459808
1	S1_7943130	7943130	A	G	0.0708791	-0.0269684	0.0286706	0.346893	0.459804
7	S7_668997	668997	A	G	0.140854	0.0183318	0.0194891	0.346898	0.459798
13	S13_25168825	25168825	A	G	0.210644	0.0159473	0.0169544	0.34691	0.459783
4	S4_23993382	23993382	A	G	0.401211	0.0098428	0.010465	0.346938	0.459748
11	S11_25380103	25380103	A	G	0.101976	0.0152523	0.0162166	0.346943	0.459742
10	S10_1690077	1690077	G	A	0.0688337	0.0217824	0.0231602	0.346958	0.459723
10	S10_1690096	1690096	G	A	0.0688337	0.0217824	0.0231602	0.346958	0.459723
5	S5_26301746	26301746	A	G	0.244742	0.0139786	0.0148631	0.346968	0.459711
5	S5_4872628	4872628	A	G	0.129382	0.0184248	0.0195908	0.346969	0.459709
5	S5_4872636	4872636	A	G	0.129382	0.0184248	0.0195908	0.346969	0.459709
5	S5_4872637	4872637	A	G	0.129382	0.0184248	0.0195908	0.346969	0.459709
13	S13_2174096	2174096	G	A	0.089011	-0.0256968	0.0273229	0.346969	0.459709
3	S3_1379538	1379538	A	G	0.284576	0.012644	0.0134443	0.346974	0.459703
1	S1_25724095	25724095	A	G	0.248566	-0.013045	0.0138711	0.346989	0.459684
5	S5_23573091	23573091	G	A	0.471957	-0.0110763	0.0117784	0.347014	0.459653
15	S15_8860179	8860179	G	A	0.342256	0.0125124	0.0133056	0.347021	0.459644
7	S7_22393296	22393296	G	A	0.475781	0.0109875	0.0116842	0.347026	0.459638
17	S17_23869485	23869485	A	G	0.0573614	0.0228533	0.024303	0.347039	0.459622
12	S12_27263397	27263397	A	G	0.484066	0.0145446	0.0154673	0.347041	0.459619
17	S17_20161999	20161999	A	G	0.0994264	0.0178887	0.0190237	0.347047	0.459612
4	S4_27661099	27661099	A	G	0.356915	0.0111851	0.0118951	0.347059	0.459597
11	S11_7214076	7214076	A	G	0.144359	-0.0160627	0.0170825	0.347063	0.459592
10	S10_23778863	23778863	A	G	0.150096	-0.012781	0.0135931	0.347086	0.459563
10	S10_23778911	23778911	A	G	0.150096	-0.012781	0.0135931	0.347086	0.459563
18	S18_7524246	7524246	A	G	0.0519439	0.0240355	0.0255628	0.347088	0.45956
1	S1_28651463	28651463	A	G	0.281071	-0.0111798	0.011891	0.347122	0.459518
15	S15_10889011	10889011	A	G	0.130975	0.0144491	0.0153685	0.347125	0.459514
11	S11_19128632	19128632	A	G	0.188337	-0.0114658	0.0121957	0.347142	0.459493
1	S1_18350218	18350218	G	A	0.249522	-0.014313	0.0152243	0.347143	0.459492
1	S1_24110448	24110448	A	G	0.139579	0.0166883	0.0177508	0.347146	0.459488
2	S2_23737979	23737979	G	A	0.28956	0.0168444	0.0179176	0.347164	0.459465
9	S9_22708538	22708538	A	G	0.381134	0.011584	0.0123225	0.347179	0.459447
6	S6_15319904	15319904	A	G	0.135437	-0.013281	0.0141286	0.347213	0.459404
18	S18_10850041	10850041	A	G	0.0653282	0.0190591	0.0202755	0.347213	0.459404
9	S9_25030644	25030644	A	G	0.189611	-0.0148847	0.015835	0.347224	0.45939
3	S3_28210702	28210702	G	A	0.0729764	0.0216411	0.0230234	0.347237	0.459374
3	S3_22929813	22929813	G	A	0.150733	-0.0175133	0.0186321	0.34724	0.45937
3	S3_19780397	19780397	A	G	0.16826	-0.0176164	0.0187425	0.347258	0.459348
18	S18_349732	349732	A	G	0.0895475	0.0200788	0.0213624	0.347262	0.459343
18	S18_349748	349748	A	G	0.0895475	0.0200788	0.0213624	0.347262	0.459343
4	S4_24502234	24502234	A	G	0.326004	0.0125243	0.0133255	0.347281	0.459319
5	S5_5156562	5156562	G	A	0.437859	-0.0108831	0.0115799	0.347309	0.459284
1	S1_1565416	1565416	A	G	0.11536	0.0181233	0.019285	0.34734	0.459245
7	S7_1787533	1787533	A	G	0.308158	-0.0123805	0.0131744	0.347354	0.459228
3	S3_23357047	23357047	A	G	0.0783939	-0.0218968	0.0233014	0.347362	0.459218
10	S10_1321016	1321016	A	G	0.268324	-0.0125446	0.0133495	0.347369	0.459209
4	S4_838090	838090	A	G	0.055768	-0.0220187	0.0234319	0.347378	0.459198
4	S4_838091	838091	A	G	0.055768	-0.0220187	0.0234319	0.347378	0.459198
5	S5_22171664	22171664	A	G	0.108349	0.0136829	0.0145615	0.34739	0.459183
7	S7_4853962	4853962	A	G	0.49044	0.0117263	0.0124794	0.347396	0.459175
10	S10_23440614	23440614	A	G	0.124602	-0.01806	0.0192201	0.3474	0.45917
2	S2_14963861	14963861	G	A	0.474825	-0.0115544	0.0122969	0.347414	0.459153
1	S1_33486550	33486550	A	G	0.261632	0.0124621	0.013263	0.347418	0.459148
4	S4_2760191	2760191	G	A	0.459528	0.00954287	0.0101564	0.347429	0.459134
16	S16_9668191	9668191	A	G	0.071383	0.0220267	0.0234432	0.347435	0.459126
14	S14_3090378	3090378	A	G	0.318356	-0.0137199	0.0146023	0.347437	0.459124
8	S8_32237142	32237142	A	G	0.105495	0.0241722	0.0257297	0.347491	0.459056
4	S4_21085528	21085528	A	G	0.108349	0.0188072	0.0200207	0.347533	0.459004
10	S10_3757772	3757772	A	G	0.239006	-0.0137446	0.0146315	0.347534	0.459003
4	S4_22237610	22237610	A	G	0.279159	-0.0133196	0.0141791	0.347535	0.459001
10	S10_2753132	2753132	A	G	0.195666	-0.0126261	0.0134414	0.347552	0.45898
1	S1_22805003	22805003	A	G	0.32696	-0.0100148	0.0106617	0.347565	0.458964
6	S6_2546415	2546415	G	A	0.378585	-0.0118193	0.012583	0.347573	0.458954
7	S7_13023185	13023185	G	A	0.437859	-0.0100926	0.010745	0.347582	0.458943
1	S1_32615024	32615024	G	A	0.44232	-0.00989949	0.01054	0.347612	0.458905
11	S11_26884281	26884281	A	G	0.18037	0.0114589	0.0122011	0.347645	0.458864
11	S11_26884284	26884284	A	G	0.18037	0.0114589	0.0122011	0.347645	0.458864
11	S11_26884310	26884310	A	G	0.18037	0.0114589	0.0122011	0.347645	0.458864
11	S11_26884319	26884319	A	G	0.18037	0.0114589	0.0122011	0.347645	0.458864
11	S11_26884336	26884336	A	G	0.18037	0.0114589	0.0122011	0.347645	0.458864
14	S14_3683533	3683533	G	A	0.203952	-0.0155928	0.0166042	0.347684	0.458815
8	S8_2655945	2655945	A	G	0.227852	-0.0105184	0.0112009	0.347694	0.458803
4	S4_24271109	24271109	A	G	0.183875	-0.013135	0.0139873	0.347696	0.4588
12	S12_6911164	6911164	G	A	0.170491	0.0145573	0.0155019	0.347697	0.458799
13	S13_3129850	3129850	A	G	0.144359	-0.0161117	0.0171574	0.347705	0.458789
1	S1_34468102	34468102	A	G	0.26195	0.0130138	0.0138586	0.34771	0.458783
18	S18_8392894	8392894	A	G	0.108031	0.0169164	0.0180147	0.347713	0.458779
1	S1_25912888	25912888	A	G	0.25239	-0.0121993	0.0129919	0.347737	0.458749
1	S1_25912891	25912891	A	G	0.25239	-0.0121993	0.0129919	0.347737	0.458749
18	S18_5230731	5230731	A	G	0.11536	0.0175999	0.0187439	0.347747	0.458737
13	S13_25039662	25039662	A	G	0.0579987	0.023268	0.0247822	0.347781	0.458694
13	S13_25319800	25319800	A	G	0.195029	0.012919	0.0137601	0.347792	0.45868
3	S3_2627164	2627164	A	G	0.0618228	-0.0235446	0.0250784	0.347813	0.458654
6	S6_19498688	19498688	A	G	0.153601	0.0162193	0.0172767	0.347835	0.458627
14	S14_10258826	10258826	A	G	0.318674	0.0115902	0.0123468	0.347871	0.458582
10	S10_3102262	3102262	G	A	0.482154	0.00928393	0.00989042	0.347896	0.458551
14	S14_24339526	24339526	A	G	0.067559	-0.0180593	0.0192404	0.347931	0.458507
11	S11_4790152	4790152	A	G	0.165073	-0.0153734	0.0163791	0.347935	0.458502
12	S12_29539396	29539396	A	G	0.055768	0.0251597	0.0268057	0.347939	0.458497
10	S10_2124087	2124087	G	A	0.234066	-0.0170807	0.0181991	0.347963	0.458467
18	S18_948837	948837	A	G	0.123008	0.0173204	0.0184557	0.347996	0.458426
3	S3_21696129	21696129	G	A	0.471638	0.0113747	0.0121204	0.347998	0.458423
2	S2_1945633	1945633	A	G	0.265137	-0.0124265	0.0132411	0.348001	0.45842
15	S15_22264767	22264767	A	G	0.134799	-0.0140855	0.0150092	0.348008	0.458411
6	S6_14271762	14271762	A	G	0.472275	-0.0117929	0.0125672	0.348045	0.458365
11	S11_8118416	8118416	A	G	0.210325	0.014274	0.0152116	0.34806	0.458346
3	S3_2065842	2065842	A	G	0.104207	0.0195301	0.0208136	0.348073	0.45833
5	S5_7492383	7492383	A	G	0.147546	0.0158388	0.0168799	0.348078	0.458323
5	S5_7492395	7492395	A	G	0.147546	0.0158388	0.0168799	0.348078	0.458323
8	S8_28718678	28718678	A	G	0.153297	0.0199257	0.0212357	0.348085	0.458315
1	S1_6829904	6829904	A	G	0.248885	-0.0106948	0.011398	0.348087	0.458312
13	S13_14017975	14017975	G	A	0.433397	-0.0110248	0.0117497	0.348087	0.458312
3	S3_11967522	11967522	G	A	0.350223	-0.0117092	0.0124793	0.348094	0.458303
8	S8_30770301	30770301	A	G	0.413639	-0.0109884	0.0117111	0.348095	0.458302
1	S1_28569418	28569418	A	G	0.242511	-0.0127062	0.0135421	0.348105	0.45829
4	S4_3149525	3149525	A	G	0.197578	-0.015396	0.0164089	0.348105	0.45829
5	S5_22891069	22891069	A	G	0.187062	0.0146072	0.0155682	0.348106	0.458288
14	S14_8692598	8692598	A	G	0.238462	-0.0171672	0.0182967	0.348106	0.458288
10	S10_23434776	23434776	A	G	0.163799	0.0144581	0.0154094	0.348108	0.458286
8	S8_22740154	22740154	A	G	0.313257	-0.0107068	0.0114114	0.348115	0.458277
8	S8_25796859	25796859	A	G	0.132569	0.0156657	0.0166972	0.348131	0.458257
10	S10_1426306	1426306	A	G	0.336115	0.0202577	0.0215923	0.348145	0.45824
8	S8_13930568	13930568	A	G	0.171447	-0.0153529	0.0163647	0.348156	0.458226
3	S3_2078843	2078843	A	G	0.0742511	0.021425	0.0228371	0.348158	0.458224
15	S15_1401807	1401807	A	G	0.241555	0.0128875	0.0137369	0.348159	0.458222
16	S16_28164789	28164789	A	G	0.230083	0.0124621	0.0132835	0.348159	0.458222
18	S18_5899370	5899370	G	A	0.227533	0.0132598	0.0141338	0.348163	0.458217
9	S9_24372024	24372024	A	G	0.191205	-0.0150584	0.0160511	0.348164	0.458216
17	S17_20830704	20830704	G	A	0.464946	0.0114834	0.0122413	0.348198	0.458174
2	S2_21194284	21194284	G	A	0.284257	0.0128778	0.0137278	0.348204	0.458166
11	S11_3211686	3211686	A	G	0.372849	0.0125045	0.0133303	0.348217	0.45815
3	S3_28405992	28405992	A	G	0.477374	0.0121286	0.0129301	0.348238	0.458124
8	S8_32877924	32877924	A	G	0.155513	-0.0157745	0.016817	0.348239	0.458123
7	S7_14644887	14644887	A	G	0.0513066	0.0241477	0.0257447	0.348261	0.458095
2	S2_12173158	12173158	A	G	0.107143	-0.0221521	0.0236178	0.348275	0.458078
5	S5_6889697	6889697	A	G	0.425824	-0.013771	0.0146823	0.348278	0.458074
6	S6_10760820	10760820	A	G	0.147546	0.0161574	0.0172269	0.348288	0.458061
4	S4_7738202	7738202	A	G	0.0510989	-0.0315601	0.0336521	0.348329	0.45801
16	S16_24078557	24078557	A	G	0.0961538	-0.0242684	0.025877	0.34833	0.458009
14	S14_5509682	5509682	A	G	0.0666029	-0.0238622	0.0254442	0.348334	0.458004
12	S12_10070998	10070998	A	G	0.236813	0.0173221	0.0184713	0.348354	0.457979
13	S13_23974669	23974669	G	A	0.0945055	-0.0246018	0.0262344	0.348364	0.457967
11	S11_5235199	5235199	A	G	0.137667	-0.0146799	0.0156541	0.348365	0.457965
4	S4_24500867	24500867	A	G	0.0662843	-0.0221845	0.0236568	0.348366	0.457964
1	S1_20699989	20699989	G	A	0.437859	0.00941849	0.0100437	0.348372	0.457957
1	S1_20700008	20700008	G	A	0.437859	0.00941849	0.0100437	0.348372	0.457957
1	S1_20700012	20700012	G	A	0.437859	0.00941849	0.0100437	0.348372	0.457957
2	S2_10369952	10369952	G	A	0.468451	-0.0107197	0.0114314	0.348377	0.457951
7	S7_25603164	25603164	A	G	0.131294	0.0129193	0.0137774	0.348391	0.457933
4	S4_18603783	18603783	G	A	0.316444	0.0103396	0.0110269	0.348414	0.457904
2	S2_3372332	3372332	A	G	0.213193	-0.0149527	0.0159468	0.348421	0.457896
10	S10_7068719	7068719	A	G	0.0528999	-0.0269519	0.028744	0.348423	0.457893
9	S9_27904418	27904418	A	G	0.368388	-0.0115033	0.0122685	0.348438	0.457874
1	S1_24590134	24590134	A	G	0.260357	-0.0128343	0.0136885	0.348449	0.457861
1	S1_23469470	23469470	A	G	0.149458	0.0161879	0.017266	0.348472	0.457832
2	S2_32363469	32363469	A	G	0.267368	-0.013299	0.0141848	0.348474	0.45783
10	S10_1122729	1122729	A	G	0.114723	-0.0173491	0.0185065	0.348522	0.45777
14	S14_6367974	6367974	A	G	0.221479	-0.0131222	0.0139983	0.348546	0.45774
1	S1_11774379	11774379	G	A	0.304334	-0.0117527	0.0125374	0.348548	0.457737
8	S8_30769933	30769933	A	G	0.442001	-0.0112704	0.0120233	0.348565	0.457716
10	S10_3305406	3305406	A	G	0.165402	-0.0229963	0.024533	0.348573	0.457706
10	S10_3305407	3305407	A	G	0.165402	-0.0229963	0.024533	0.348573	0.457706
10	S10_22087161	22087161	A	G	0.368706	0.011528	0.0122988	0.348588	0.457688
1	S1_33022442	33022442	A	G	0.28362	0.0128574	0.0137175	0.348603	0.457669
16	S16_25640361	25640361	A	G	0.296686	0.0123546	0.0131812	0.348607	0.457664
6	S6_4797925	4797925	A	G	0.107712	-0.0188226	0.020082	0.348612	0.457658
16	S16_27680776	27680776	A	G	0.216699	0.0134161	0.014315	0.348656	0.457603
15	S15_12328089	12328089	G	A	0.380178	-0.00984636	0.0105063	0.348661	0.457597
10	S10_23471271	23471271	G	A	0.0898662	-0.0206764	0.0220628	0.348676	0.457578
15	S15_3384727	3384727	A	G	0.367431	-0.0112403	0.0119942	0.348684	0.457568
4	S4_22963	22963	A	G	0.45443	0.0109277	0.0116609	0.348696	0.457553
18	S18_8377090	8377090	A	G	0.20204	-0.0127468	0.0136022	0.348702	0.457546
18	S18_8377112	8377112	A	G	0.20204	-0.0127468	0.0136022	0.348702	0.457546
14	S14_8941437	8941437	G	A	0.399618	-0.0116899	0.0124745	0.348706	0.457541
4	S4_21109041	21109041	G	A	0.114723	0.0180907	0.0193055	0.348719	0.457524
15	S15_3651749	3651749	A	G	0.20682	-0.0135747	0.0144865	0.348728	0.457513
7	S7_18473704	18473704	G	A	0.31978	0.0150873	0.0161022	0.348774	0.457456
12	S12_3477012	3477012	A	G	0.427342	0.00968486	0.0103372	0.348811	0.45741
2	S2_2161760	2161760	A	G	0.0599108	-0.0245461	0.0261996	0.348816	0.457404
10	S10_18105622	18105622	G	A	0.147228	-0.0141272	0.0150792	0.348825	0.457392
5	S5_27866639	27866639	A	G	0.168579	-0.0153039	0.0163355	0.348835	0.45738
16	S16_3436852	3436852	G	A	0.300191	0.0113949	0.0121638	0.348871	0.457335
10	S10_6377152	6377152	A	G	0.0500319	-0.027136	0.0289673	0.348873	0.457333
10	S10_9145079	9145079	A	G	0.119503	-0.0175552	0.0187417	0.348916	0.457279
1	S1_23625876	23625876	A	G	0.147865	0.0150314	0.0160473	0.348917	0.457278
2	S2_2720857	2720857	A	G	0.125824	0.0218079	0.0232835	0.348952	0.457234
12	S12_11351823	11351823	A	G	0.323773	0.0127248	0.0135859	0.348955	0.457231
15	S15_12670601	12670601	A	G	0.102932	0.019085	0.0203781	0.348994	0.457182
8	S8_5726075	5726075	A	G	0.39675	0.011487	0.0122655	0.349002	0.457172
8	S8_5726125	5726125	A	G	0.39675	0.011487	0.0122655	0.349002	0.457172
1	S1_6295274	6295274	A	G	0.467177	-0.0101499	0.0108384	0.349028	0.45714
2	S2_4191342	4191342	A	G	0.176227	-0.0144903	0.0154733	0.349029	0.457138
14	S14_10838296	10838296	A	G	0.266412	-0.0111092	0.0118634	0.349055	0.457106
14	S14_7461421	7461421	A	G	0.441364	0.0110266	0.0117755	0.349066	0.457092
1	S1_4369804	4369804	G	A	0.176227	0.0123533	0.0131924	0.349072	0.457085
15	S15_848848	848848	A	G	0.332377	-0.0112697	0.0120353	0.349074	0.457082
2	S2_32357888	32357888	A	G	0.264181	-0.0133662	0.0142744	0.349081	0.457074
14	S14_6987966	6987966	A	G	0.357234	0.0114133	0.0121892	0.349093	0.457059
2	S2_306202	306202	A	G	0.134162	0.0162858	0.0173932	0.349103	0.457046
1	S1_27885869	27885869	A	G	0.246973	-0.0124793	0.0133281	0.349112	0.457035
1	S1_27885891	27885891	A	G	0.246973	-0.0124793	0.0133281	0.349112	0.457035
1	S1_34163433	34163433	A	G	0.0528999	-0.0252589	0.0269772	0.349117	0.457029
1	S1_20956712	20956712	G	A	0.369981	0.0114789	0.01226	0.349123	0.457022
5	S5_27437137	27437137	A	G	0.254621	-0.0129359	0.0138165	0.349137	0.457004
6	S6_17766464	17766464	A	G	0.0936902	-0.0184353	0.0196915	0.349167	0.456967
6	S6_17766507	17766507	A	G	0.0936902	-0.0184353	0.0196915	0.349167	0.456967
10	S10_23303141	23303141	A	G	0.152645	-0.01233	0.0131709	0.349196	0.456931
1	S1_34319933	34319933	A	G	0.26195	0.0129647	0.0138499	0.349229	0.45689
14	S14_10550327	10550327	G	A	0.126195	-0.017427	0.0186178	0.349253	0.45686
5	S5_27533936	27533936	G	A	0.336201	-0.0115771	0.0123682	0.349256	0.456856
1	S1_20793949	20793949	A	G	0.142129	0.016531	0.0176608	0.349258	0.456854
17	S17_24612974	24612974	G	A	0.48088	-0.0113639	0.0121414	0.34929	0.456814
14	S14_10654018	10654018	A	G	0.152008	-0.0152948	0.0163415	0.349299	0.456803
18	S18_8912246	8912246	A	G	0.0774725	-0.0249572	0.0266654	0.349305	0.456795
6	S6_4632468	4632468	A	G	0.290631	0.0123449	0.0131901	0.349314	0.456784
2	S2_3146952	3146952	A	G	0.287126	-0.0129583	0.0138459	0.349326	0.456769
11	S11_27166480	27166480	A	G	0.104844	0.0193144	0.0206377	0.349336	0.456757
7	S7_1321915	1321915	A	G	0.139898	0.0158581	0.0169447	0.349337	0.456755
6	S6_225416	225416	A	G	0.0717017	0.0223297	0.0238601	0.349345	0.456745
15	S15_7122652	7122652	A	G	0.253665	0.0122426	0.013082	0.349356	0.456732
15	S15_7122668	7122668	A	G	0.253665	0.0122426	0.013082	0.349356	0.456732
13	S13_5265249	5265249	A	G	0.118866	-0.0171621	0.0183394	0.349372	0.456712
8	S8_2982187	2982187	A	G	0.129063	-0.0166392	0.0177813	0.34939	0.45669
8	S8_2982195	2982195	A	G	0.129063	-0.0166392	0.0177813	0.34939	0.45669
3	S3_26763029	26763029	A	G	0.213512	0.0135161	0.0144438	0.349391	0.456688
1	S1_29645264	29645264	A	G	0.267368	-0.0129479	0.0138372	0.349412	0.456662
2	S2_12448425	12448425	A	G	0.300191	-0.0131518	0.0140555	0.349426	0.456645
3	S3_26135327	26135327	A	G	0.0908222	-0.0197203	0.0210764	0.349449	0.456616
10	S10_2044595	2044595	A	G	0.188974	0.0145905	0.0155938	0.34945	0.456615
14	S14_8838681	8838681	A	G	0.139261	-0.0158132	0.0169023	0.349495	0.456559
4	S4_20532178	20532178	A	G	0.221429	0.0169481	0.0181153	0.349496	0.456558
4	S4_2088661	2088661	G	A	0.371256	0.0119291	0.0127508	0.349505	0.456547
14	S14_13438545	13438545	A	G	0.210644	-0.0137564	0.0147048	0.349529	0.456517
2	S2_8754714	8754714	A	G	0.447419	0.0113736	0.0121578	0.349533	0.456512
13	S13_9748430	9748430	A	G	0.460484	0.00997	0.0106575	0.349536	0.456508
4	S4_24719733	24719733	G	A	0.242511	-0.0127898	0.0136718	0.349539	0.456504
4	S4_16481137	16481137	G	A	0.0884615	0.0275059	0.0294033	0.349546	0.456496
1	S1_7344295	7344295	A	G	0.102294	-0.0190072	0.0203184	0.349549	0.456492
1	S1_7344328	7344328	A	G	0.102294	-0.0190072	0.0203184	0.349549	0.456492
1	S1_28215807	28215807	A	G	0.311982	-0.0117382	0.0125483	0.349564	0.456473
15	S15_10292029	10292029	A	G	0.0570427	-0.0239587	0.0256134	0.349584	0.456448
11	S11_19167887	19167887	A	G	0.169535	0.0146007	0.0156091	0.349586	0.456446
5	S5_4172630	4172630	G	A	0.462078	-0.010974	0.0117323	0.349601	0.456427
9	S9_5430901	5430901	A	G	0.18022	0.0199397	0.0213176	0.349601	0.456427
2	S2_31679502	31679502	A	G	0.251115	0.0132331	0.0141477	0.349606	0.456421
3	S3_23311129	23311129	A	G	0.127473	-0.0214791	0.0229642	0.349619	0.456405
3	S3_3025693	3025693	A	G	0.213512	-0.015709	0.0167957	0.349634	0.456386
4	S4_27985642	27985642	A	G	0.254302	0.012742	0.0136236	0.349639	0.45638
9	S9_27066922	27066922	A	G	0.0790312	0.0190937	0.0204149	0.349642	0.456376
9	S9_27066938	27066938	A	G	0.0790312	0.0190937	0.0204149	0.349642	0.456376
13	S13_9621774	9621774	A	G	0.0508346	0.0388778	0.0415679	0.349642	0.456376
1	S1_19986682	19986682	A	G	0.128426	0.0177824	0.0190135	0.349658	0.456357
3	S3_17520406	17520406	A	G	0.10989	-0.0228985	0.0244839	0.349661	0.456353
1	S1_24641917	24641917	A	G	0.283939	-0.0127409	0.0136231	0.349662	0.456352
4	S4_26404564	26404564	A	G	0.233588	-0.0107382	0.0114819	0.34967	0.456342
4	S4_26404579	26404579	A	G	0.233588	-0.0107382	0.0114819	0.34967	0.456342
13	S13_23587621	23587621	G	A	0.0637329	-0.0320204	0.0342382	0.349672	0.456339
2	S2_8987010	8987010	A	G	0.337795	0.0122423	0.0130915	0.34972	0.45628
3	S3_988934	988934	G	A	0.130656	0.0172516	0.0184484	0.349723	0.456276
4	S4_20883652	20883652	A	G	0.460166	0.00911793	0.0097508	0.349739	0.456256
12	S12_1662841	1662841	A	G	0.494901	0.0104716	0.0111985	0.349742	0.456252
2	S2_8226675	8226675	A	G	0.150733	0.0160475	0.0171619	0.349753	0.456239
2	S2_32363621	32363621	A	G	0.265774	-0.0132798	0.0142022	0.34976	0.45623
13	S13_28012522	28012522	G	A	0.349904	0.0131415	0.0140547	0.349773	0.456214
2	S2_2456238	2456238	A	G	0.238687	0.01338	0.0143103	0.349791	0.456191
13	S13_18049957	18049957	A	G	0.184615	-0.0185833	0.019876	0.349806	0.456173
4	S4_6664385	6664385	G	A	0.472594	0.0118883	0.0127155	0.349817	0.456159
14	S14_6231306	6231306	A	G	0.17559	0.014399	0.0154013	0.349827	0.456147
16	S16_28026186	28026186	A	G	0.228808	0.0129261	0.0138274	0.349882	0.456078
1	S1_24253555	24253555	A	G	0.191842	-0.0145673	0.0155832	0.349888	0.456071
1	S1_28326215	28326215	A	G	0.0503505	0.0260818	0.0279009	0.349892	0.456066
6	S6_19797543	19797543	G	A	0.0905035	0.0173438	0.0185536	0.349893	0.456065
11	S11_4261060	4261060	A	G	0.0582418	0.0310764	0.0332445	0.349901	0.456055
2	S2_12448471	12448471	A	G	0.30051	-0.0131441	0.0140613	0.349904	0.456051
5	S5_1928276	1928276	A	G	0.386552	-0.0121545	0.0130026	0.349905	0.45605
2	S2_7135149	7135149	A	G	0.144997	-0.0158078	0.016911	0.349909	0.456045
11	S11_5008400	5008400	G	A	0.195985	-0.0143806	0.0153845	0.349919	0.456032
1	S1_2198148	2198148	A	G	0.161887	-0.0156633	0.0167571	0.349928	0.456021
12	S12_29896304	29896304	A	G	0.276291	0.0128772	0.0137774	0.349963	0.455978
2	S2_8717186	8717186	A	G	0.0869981	0.0212265	0.0227107	0.349971	0.455968
18	S18_8440235	8440235	A	G	0.0506692	0.0245188	0.0262335	0.349975	0.455963
1	S1_30188178	30188178	A	G	0.273104	0.0125013	0.0133757	0.34998	0.455957
8	S8_3203700	3203700	G	A	0.426705	-0.010655	0.0114005	0.349992	0.455942
11	S11_2774796	2774796	A	G	0.0513066	0.0266361	0.0285001	0.349996	0.455937
11	S11_23121279	23121279	A	G	0.137986	0.0157082	0.016808	0.350012	0.455917
1	S1_6222600	6222600	A	G	0.269598	-0.012887	0.0137894	0.350016	0.455912
17	S17_22259130	22259130	A	G	0.104207	0.0179092	0.0191642	0.350041	0.455881
9	S9_23486852	23486852	A	G	0.121415	0.0182089	0.0194856	0.350055	0.455864
4	S4_23328138	23328138	A	G	0.32218	-0.0121392	0.0129906	0.350067	0.455849
6	S6_20532634	20532634	A	G	0.181007	0.0147686	0.0158045	0.350068	0.455848
4	S4_22002558	22002558	G	A	0.406947	-0.0116412	0.0124578	0.350072	0.455843
12	S12_697279	697279	A	G	0.13225	-0.0168435	0.018025	0.350072	0.455843
18	S18_5659354	5659354	A	G	0.282027	-0.0131863	0.0141117	0.350085	0.455826
15	S15_2015702	2015702	A	G	0.0927342	0.0192967	0.0206511	0.350088	0.455823
15	S15_8682081	8682081	A	G	0.170491	0.0132033	0.0141302	0.350095	0.455814
17	S17_26021072	26021072	A	G	0.179414	0.0147582	0.0157946	0.350104	0.455803
8	S8_32398706	32398706	A	G	0.138305	0.0154921	0.0165801	0.350107	0.455799
10	S10_1449779	1449779	A	G	0.172403	-0.0133873	0.0143274	0.350108	0.455798
10	S10_18013430	18013430	A	G	0.113187	-0.0236846	0.0253479	0.350108	0.455798
1	S1_4369840	4369840	G	A	0.177183	0.0122795	0.0131419	0.350109	0.455797
18	S18_8912579	8912579	A	G	0.196622	0.0115886	0.0124025	0.350112	0.455793
9	S9_5736185	5736185	A	G	0.0650096	-0.0226427	0.0242334	0.350117	0.455787
5	S5_1971830	1971830	A	G	0.498088	-0.0108824	0.011647	0.350123	0.455779
13	S13_419841	419841	A	G	0.311345	0.0136088	0.0145653	0.350134	0.455766
4	S4_4934524	4934524	A	G	0.159337	-0.016233	0.0173741	0.350136	0.455763
1	S1_27783062	27783062	G	A	0.246017	-0.0133156	0.0142516	0.350137	0.455762
17	S17_21154478	21154478	A	G	0.142766	0.0152191	0.016289	0.35014	0.455758
2	S2_11754975	11754975	A	G	0.216061	0.0139211	0.0149	0.35015	0.455746
15	S15_10013102	10013102	A	G	0.104844	0.018937	0.0202687	0.35015	0.455746
5	S5_8004113	8004113	A	G	0.261632	0.0123462	0.0132145	0.350152	0.455743
14	S14_11931644	11931644	A	G	0.0901848	0.0208339	0.0222991	0.350152	0.455743
10	S10_25133785	25133785	A	G	0.419375	0.010116	0.0108277	0.350165	0.455727
1	S1_31762716	31762716	A	G	0.163161	0.0140475	0.0150362	0.350177	0.455712
1	S1_31762733	31762733	A	G	0.163161	0.0140475	0.0150362	0.350177	0.455712
1	S1_30097077	30097077	A	G	0.318674	-0.0104732	0.0112105	0.350182	0.455706
9	S9_12666129	12666129	A	G	0.457935	0.00932727	0.00998385	0.350182	0.455706
10	S10_12301628	12301628	G	A	0.17033	-0.0173263	0.0185465	0.350197	0.455688
1	S1_22893165	22893165	A	G	0.243467	0.0142438	0.0152475	0.350217	0.455663
4	S4_23983152	23983152	A	G	0.154238	-0.0131257	0.0140507	0.350217	0.455663
4	S4_23983155	23983155	A	G	0.154238	-0.0131257	0.0140507	0.350217	0.455663
4	S4_23983189	23983189	A	G	0.154238	-0.0131257	0.0140507	0.350217	0.455663
4	S4_23983191	23983191	A	G	0.154238	-0.0131257	0.0140507	0.350217	0.455663
3	S3_8296919	8296919	G	A	0.336813	0.0142089	0.0152104	0.350223	0.455655
10	S10_25081737	25081737	A	G	0.289675	0.0128359	0.0137407	0.350228	0.455649
1	S1_25769485	25769485	A	G	0.262906	-0.0124608	0.0133395	0.350239	0.455635
1	S1_25769529	25769529	A	G	0.262906	-0.0124608	0.0133395	0.350239	0.455635
14	S14_24278876	24278876	A	G	0.199171	0.0140873	0.0150808	0.350242	0.455632
1	S1_24469864	24469864	A	G	0.191523	-0.0145427	0.0155684	0.350245	0.455628
5	S5_5354652	5354652	A	G	0.0579987	-0.0260802	0.0279202	0.350254	0.455617
16	S16_27925339	27925339	A	G	0.223709	0.0129732	0.0138889	0.350266	0.455602
4	S4_19929843	19929843	A	G	0.160293	-0.0157687	0.0168819	0.350274	0.455592
15	S15_18886518	18886518	A	G	0.206593	0.0170396	0.018243	0.350286	0.455577
3	S3_24578894	24578894	A	G	0.185787	0.0142429	0.0152491	0.350295	0.455566
3	S3_24578895	24578895	A	G	0.185787	0.0142429	0.0152491	0.350295	0.455566
3	S3_24578896	24578896	A	G	0.185787	0.0142429	0.0152491	0.350295	0.455566
6	S6_21639519	21639519	A	G	0.376354	-0.0107589	0.0115196	0.350323	0.455531
1	S1_7489715	7489715	A	G	0.12014	-0.0155792	0.0166809	0.350327	0.455526
14	S14_3856859	3856859	A	G	0.185787	0.014719	0.0157602	0.350338	0.455513
11	S11_3211909	3211909	A	G	0.0961538	-0.0235057	0.0251686	0.35034	0.45551
12	S12_3410007	3410007	A	G	0.12747	-0.0167487	0.0179341	0.350354	0.455493
3	S3_17945099	17945099	G	A	0.48311	0.0116536	0.0124786	0.350361	0.455484
1	S1_6640125	6640125	A	G	0.109624	0.018383	0.0196846	0.350368	0.455476
4	S4_17715704	17715704	G	A	0.14659	-0.0159159	0.0170435	0.350389	0.45545
15	S15_25051397	25051397	A	G	0.278203	0.0114929	0.0123073	0.350396	0.455441
16	S16_26687972	26687972	G	A	0.248247	0.012849	0.0137597	0.3504	0.455436
8	S8_28019550	28019550	G	A	0.433397	-0.0115487	0.0123678	0.350423	0.455407
11	S11_2125886	2125886	A	G	0.107393	0.0188449	0.0201831	0.350459	0.455363
8	S8_22846349	22846349	A	G	0.0905035	-0.019739	0.0211415	0.350479	0.455338
8	S8_5193867	5193867	A	G	0.335564	-0.0111203	0.0119105	0.350485	0.455331
4	S4_13121554	13121554	A	G	0.18993	0.0119136	0.0127604	0.350493	0.455321
5	S5_317482	317482	A	G	0.359146	-0.0111006	0.0118899	0.350502	0.455309
5	S5_317483	317483	A	G	0.359146	-0.0111006	0.0118899	0.350502	0.455309
5	S5_21536950	21536950	G	A	0.243467	0.0130704	0.0139998	0.350504	0.455307
9	S9_27928522	27928522	A	G	0.36775	-0.0111446	0.0119376	0.350524	0.455282
16	S16_795576	795576	A	G	0.271192	0.0131523	0.0140885	0.350538	0.455265
3	S3_17424866	17424866	G	A	0.0726577	0.0211734	0.0226808	0.350543	0.455259
4	S4_24727682	24727682	A	G	0.247929	-0.00988334	0.010587	0.350544	0.455257
4	S4_24727725	24727725	A	G	0.247929	-0.00988334	0.010587	0.350544	0.455257
2	S2_5249993	5249993	A	G	0.0876354	0.0199272	0.0213463	0.350552	0.455248
5	S5_2316614	2316614	G	A	0.325366	0.0126008	0.0134982	0.350552	0.455248
1	S1_25309424	25309424	A	G	0.121415	-0.0141312	0.0151394	0.350611	0.455174
6	S6_27342668	27342668	A	G	0.499363	-0.0122766	0.0131526	0.350616	0.455168
6	S6_21047870	21047870	A	G	0.0634162	-0.0226967	0.0243179	0.350649	0.455127
12	S12_4368268	4368268	A	G	0.0971957	-0.0194046	0.0207914	0.350666	0.455106
13	S13_23038374	23038374	A	G	0.267686	0.013331	0.0142841	0.350679	0.45509
4	S4_26005678	26005678	A	G	0.223709	-0.0129016	0.0138241	0.350682	0.455087
10	S10_17895239	17895239	A	G	0.100701	-0.0190624	0.0204259	0.350693	0.455073
9	S9_7664815	7664815	A	G	0.404079	0.010775	0.0115457	0.350694	0.455072
11	S11_25670740	25670740	A	G	0.100382	-0.0193094	0.0206909	0.350699	0.455065
1	S1_23261715	23261715	G	A	0.255895	0.0117933	0.0126371	0.350704	0.455059
6	S6_19749558	19749558	A	G	0.112811	-0.014273	0.0152944	0.350707	0.455056
13	S13_14226615	14226615	A	G	0.0806246	-0.0209801	0.0224821	0.350722	0.455037
9	S9_6163614	6163614	G	A	0.258445	0.0136387	0.0146152	0.350723	0.455036
10	S10_6290801	6290801	A	G	0.0516252	-0.0266358	0.0285431	0.350728	0.45503
1	S1_1313587	1313587	A	G	0.100064	0.0192056	0.0205815	0.350742	0.455012
5	S5_8211971	8211971	A	G	0.0587912	-0.0319783	0.0342718	0.350779	0.454966
18	S18_13769270	13769270	A	G	0.172721	-0.0149357	0.0160073	0.350793	0.454949
9	S9_27445381	27445381	A	G	0.181319	0.0192326	0.0206131	0.350805	0.454934
14	S14_23900899	23900899	G	A	0.115679	0.0172969	0.0185404	0.350858	0.454869
7	S7_23703637	23703637	G	A	0.42543	-0.0111364	0.0119375	0.350874	0.454849
11	S11_26816759	26816759	A	G	0.365519	0.0122661	0.0131485	0.350879	0.454843
3	S3_25171869	25171869	A	G	0.389101	0.0116291	0.0124662	0.350896	0.454822
8	S8_16950838	16950838	A	G	0.0869981	-0.0182559	0.0195712	0.350929	0.454781
8	S8_16950842	16950842	A	G	0.0869981	-0.0182559	0.0195712	0.350929	0.454781
8	S8_16950843	16950843	A	G	0.0869981	-0.0182559	0.0195712	0.350929	0.454781
8	S8_16950845	16950845	A	G	0.0869981	-0.0182559	0.0195712	0.350929	0.454781
3	S3_25371563	25371563	A	G	0.141491	0.0164579	0.0176438	0.350932	0.454777
18	S18_15004687	15004687	A	G	0.165392	0.0135937	0.0145734	0.350934	0.454775
7	S7_1828019	1828019	A	G	0.0764818	-0.0211808	0.0227072	0.350936	0.454772
7	S7_1828060	1828060	A	G	0.0764818	-0.0211808	0.0227072	0.350936	0.454772
11	S11_10775943	10775943	G	A	0.48088	-0.0112672	0.0120794	0.350944	0.454762
1	S1_34317082	34317082	A	G	0.274697	0.0120781	0.012949	0.35095	0.454755
8	S8_3601088	3601088	A	G	0.0917782	-0.0191733	0.0205561	0.35096	0.454742
13	S13_18293684	18293684	A	G	0.0544933	0.0208199	0.0223233	0.350997	0.454697
2	S2_12223924	12223924	A	G	0.41587	0.0117964	0.0126483	0.351003	0.454689
3	S3_23944944	23944944	A	G	0.0806246	-0.022568	0.0241982	0.35101	0.454681
7	S7_3265065	3265065	A	G	0.135755	-0.0169051	0.018128	0.351056	0.454624
8	S8_22109772	22109772	A	G	0.0981517	-0.0188114	0.0201721	0.351056	0.454624
1	S1_7475620	7475620	A	G	0.0847674	-0.020535	0.0220207	0.351062	0.454616
7	S7_23800914	23800914	G	A	0.368388	-0.0121384	0.0130166	0.351062	0.454616
10	S10_24426452	24426452	G	A	0.450287	-0.0113626	0.0121851	0.351082	0.454591
13	S13_1915235	1915235	G	A	0.169535	-0.0126236	0.0135379	0.351098	0.454572
18	S18_5574712	5574712	A	G	0.105163	0.0182586	0.0195811	0.351099	0.45457
11	S11_640465	640465	G	A	0.165711	0.0149592	0.0160431	0.351109	0.454558
11	S11_6281502	6281502	A	G	0.237731	-0.0149984	0.0160854	0.351117	0.454548
1	S1_1438203	1438203	A	G	0.101976	0.0186756	0.0200291	0.351119	0.454546
4	S4_17692965	17692965	A	G	0.441683	0.0109349	0.0117284	0.35116	0.454495
5	S5_22639933	22639933	A	G	0.0608668	0.0233434	0.0250373	0.35116	0.454495
5	S5_325736	325736	A	G	0.420969	-0.0120459	0.01292	0.351161	0.454494
1	S1_31595401	31595401	A	G	0.170491	-0.0152505	0.0163575	0.35117	0.454483
12	S12_1550250	1550250	A	G	0.361058	0.0116666	0.0125141	0.351191	0.454457
2	S2_3464755	3464755	A	G	0.184831	0.0157537	0.0168984	0.351203	0.454442
15	S15_5417611	5417611	G	A	0.0516252	-0.0236881	0.0254096	0.351209	0.454434
16	S16_28462992	28462992	A	G	0.231676	0.0128387	0.0137718	0.351212	0.454431
13	S13_14997101	14997101	A	G	0.183238	-0.0144818	0.015535	0.351232	0.454406
17	S17_20475411	20475411	A	G	0.081262	0.0198893	0.0213359	0.351233	0.454405
11	S11_4255419	4255419	A	G	0.0688337	0.0207774	0.0222887	0.351235	0.454402
3	S3_20828878	20828878	A	G	0.268132	0.0170167	0.0182547	0.351241	0.454395
2	S2_3835017	3835017	G	A	0.485341	-0.0097593	0.0104698	0.351265	0.454365
4	S4_11417719	11417719	A	G	0.157106	0.013893	0.0149051	0.351284	0.454342
4	S4_11417739	11417739	A	G	0.157106	0.013893	0.0149051	0.351284	0.454342
6	S6_25785948	25785948	G	A	0.478011	0.0117854	0.0126439	0.351284	0.454342
3	S3_13403800	13403800	A	G	0.241874	0.0133584	0.0143316	0.351287	0.454338
18	S18_4561269	4561269	A	G	0.109305	-0.017743	0.0190361	0.351301	0.454321
11	S11_22040496	22040496	A	G	0.215424	0.0142599	0.0152994	0.351307	0.454313
6	S6_13794944	13794944	A	G	0.0981517	-0.0192518	0.0206553	0.351311	0.454308
17	S17_21611609	21611609	G	A	0.41109	0.00994265	0.0106676	0.351316	0.454302
1	S1_29938132	29938132	A	G	0.246973	-0.0127606	0.0136913	0.351324	0.454292
4	S4_5993238	5993238	A	G	0.101338	-0.0165875	0.0177973	0.351326	0.45429
5	S5_4332499	4332499	A	G	0.398024	-0.0116352	0.012484	0.351332	0.454282
5	S5_2030801	2030801	A	G	0.434672	0.0109824	0.0117836	0.351334	0.45428
4	S4_28168483	28168483	A	G	0.10102	0.0185005	0.0198504	0.351339	0.454274
4	S4_28168484	28168484	A	G	0.10102	0.0185005	0.0198504	0.351339	0.454274
6	S6_2051560	2051560	A	G	0.176546	-0.0146674	0.0157381	0.351351	0.454259
4	S4_21738791	21738791	A	G	0.452836	-0.0101489	0.0108905	0.351388	0.454213
16	S16_23701725	23701725	A	G	0.140854	-0.0164864	0.0176918	0.351405	0.454192
15	S15_1558046	1558046	A	G	0.493627	0.00983517	0.0105546	0.35142	0.454174
2	S2_6959250	6959250	A	G	0.174315	-0.0150987	0.0162033	0.351422	0.454171
17	S17_9664531	9664531	G	A	0.3703	0.0110745	0.0118848	0.351428	0.454164
5	S5_9138195	9138195	A	G	0.139579	0.0179552	0.0192692	0.351437	0.454153
5	S5_230844	230844	G	A	0.444551	-0.0119669	0.0128433	0.351457	0.454128
6	S6_21503800	21503800	A	G	0.178776	-0.0145351	0.0155998	0.351467	0.454115
9	S9_8598764	8598764	A	G	0.0806246	0.0200047	0.0214702	0.35147	0.454112
9	S9_8598767	8598767	A	G	0.0806246	0.0200047	0.0214702	0.35147	0.454112
9	S9_8598768	8598768	A	G	0.0806246	0.0200047	0.0214702	0.35147	0.454112
9	S9_8598770	8598770	A	G	0.0806246	0.0200047	0.0214702	0.35147	0.454112
9	S9_8598772	8598772	A	G	0.0806246	0.0200047	0.0214702	0.35147	0.454112
9	S9_8598774	8598774	A	G	0.0806246	0.0200047	0.0214702	0.35147	0.454112
9	S9_8598775	8598775	A	G	0.0806246	0.0200047	0.0214702	0.35147	0.454112
9	S9_8598776	8598776	A	G	0.0806246	0.0200047	0.0214702	0.35147	0.454112
15	S15_23561715	23561715	A	G	0.404079	-0.0103066	0.0110619	0.351477	0.454103
11	S11_4813757	4813757	A	G	0.345443	-0.0124684	0.0133822	0.351482	0.454097
4	S4_4739620	4739620	A	G	0.0643722	-0.0223336	0.0239704	0.351484	0.454094
16	S16_27441267	27441267	G	A	0.283301	-0.0122363	0.0131334	0.351493	0.454083
1	S1_34501458	34501458	A	G	0.260994	0.012884	0.0138292	0.351519	0.454051
15	S15_23763843	23763843	A	G	0.148184	-0.0157498	0.0169054	0.351521	0.454049
7	S7_25862982	25862982	A	G	0.435714	0.0177936	0.0191003	0.35155	0.454013
4	S4_19402666	19402666	A	G	0.158381	-0.0157732	0.0169324	0.351575	0.453982
18	S18_14099043	14099043	G	A	0.110015	-0.0249722	0.0268076	0.351577	0.45398
8	S8_23122382	23122382	A	G	0.421606	-0.00928339	0.009966	0.351591	0.453962
10	S10_6719416	6719416	A	G	0.411409	-0.0110224	0.0118329	0.351593	0.45396
4	S4_27577542	27577542	A	G	0.0799873	-0.02343	0.0251534	0.351602	0.453949
4	S4_27577592	27577592	A	G	0.0799873	-0.02343	0.0251534	0.351602	0.453949
7	S7_3274679	3274679	A	G	0.17782	-0.0147098	0.0157923	0.35162	0.453926
1	S1_6803976	6803976	A	G	0.488846	0.0116651	0.0125237	0.351626	0.453919
16	S16_26525902	26525902	A	G	0.198853	0.0136927	0.0147007	0.351628	0.453917
16	S16_28472667	28472667	A	G	0.230402	0.0128507	0.0137969	0.351638	0.453904
3	S3_14795646	14795646	G	A	0.12492	0.0177007	0.0190041	0.351639	0.453903
2	S2_14877220	14877220	A	G	0.144997	-0.015516	0.0166587	0.351642	0.453899
12	S12_7309605	7309605	A	G	0.145634	0.0154793	0.0166197	0.351655	0.453883
5	S5_20676687	20676687	G	A	0.081262	0.020814	0.0223476	0.35166	0.453877
1	S1_33485553	33485553	G	A	0.463671	-0.011654	0.0125129	0.351668	0.453867
1	S1_22973060	22973060	A	G	0.104945	-0.0230206	0.0247173	0.351669	0.453866
3	S3_10340204	10340204	G	A	0.236456	-0.0133553	0.0143403	0.351693	0.453836
9	S9_6992965	6992965	G	A	0.251138	0.0203728	0.0218758	0.351702	0.453825
12	S12_6971791	6971791	G	A	0.421287	-0.011021	0.0118347	0.351726	0.453796
3	S3_26025898	26025898	A	G	0.0885915	-0.0199103	0.021382	0.351766	0.453746
18	S18_23803922	23803922	A	G	0.157425	-0.015252	0.0163795	0.351769	0.453742
4	S4_2877840	2877840	A	G	0.182282	0.0141449	0.0151917	0.351808	0.453694
17	S17_3389873	3389873	A	G	0.4	0.0152391	0.016368	0.35184	0.453655
12	S12_6800556	6800556	G	A	0.0771192	0.0208057	0.0223479	0.351856	0.453635
1	S1_31979908	31979908	A	G	0.297004	0.0130225	0.0139878	0.351859	0.453631
8	S8_1655240	1655240	A	G	0.379222	0.0120364	0.0129288	0.351866	0.453623
16	S16_23382642	23382642	A	G	0.224984	-0.0127976	0.0137478	0.351914	0.453563
2	S2_22693870	22693870	G	A	0.190886	-0.0141662	0.0152181	0.351917	0.45356
5	S5_5073145	5073145	A	G	0.0579987	-0.0261958	0.0281414	0.351925	0.45355
6	S6_22582577	22582577	A	G	0.11536	0.018024	0.0193627	0.351926	0.453549
18	S18_190585	190585	A	G	0.0940089	0.0194357	0.0208792	0.351926	0.453549
7	S7_18803138	18803138	A	G	0.231358	-0.0113302	0.0121718	0.351929	0.453545
4	S4_11525791	11525791	A	G	0.153282	-0.0134946	0.0144971	0.351931	0.453542
4	S4_11525798	11525798	A	G	0.153282	-0.0134946	0.0144971	0.351931	0.453542
3	S3_25911212	25911212	A	G	0.142766	0.0164227	0.0176434	0.351951	0.453518
18	S18_9176392	9176392	A	G	0.0707457	-0.0200067	0.0214939	0.351952	0.453517
18	S18_9176393	9176393	A	G	0.0707457	-0.0200067	0.0214939	0.351952	0.453517
14	S14_12004421	12004421	A	G	0.0739324	-0.0164721	0.0176975	0.351979	0.453483
14	S14_12004442	12004442	A	G	0.0739324	-0.0164721	0.0176975	0.351979	0.453483
14	S14_12004458	12004458	A	G	0.0739324	-0.0164721	0.0176975	0.351979	0.453483
12	S12_14591585	14591585	A	G	0.0650096	-0.0231858	0.0249113	0.351992	0.453467
11	S11_7719943	7719943	A	G	0.361538	0.0150111	0.0161293	0.352022	0.45343
1	S1_20425053	20425053	A	G	0.329509	0.0120024	0.0128965	0.352026	0.453425
15	S15_8167325	8167325	A	G	0.249203	0.0130022	0.0139717	0.352058	0.453386
2	S2_26086332	26086332	A	G	0.143403	0.0168833	0.0181432	0.352083	0.453355
2	S2_26086335	26086335	A	G	0.143403	0.0168833	0.0181432	0.352083	0.453355
4	S4_26583898	26583898	A	G	0.183238	-0.0139354	0.0149755	0.352089	0.453348
7	S7_3337352	3337352	A	G	0.329509	-0.0120873	0.0129899	0.352103	0.45333
1	S1_2620671	2620671	A	G	0.155832	0.0163481	0.0175691	0.352108	0.453324
11	S11_22205936	22205936	G	A	0.374761	0.0104571	0.0112386	0.352133	0.453293
13	S13_27237000	27237000	A	G	0.126195	-0.0173098	0.0186037	0.352138	0.453287
3	S3_21692149	21692149	A	G	0.470682	0.0112025	0.01204	0.352144	0.45328
8	S8_30752774	30752774	A	G	0.119184	0.0174364	0.0187408	0.352166	0.453253
17	S17_6897280	6897280	A	G	0.217033	-0.0167693	0.0180242	0.352175	0.453241
15	S15_1894681	1894681	G	A	0.461759	0.00940474	0.0101088	0.352187	0.453227
15	S15_6891495	6891495	A	G	0.083174	0.0213792	0.0229798	0.352191	0.453222
9	S9_3077336	3077336	A	G	0.130656	0.0171705	0.0184565	0.352204	0.453206
17	S17_1325098	1325098	G	A	0.38022	-0.015391	0.0165438	0.352207	0.453202
15	S15_7448911	7448911	G	A	0.340663	-0.0119782	0.0128757	0.352221	0.453185
1	S1_583366	583366	A	G	0.360739	-0.0123176	0.0132408	0.352228	0.453176
13	S13_3215577	3215577	A	G	0.212237	0.014095	0.0151518	0.352241	0.45316
2	S2_29281692	29281692	A	G	0.0630975	-0.0223832	0.0240627	0.352266	0.453129
13	S13_1017347	1017347	A	G	0.145634	-0.0163885	0.0176194	0.352298	0.45309
10	S10_20024305	20024305	A	G	0.304971	0.012981	0.0139562	0.352307	0.453079
14	S14_10561542	10561542	A	G	0.0618228	-0.0184371	0.0198226	0.352318	0.453065
14	S14_10561599	10561599	A	G	0.0618228	-0.0184371	0.0198226	0.352318	0.453065
14	S14_10561600	10561600	A	G	0.0618228	-0.0184371	0.0198226	0.352318	0.453065
10	S10_20525547	20525547	A	G	0.054812	0.0257095	0.0276422	0.352329	0.453052
13	S13_16067515	16067515	A	G	0.292224	-0.0109792	0.0118055	0.352365	0.453007
13	S13_27531896	27531896	A	G	0.20427	0.0157375	0.0169219	0.352367	0.453005
11	S11_13031821	13031821	G	A	0.085086	-0.0193657	0.0208236	0.352376	0.452994
15	S15_11176534	11176534	A	G	0.337476	-0.0120226	0.0129276	0.352376	0.452994
10	S10_23132888	23132888	A	G	0.0736138	-0.0169323	0.0182075	0.352391	0.452975
14	S14_3090430	3090430	A	G	0.318356	-0.0136016	0.014626	0.352392	0.452974
13	S13_4085107	4085107	G	A	0.242192	0.0134947	0.0145111	0.352395	0.45297
3	S3_4944731	4944731	A	G	0.071383	0.022518	0.0242151	0.352415	0.452946
13	S13_25101609	25101609	A	G	0.309751	-0.0115096	0.0123771	0.352415	0.452946
1	S1_23261755	23261755	G	A	0.256851	0.0117273	0.0126116	0.352433	0.452923
9	S9_27529206	27529206	A	G	0.20204	0.0137979	0.0148385	0.352438	0.452917
10	S10_2207264	2207264	A	G	0.1297	0.013952	0.0150043	0.352438	0.452917
10	S10_2207319	2207319	A	G	0.1297	0.013952	0.0150043	0.352438	0.452917
3	S3_27318795	27318795	A	G	0.321542	0.0119614	0.0128641	0.352459	0.452891
1	S1_11774314	11774314	G	A	0.371256	-0.0115236	0.0123937	0.352479	0.452867
3	S3_22096509	22096509	G	A	0.40854	0.0115342	0.0124052	0.352481	0.452864
13	S13_27896606	27896606	A	G	0.31007	0.01329	0.0142941	0.352498	0.452843
14	S14_8838298	8838298	G	A	0.117272	0.0181734	0.0195469	0.352509	0.45283
3	S3_26518902	26518902	A	G	0.47355	0.00962629	0.0103545	0.352542	0.452789
3	S3_26518947	26518947	A	G	0.47355	0.00962629	0.0103545	0.352542	0.452789
14	S14_6741757	6741757	A	G	0.0541746	0.0226551	0.0243692	0.352547	0.452783
16	S16_1085307	1085307	A	G	0.351179	0.0115074	0.0123783	0.352555	0.452773
13	S13_27302766	27302766	A	G	0.136571	0.022192	0.023872	0.352564	0.452762
2	S2_20431257	20431257	A	G	0.445188	-0.0100462	0.0108072	0.352585	0.452736
6	S6_21565462	21565462	A	G	0.3703	-0.0114781	0.012348	0.352603	0.452714
10	S10_10831646	10831646	A	G	0.0681319	0.0279828	0.0301039	0.35261	0.452705
12	S12_14591743	14591743	A	G	0.0701083	-0.0221085	0.0237849	0.352619	0.452694
13	S13_3777419	3777419	A	G	0.433397	0.0103338	0.0111175	0.352623	0.452689
13	S13_3777433	3777433	A	G	0.433397	0.0103338	0.0111175	0.352623	0.452689
1	S1_24306828	24306828	A	G	0.191523	-0.0144751	0.015573	0.352632	0.452678
5	S5_22888866	22888866	A	G	0.181007	0.0148389	0.0159646	0.352636	0.452673
5	S5_4189120	4189120	A	G	0.0554493	-0.0262638	0.0282574	0.352657	0.452647
15	S15_793934	793934	A	G	0.318993	-0.0115176	0.0123929	0.352698	0.452597
1	S1_1361434	1361434	G	A	0.337157	0.0121454	0.013069	0.352718	0.452572
13	S13_12337654	12337654	A	G	0.305927	-0.0128049	0.013779	0.352731	0.452556
17	S17_9199844	9199844	A	G	0.253983	-0.0149143	0.0160489	0.352731	0.452556
1	S1_7345357	7345357	A	G	0.328872	-0.011759	0.0126538	0.352739	0.452547
3	S3_5205209	5205209	A	G	0.240599	-0.0136488	0.0146882	0.352767	0.452512
3	S3_5205210	5205210	A	G	0.240599	-0.0136488	0.0146882	0.352767	0.452512
13	S13_19878798	19878798	G	A	0.447419	-0.0101073	0.0108774	0.352782	0.452494
17	S17_1881729	1881729	A	G	0.0592734	0.0227788	0.0245161	0.352818	0.452449
1	S1_7883372	7883372	A	G	0.0967033	-0.0225834	0.024306	0.352822	0.452444
4	S4_26888179	26888179	A	G	0.198853	-0.0131746	0.0141797	0.352828	0.452437
16	S16_2240714	2240714	A	G	0.359465	0.0115296	0.0124096	0.352842	0.45242
12	S12_843934	843934	A	G	0.224984	0.0137657	0.0148171	0.352866	0.45239
3	S3_10329607	10329607	A	G	0.102613	-0.0183902	0.0197949	0.352869	0.452386
15	S15_3337163	3337163	A	G	0.360102	-0.0113937	0.0122645	0.352891	0.452359
14	S14_11823355	11823355	A	G	0.0599108	-0.01875	0.0201834	0.352897	0.452352
1	S1_23120804	23120804	G	A	0.297642	0.0125706	0.0135317	0.352903	0.452345
16	S16_2375235	2375235	A	G	0.273104	-0.0121908	0.0131235	0.352928	0.452314
7	S7_24722829	24722829	A	G	0.161249	0.0160672	0.0172976	0.352956	0.452279
8	S8_11415348	11415348	A	G	0.204589	-0.0142534	0.0153453	0.352969	0.452263
8	S8_11415384	11415384	A	G	0.204589	-0.0142534	0.0153453	0.352969	0.452263
11	S11_5527842	5527842	A	G	0.0669216	-0.0213249	0.0229596	0.352992	0.452235
18	S18_8580552	8580552	G	A	0.388464	-0.0109451	0.011785	0.353029	0.45219
2	S2_9041815	9041815	A	G	0.160612	-0.0148371	0.0159763	0.353046	0.452169
8	S8_5217390	5217390	G	A	0.413321	0.0114377	0.0123159	0.353047	0.452167
2	S2_5789851	5789851	G	A	0.261313	0.0125032	0.0134637	0.353067	0.452143
2	S2_5789874	5789874	G	A	0.261313	0.0125032	0.0134637	0.353067	0.452143
2	S2_5789876	5789876	G	A	0.261313	0.0125032	0.0134637	0.353067	0.452143
2	S2_18334040	18334040	A	G	0.171447	-0.0118713	0.0127837	0.353079	0.452128
13	S13_2629264	2629264	A	G	0.176227	-0.0145622	0.0156815	0.353082	0.452124
13	S13_14644890	14644890	G	A	0.20682	-0.0119286	0.0128454	0.353082	0.452124
12	S12_31555827	31555827	A	G	0.320586	-0.011445	0.0123254	0.353114	0.452085
3	S3_3194657	3194657	A	G	0.241555	0.0117702	0.0126757	0.353117	0.452081
8	S8_32398506	32398506	A	G	0.143085	0.0159672	0.0171957	0.353119	0.452079
15	S15_3357961	3357961	A	G	0.31007	-0.0112762	0.0121441	0.353131	0.452064
15	S15_3357966	3357966	A	G	0.31007	-0.0112762	0.0121441	0.353131	0.452064
14	S14_2323489	2323489	G	A	0.196622	0.0150246	0.016181	0.353132	0.452063
1	S1_6337279	6337279	A	G	0.105481	-0.0185813	0.0200116	0.353134	0.45206
9	S9_25421858	25421858	G	A	0.385277	0.0112348	0.0120996	0.353134	0.45206
1	S1_24533929	24533929	A	G	0.279796	-0.0128179	0.0138046	0.353136	0.452058
11	S11_4943959	4943959	A	G	0.0834927	0.0196327	0.0211442	0.353141	0.452052
11	S11_4943962	4943962	A	G	0.0834927	0.0196327	0.0211442	0.353141	0.452052
11	S11_4943964	4943964	A	G	0.0834927	0.0196327	0.0211442	0.353141	0.452052
11	S11_21939127	21939127	A	G	0.248885	0.0138163	0.0148804	0.353152	0.452038
2	S2_2302443	2302443	A	G	0.102932	-0.0183001	0.0197097	0.353159	0.45203
10	S10_23060794	23060794	G	A	0.213193	0.0136153	0.0146642	0.353161	0.452027
4	S4_9145954	9145954	A	G	0.148821	0.0161682	0.0174139	0.353167	0.45202
10	S10_1615815	1615815	A	G	0.188655	-0.0139817	0.0150592	0.353174	0.452011
9	S9_11086699	11086699	A	G	0.0768005	-0.0209916	0.0226095	0.353178	0.452006
15	S15_8984675	8984675	G	A	0.459847	-0.0106448	0.0114655	0.353192	0.451989
13	S13_15064307	15064307	A	G	0.111217	-0.0176666	0.0190289	0.353194	0.451987
2	S2_23219814	23219814	A	G	0.0650096	-0.0216354	0.0233053	0.353227	0.451946
15	S15_9841328	9841328	A	G	0.404398	-0.0106619	0.0114849	0.353229	0.451944
11	S11_10417121	10417121	G	A	0.480242	-0.0112019	0.0120667	0.353234	0.451938
3	S3_1045710	1045710	G	A	0.131931	0.0170071	0.0183203	0.35324	0.45193
6	S6_24015120	24015120	A	G	0.208732	0.0143083	0.0154137	0.353258	0.451908
8	S8_29335197	29335197	A	G	0.0729764	-0.0219326	0.023627	0.353258	0.451908
6	S6_27599023	27599023	G	A	0.0736264	0.0267219	0.0287875	0.35328	0.451881
14	S14_6904346	6904346	A	G	0.325366	0.0120533	0.0129852	0.353288	0.451871
14	S14_5068467	5068467	G	A	0.304653	0.0127473	0.0137333	0.353302	0.451854
16	S16_2274608	2274608	A	G	0.100382	-0.0192643	0.0207548	0.35331	0.451844
3	S3_11775042	11775042	G	A	0.221797	-0.0132504	0.0142759	0.35332	0.451832
3	S3_11775044	11775044	G	A	0.221797	-0.0132504	0.0142759	0.35332	0.451832
6	S6_1271323	1271323	A	G	0.0975143	0.0190129	0.0204844	0.353323	0.451828
18	S18_8817405	8817405	A	G	0.135755	0.0160102	0.0172498	0.353337	0.451811
5	S5_5050179	5050179	A	G	0.433716	0.0104825	0.0112943	0.353344	0.451802
15	S15_10076318	10076318	A	G	0.102932	0.0187595	0.020213	0.353359	0.451784
11	S11_2748976	2748976	A	G	0.492413	0.0210201	0.0226493	0.353372	0.451768
3	S3_26351327	26351327	A	G	0.239643	0.0133638	0.0143996	0.353374	0.451765
2	S2_18321811	18321811	A	G	0.410771	-0.00994936	0.0107206	0.353376	0.451763
1	S1_19986344	19986344	A	G	0.0787126	0.0241288	0.0259993	0.35338	0.451758
3	S3_8303156	8303156	A	G	0.286488	0.0118959	0.0128182	0.35338	0.451758
1	S1_8199689	8199689	A	G	0.0920969	-0.0170807	0.0184065	0.353423	0.451705
2	S2_8174259	8174259	A	G	0.345124	-0.0114264	0.0123134	0.353426	0.451702
3	S3_2978148	2978148	G	A	0.343531	-0.0112907	0.0121681	0.353463	0.451656
12	S12_4499228	4499228	A	G	0.0844487	-0.0207659	0.0223801	0.353473	0.451644
18	S18_5049551	5049551	A	G	0.0672403	-0.0226848	0.0244482	0.353474	0.451643
6	S6_11083926	11083926	A	G	0.15392	0.0150189	0.0161869	0.353489	0.451624
1	S1_27965695	27965695	A	G	0.0506692	0.0255913	0.0275816	0.353491	0.451622
14	S14_17716997	17716997	A	G	0.116953	-0.016648	0.017943	0.353496	0.451615
11	S11_12954669	12954669	G	A	0.337476	0.00988184	0.0106507	0.353504	0.451606
18	S18_7071816	7071816	A	G	0.200765	-0.0135938	0.0146515	0.353506	0.451603
1	S1_22634603	22634603	A	G	0.119503	0.0142142	0.0153202	0.353507	0.451602
1	S1_22634629	22634629	A	G	0.119503	0.0142142	0.0153202	0.353507	0.451602
2	S2_8103436	8103436	A	G	0.131294	0.01706	0.018389	0.353546	0.451554
12	S12_21145233	21145233	A	G	0.381134	0.0113719	0.0122578	0.353549	0.45155
1	S1_24238311	24238311	A	G	0.18515	-0.0145291	0.0156611	0.353555	0.451543
4	S4_23289595	23289595	A	G	0.171128	0.0154496	0.0166537	0.353563	0.451533
16	S16_24641764	24641764	A	G	0.340982	-0.011534	0.012433	0.353567	0.451528
16	S16_1561267	1561267	A	G	0.425749	0.0109638	0.0118185	0.353572	0.451522
11	S11_25774915	25774915	A	G	0.17782	-0.0145461	0.0156803	0.353581	0.451511
16	S16_26528658	26528658	A	G	0.189293	0.0138914	0.0149753	0.353603	0.451484
8	S8_32416542	32416542	G	A	0.392288	-0.0128481	0.0138507	0.353609	0.451477
8	S8_32416543	32416543	G	A	0.392288	-0.0128481	0.0138507	0.353609	0.451477
12	S12_17843068	17843068	A	G	0.356915	-0.0107891	0.0116312	0.353616	0.451468
6	S6_1956818	1956818	G	A	0.0637349	0.0189263	0.0204037	0.353618	0.451466
15	S15_10415825	10415825	A	G	0.0611855	-0.0232283	0.0250419	0.353627	0.451455
2	S2_18228575	18228575	A	G	0.303378	-0.0107234	0.0115614	0.353657	0.451418
18	S18_14801725	14801725	A	G	0.412046	0.011578	0.0124831	0.353673	0.451398
1	S1_22272722	22272722	A	G	0.211281	-0.0147111	0.0158614	0.35368	0.451389
2	S2_7006463	7006463	A	G	0.172084	0.014109	0.0152123	0.35368	0.451389
2	S2_7006478	7006478	A	G	0.172084	0.014109	0.0152123	0.35368	0.451389
9	S9_29318695	29318695	A	G	0.371893	0.0109468	0.011803	0.353688	0.45138
7	S7_4873380	4873380	A	G	0.269917	-0.0125775	0.0135615	0.353696	0.45137
3	S3_26356874	26356874	A	G	0.0790312	-0.0209734	0.0226145	0.353702	0.451362
4	S4_3957777	3957777	A	G	0.447419	-0.011607	0.0125155	0.353716	0.451345
17	S17_20365624	20365624	A	G	0.332696	-0.0116825	0.0125972	0.353725	0.451334
9	S9_25955510	25955510	A	G	0.152008	-0.0152442	0.0164379	0.353731	0.451327
1	S1_28635291	28635291	A	G	0.253983	-0.01231	0.0132742	0.353738	0.451318
4	S4_21243128	21243128	A	G	0.137349	0.0148278	0.0159897	0.353754	0.451299
4	S4_21006435	21006435	A	G	0.149777	-0.0160881	0.017349	0.353757	0.451295
2	S2_31284442	31284442	A	G	0.0525813	-0.0257593	0.0277784	0.353762	0.451289
4	S4_302390	302390	A	G	0.124602	-0.0169143	0.0182401	0.353763	0.451288
18	S18_13769285	13769285	A	G	0.172403	-0.0148377	0.0160008	0.353765	0.451285
1	S1_3463838	3463838	A	G	0.0991077	0.0175216	0.0188956	0.353779	0.451268
1	S1_33522843	33522843	G	A	0.316125	-0.0116545	0.0125687	0.353788	0.451257
10	S10_732166	732166	A	G	0.234544	-0.00962297	0.0103779	0.353792	0.451252
11	S11_21534196	21534196	A	G	0.100701	-0.0176434	0.0190283	0.353813	0.451226
11	S11_21534229	21534229	A	G	0.100701	-0.0176434	0.0190283	0.353813	0.451226
15	S15_772781	772781	A	G	0.333333	-0.0111899	0.0120685	0.353826	0.45121
4	S4_2877939	2877939	A	G	0.182282	0.0141938	0.0153098	0.353872	0.451154
4	S4_26287621	26287621	A	G	0.197259	-0.0128522	0.0138632	0.353888	0.451134
4	S4_26287635	26287635	A	G	0.197259	-0.0128522	0.0138632	0.353888	0.451134
4	S4_26287659	26287659	A	G	0.197259	-0.0128522	0.0138632	0.353888	0.451134
9	S9_23604783	23604783	A	G	0.188974	0.0144545	0.0155915	0.353888	0.451134
3	S3_20183168	20183168	A	G	0.497451	0.0106491	0.0114874	0.353913	0.451103
9	S9_24909610	24909610	A	G	0.170491	-0.0148085	0.0159742	0.353914	0.451102
4	S4_22888006	22888006	G	A	0.306246	-0.0125205	0.0135064	0.353925	0.451089
13	S13_21609245	21609245	A	G	0.496703	-0.0154837	0.0167035	0.35394	0.45107
10	S10_1010111	1010111	A	G	0.0602294	0.0235493	0.0254048	0.353946	0.451063
4	S4_25882503	25882503	A	G	0.473231	-0.00974647	0.0105146	0.353952	0.451056
4	S4_25882514	25882514	A	G	0.473231	-0.00974647	0.0105146	0.353952	0.451056
7	S7_6728205	6728205	A	G	0.113187	-0.0216956	0.0234055	0.353955	0.451052
11	S11_8363120	8363120	A	G	0.415551	-0.0115087	0.0124162	0.353972	0.451031
3	S3_28216964	28216964	A	G	0.0851648	-0.0259305	0.0279772	0.354009	0.450986
1	S1_24084384	24084384	A	G	0.194391	-0.01406	0.0151705	0.354029	0.450961
1	S1_24084414	24084414	A	G	0.194391	-0.01406	0.0151705	0.354029	0.450961
1	S1_24084417	24084417	A	G	0.194391	-0.01406	0.0151705	0.354029	0.450961
1	S1_24084434	24084434	A	G	0.194391	-0.01406	0.0151705	0.354029	0.450961
14	S14_12734550	12734550	A	G	0.0528999	0.0200877	0.0216744	0.354033	0.450956
7	S7_3117244	3117244	G	A	0.148901	-0.0204636	0.0220813	0.354061	0.450922
7	S7_3117263	3117263	G	A	0.148901	-0.0204636	0.0220813	0.354061	0.450922
7	S7_23749136	23749136	G	A	0.261313	-0.0106516	0.0114939	0.354074	0.450906
9	S9_24227088	24227088	A	G	0.212237	0.0109122	0.0117752	0.35408	0.450899
2	S2_134385	134385	G	A	0.374442	0.0113226	0.0122182	0.354082	0.450896
8	S8_7568594	7568594	A	G	0.392607	-0.0101046	0.0109042	0.354095	0.45088
10	S10_22829396	22829396	A	G	0.299235	0.012195	0.0131614	0.354148	0.450815
11	S11_2072067	2072067	G	A	0.417782	0.0111822	0.0120687	0.354163	0.450797
18	S18_6779062	6779062	G	A	0.414914	-0.0106294	0.0114728	0.354194	0.450759
2	S2_12045050	12045050	A	G	0.490121	-0.0119621	0.0129115	0.354202	0.450749
5	S5_5097376	5097376	G	A	0.284257	-0.0106281	0.0114717	0.354208	0.450742
11	S11_23814425	23814425	A	G	0.272785	0.0125205	0.0135145	0.354214	0.450734
8	S8_27443952	27443952	A	G	0.162524	-0.0148082	0.015984	0.354215	0.450733
18	S18_11481256	11481256	A	G	0.217973	0.0136814	0.0147678	0.354219	0.450728
5	S5_6073697	6073697	G	A	0.45921	-0.00987705	0.0106615	0.354227	0.450718
1	S1_34317143	34317143	A	G	0.263544	0.0126823	0.0136897	0.35423	0.450715
12	S12_4450445	4450445	A	G	0.156788	-0.0150165	0.0162094	0.354235	0.450709
1	S1_19152055	19152055	G	A	0.321861	-0.0118232	0.0127625	0.35424	0.450702
10	S10_1450348	1450348	A	G	0.154238	-0.0128428	0.0138632	0.354241	0.450701
10	S10_1450349	1450349	A	G	0.154238	-0.0128428	0.0138632	0.354241	0.450701
10	S10_1450373	1450373	A	G	0.154238	-0.0128428	0.0138632	0.354241	0.450701
9	S9_17622625	17622625	A	G	0.146703	-0.0201581	0.0217602	0.354252	0.450688
7	S7_23099511	23099511	A	G	0.0787126	-0.0200782	0.021674	0.354255	0.450684
10	S10_25650906	25650906	A	G	0.443276	-0.0113802	0.0122849	0.354263	0.450674
14	S14_10479504	10479504	G	A	0.222116	-0.0138898	0.0149941	0.354266	0.450671
3	S3_27932956	27932956	G	A	0.253346	-0.0128297	0.0138503	0.354285	0.450647
16	S16_7812938	7812938	A	G	0.363289	0.0125994	0.0136017	0.354285	0.450647
15	S15_3390752	3390752	A	G	0.346718	-0.0112247	0.0121184	0.354312	0.450614
1	S1_2211987	2211987	A	G	0.0508346	-0.0351253	0.0379237	0.354337	0.450583
1	S1_2211990	2211990	A	G	0.0508346	-0.0351253	0.0379237	0.354337	0.450583
1	S1_2211991	2211991	A	G	0.0508346	-0.0351253	0.0379237	0.354337	0.450583
1	S1_2211996	2211996	A	G	0.0508346	-0.0351253	0.0379237	0.354337	0.450583
8	S8_769039	769039	G	A	0.472275	-0.00977666	0.0105557	0.354345	0.450574
16	S16_28141208	28141208	A	G	0.229764	0.0128026	0.013823	0.35435	0.450568
11	S11_6598630	6598630	A	G	0.0710644	-0.0214532	0.0231636	0.354364	0.45055
2	S2_10453508	10453508	A	G	0.162843	0.0144683	0.0156233	0.354407	0.450498
4	S4_13121550	13121550	A	G	0.191523	0.0117864	0.0127282	0.354443	0.450454
4	S4_13121552	13121552	A	G	0.191523	0.0117864	0.0127282	0.354443	0.450454
5	S5_22251506	22251506	A	G	0.0570427	0.0235064	0.0253852	0.354452	0.450443
14	S14_5763711	5763711	A	G	0.244742	-0.0132535	0.0143129	0.354457	0.450436
10	S10_20604101	20604101	A	G	0.457298	0.011577	0.0125025	0.354458	0.450435
17	S17_19682125	19682125	A	G	0.171128	0.0154388	0.0166731	0.354461	0.450432
9	S9_5430567	5430567	A	G	0.354047	0.0115053	0.0124262	0.354503	0.45038
15	S15_19584324	19584324	G	A	0.32218	0.0115663	0.0124921	0.354503	0.45038
17	S17_7614530	7614530	A	G	0.404716	-0.0113545	0.0122637	0.354519	0.45036
12	S12_3826930	3826930	A	G	0.0681963	-0.0224557	0.0242543	0.354527	0.450351
12	S12_3826931	3826931	A	G	0.0681963	-0.0224557	0.0242543	0.354527	0.450351
12	S12_3826932	3826932	A	G	0.0681963	-0.0224557	0.0242543	0.354527	0.450351
12	S12_3826933	3826933	A	G	0.0681963	-0.0224557	0.0242543	0.354527	0.450351
17	S17_15619709	15619709	A	G	0.082218	0.0210006	0.0226834	0.354543	0.450331
7	S7_24212270	24212270	G	A	0.397068	0.0115333	0.0124576	0.354547	0.450326
16	S16_21465975	21465975	G	A	0.481836	0.0114629	0.0123815	0.354547	0.450326
9	S9_4807005	4807005	G	A	0.188337	0.0136762	0.0147723	0.35455	0.450323
16	S16_27445415	27445415	A	G	0.221797	0.0131629	0.0142178	0.35455	0.450323
3	S3_25026117	25026117	G	A	0.499681	-0.011389	0.0123023	0.354569	0.450299
2	S2_7127575	7127575	G	A	0.375398	0.0120605	0.0130279	0.354576	0.450291
14	S14_10431457	10431457	A	G	0.260357	0.013446	0.0145248	0.354586	0.450278
4	S4_24829549	24829549	G	A	0.08413	-0.0207206	0.0223832	0.35459	0.450274
6	S6_3233384	3233384	G	A	0.134481	0.0155172	0.0167625	0.354597	0.450265
18	S18_21569905	21569905	A	G	0.0933716	0.0208921	0.0225689	0.354601	0.45026
6	S6_5223672	5223672	A	G	0.383047	0.0184029	0.019881	0.354626	0.450229
5	S5_2231169	2231169	G	A	0.326004	0.0127413	0.0137647	0.354628	0.450227
1	S1_29938872	29938872	A	G	0.188655	0.0137414	0.0148453	0.354636	0.450217
13	S13_8671233	8671233	A	G	0.128022	0.0208367	0.022511	0.354642	0.45021
10	S10_20759083	20759083	A	G	0.129063	0.0157268	0.0169906	0.354645	0.450206
10	S10_20759112	20759112	A	G	0.129063	0.0157268	0.0169906	0.354645	0.450206
10	S10_20759137	20759137	A	G	0.129063	0.0157268	0.0169906	0.354645	0.450206
14	S14_15656238	15656238	G	A	0.270873	0.0137953	0.0149041	0.35465	0.4502
1	S1_1152126	1152126	G	A	0.368706	-0.0109082	0.0117851	0.35466	0.450188
18	S18_8404810	8404810	G	A	0.207138	0.0127219	0.013745	0.354671	0.450174
18	S18_8404811	8404811	G	A	0.207138	0.0127219	0.013745	0.354671	0.450174
4	S4_15127850	15127850	A	G	0.160293	-0.0156541	0.0169131	0.354672	0.450173
14	S14_7512375	7512375	A	G	0.1826	-0.0112798	0.0121871	0.35468	0.450163
5	S5_15804903	15804903	A	G	0.16978	0.0189587	0.0204838	0.354684	0.450158
4	S4_733942	733942	A	G	0.435628	-0.00958073	0.0103516	0.35469	0.450151
4	S4_733950	733950	A	G	0.435628	-0.00958073	0.0103516	0.35469	0.450151
4	S4_733956	733956	A	G	0.435628	-0.00958073	0.0103516	0.35469	0.450151
14	S14_6178693	6178693	A	G	0.0576801	-0.0242872	0.0262414	0.35469	0.450151
14	S14_6178696	6178696	A	G	0.0576801	-0.0242872	0.0262414	0.35469	0.450151
1	S1_20793564	20793564	A	G	0.14181	0.0163715	0.0176891	0.354699	0.45014
17	S17_7760178	7760178	G	A	0.244742	0.0109542	0.0118359	0.354701	0.450138
9	S9_28083561	28083561	A	G	0.398024	-0.0119967	0.0129625	0.354711	0.450125
1	S1_27181409	27181409	A	G	0.468133	-0.0105661	0.011417	0.35472	0.450114
13	S13_12475451	12475451	A	G	0.376374	0.0145291	0.0157006	0.354763	0.450062
18	S18_4014223	4014223	A	G	0.1058	0.0184386	0.0199253	0.354764	0.45006
11	S11_1902412	1902412	A	G	0.219567	-0.0133734	0.0144518	0.354767	0.450057
15	S15_9598113	9598113	G	A	0.32696	-0.0116055	0.0125415	0.354777	0.450045
18	S18_5385329	5385329	G	A	0.40989	-0.0188644	0.0203859	0.354778	0.450043
4	S4_19342702	19342702	A	G	0.1587	-0.0156955	0.0169616	0.35478	0.450041
4	S4_26422173	26422173	A	G	0.163736	-0.0191472	0.0206924	0.354798	0.450019
1	S1_20272693	20272693	G	A	0.493945	0.0105809	0.0114348	0.354799	0.450018
1	S1_34302342	34302342	A	G	0.260994	0.0128054	0.0138389	0.354801	0.450015
13	S13_23850957	23850957	G	A	0.265137	-0.0118365	0.0127919	0.354801	0.450015
12	S12_31482110	31482110	A	G	0.0506692	0.0265875	0.0287341	0.354813	0.45
7	S7_21506772	21506772	G	A	0.27884	-0.01258	0.0135959	0.35482	0.449992
2	S2_8174245	8174245	A	G	0.344806	-0.0113835	0.0123029	0.354825	0.449986
9	S9_27565053	27565053	A	G	0.298598	-0.0104843	0.0113312	0.354829	0.449981
8	S8_935930	935930	G	A	0.327597	-0.0148968	0.0161002	0.354831	0.449978
14	S14_7736583	7736583	A	G	0.0527473	-0.0329199	0.0355793	0.354832	0.449977
8	S8_2315646	2315646	A	G	0.103569	0.0184516	0.0199427	0.354845	0.449961
15	S15_22755893	22755893	A	G	0.230402	0.0147946	0.0159904	0.354856	0.449948
4	S4_24286264	24286264	A	G	0.178776	-0.0143871	0.0155505	0.354867	0.449934
2	S2_5258378	5258378	A	G	0.150733	0.015	0.0162137	0.354889	0.449907
2	S2_5258380	5258380	A	G	0.150733	0.015	0.0162137	0.354889	0.449907
2	S2_5258381	5258381	A	G	0.150733	0.015	0.0162137	0.354889	0.449907
17	S17_3389289	3389289	A	G	0.460484	-0.00999255	0.0108011	0.35489	0.449906
6	S6_16735560	16735560	A	G	0.32696	0.0109231	0.0118072	0.354906	0.449887
11	S11_1227518	1227518	A	G	0.261632	-0.0132704	0.0143448	0.354915	0.449876
2	S2_8235476	8235476	A	G	0.37731	0.0119824	0.0129526	0.354917	0.449873
7	S7_8722106	8722106	A	G	0.255258	-0.0122688	0.0132623	0.354919	0.449871
7	S7_8722118	8722118	A	G	0.255258	-0.0122688	0.0132623	0.354919	0.449871
7	S7_8722145	8722145	A	G	0.255258	-0.0122688	0.0132623	0.354919	0.449871
5	S5_231924	231924	A	G	0.0741758	0.0277185	0.0299632	0.354922	0.449867
5	S5_5018128	5018128	A	G	0.385596	0.00975857	0.010549	0.354929	0.449859
11	S11_26244249	26244249	A	G	0.15478	-0.0208549	0.0225447	0.354941	0.449844
11	S11_9709764	9709764	A	G	0.0681963	0.0227304	0.0245733	0.354964	0.449816
8	S8_29954070	29954070	A	G	0.471957	-0.0106747	0.0115403	0.354971	0.449807
13	S13_16227050	16227050	A	G	0.0768005	0.0196993	0.0212968	0.354972	0.449806
18	S18_5962653	5962653	A	G	0.0586361	0.0199229	0.0215388	0.354978	0.449799
17	S17_12905436	12905436	A	G	0.176546	0.0163462	0.0176722	0.354981	0.449795
6	S6_26992579	26992579	G	A	0.47833	0.0121816	0.0131699	0.35499	0.449784
5	S5_280933	280933	A	G	0.0691523	0.0225634	0.024395	0.355007	0.449763
13	S13_27883903	27883903	G	A	0.348311	0.012157	0.0131449	0.355047	0.449714
13	S13_27883919	27883919	G	A	0.348311	0.012157	0.0131449	0.355047	0.449714
15	S15_1827780	1827780	G	A	0.478967	0.0123789	0.013385	0.355052	0.449708
1	S1_30871301	30871301	A	G	0.236775	-0.0126192	0.0136448	0.355053	0.449707
9	S9_23993183	23993183	A	G	0.215105	0.0136744	0.014786	0.35506	0.449698
3	S3_2240310	2240310	A	G	0.108791	-0.0230083	0.0248804	0.355092	0.449659
12	S12_139806	139806	A	G	0.0584219	-0.035509	0.0383988	0.3551	0.449649
12	S12_142464	142464	A	G	0.0584219	-0.035509	0.0383988	0.3551	0.449649
15	S15_7175677	7175677	A	G	0.2645	0.0126458	0.013675	0.355101	0.449648
1	S1_75629	75629	A	G	0.339388	-0.0125254	0.0135451	0.355113	0.449633
10	S10_7883423	7883423	A	G	0.263736	0.0157161	0.0169958	0.35512	0.449625
1	S1_16266826	16266826	G	A	0.089011	0.0215171	0.0232694	0.355123	0.449621
1	S1_33050219	33050219	A	G	0.259082	0.0128067	0.0138496	0.355126	0.449618
8	S8_8412627	8412627	A	G	0.0889101	-0.019395	0.0209747	0.35513	0.449613
18	S18_8249002	8249002	A	G	0.159337	-0.015469	0.0167294	0.355141	0.449599
5	S5_22909410	22909410	G	A	0.442001	0.0115311	0.0124709	0.355151	0.449587
1	S1_1078141	1078141	A	G	0.161887	0.0153803	0.0166354	0.355198	0.449529
1	S1_32094965	32094965	G	A	0.360739	0.0111308	0.0120395	0.355215	0.449509
2	S2_4227044	4227044	A	G	0.29573	0.0125987	0.013628	0.355238	0.449481
5	S5_70151	70151	G	A	0.325048	0.0124562	0.013474	0.355249	0.449467
12	S12_430051	430051	A	G	0.153601	0.0157501	0.0170377	0.355264	0.449449
2	S2_7462977	7462977	A	G	0.139579	-0.0159058	0.0172061	0.355266	0.449446
8	S8_1655287	1655287	A	G	0.379541	0.0119442	0.0129208	0.355271	0.44944
2	S2_8370512	8370512	G	A	0.492033	-0.0113481	0.012276	0.355273	0.449438
6	S6_22604195	22604195	G	A	0.41109	0.0112651	0.0121864	0.355277	0.449433
3	S3_1182402	1182402	A	G	0.474825	-0.0112638	0.012185	0.355279	0.44943
17	S17_21244630	21244630	A	G	0.118228	0.0169024	0.018285	0.355284	0.449424
10	S10_3435982	3435982	A	G	0.284895	-0.0131894	0.0142683	0.355287	0.449421
4	S4_20936649	20936649	A	G	0.355641	-0.0166598	0.0180228	0.355291	0.449416
1	S1_23239268	23239268	A	G	0.294136	0.0125241	0.0135491	0.355305	0.449399
10	S10_7066452	7066452	A	G	0.0528999	-0.0263973	0.028558	0.355308	0.449395
3	S3_26441823	26441823	A	G	0.295092	-0.0127541	0.0137997	0.355365	0.449325
13	S13_26223121	26223121	G	A	0.389101	-0.0117562	0.0127202	0.355377	0.449311
14	S14_4961966	4961966	A	G	0.148502	-0.0157785	0.0170732	0.355398	0.449285
11	S11_25006294	25006294	A	G	0.182282	0.0143846	0.0155654	0.355413	0.449267
7	S7_24850175	24850175	A	G	0.166985	0.0113692	0.0123033	0.355445	0.449228
8	S8_32374165	32374165	A	G	0.462078	0.0124206	0.0134417	0.355468	0.449199
4	S4_19418314	19418314	A	G	0.159018	-0.0155788	0.0168598	0.355475	0.449191
8	S8_5409202	5409202	A	G	0.390695	-0.0109218	0.0118201	0.355484	0.44918
2	S2_13177524	13177524	A	G	0.367582	-0.0139914	0.0151427	0.355502	0.449158
5	S5_2409399	2409399	G	A	0.0602294	-0.0178258	0.0192931	0.355514	0.449143
8	S8_2532980	2532980	A	G	0.365838	-0.0118586	0.0128347	0.355515	0.449142
12	S12_3572814	3572814	A	G	0.327279	0.0123402	0.0133564	0.355529	0.449125
11	S11_4106760	4106760	G	A	0.453474	0.0124161	0.0134387	0.355534	0.449119
17	S17_18253185	18253185	A	G	0.29573	0.0121735	0.0131765	0.355547	0.449103
8	S8_3403671	3403671	G	A	0.38942	-0.00985431	0.0106662	0.355548	0.449102
8	S8_22633101	22633101	G	A	0.330465	-0.01214	0.013141	0.355579	0.449064
17	S17_21246233	21246233	A	G	0.102932	0.0178351	0.0193058	0.355579	0.449064
6	S6_1843833	1843833	A	G	0.477374	-0.0103468	0.0112	0.355581	0.449061
14	S14_10275582	10275582	A	G	0.0519439	0.0280563	0.0303744	0.355653	0.448974
6	S6_7857999	7857999	A	G	0.310389	-0.011986	0.0129764	0.355654	0.448972
10	S10_15718770	15718770	A	G	0.0828553	0.0204819	0.0221747	0.355662	0.448963
7	S7_8313338	8313338	A	G	0.114404	-0.0180775	0.0195716	0.355664	0.44896
17	S17_24627746	24627746	G	A	0.375717	-0.0118988	0.0128824	0.355671	0.448952
9	S9_26026415	26026415	G	A	0.0681963	-0.0227203	0.0245987	0.355674	0.448948
2	S2_7004155	7004155	A	G	0.0825366	0.0199761	0.0216283	0.355689	0.44893
7	S7_15574011	15574011	G	A	0.251099	0.0158666	0.0171793	0.355699	0.448917
4	S4_26606171	26606171	A	G	0.279477	0.0110464	0.0119604	0.355702	0.448914
4	S4_19342577	19342577	A	G	0.158062	-0.0156876	0.0169855	0.355703	0.448912
6	S6_5223622	5223622	A	G	0.0500319	0.0285495	0.0309117	0.355704	0.448911
6	S6_5223638	5223638	A	G	0.0500319	0.0285495	0.0309117	0.355704	0.448911
13	S13_22164543	22164543	A	G	0.448375	0.011583	0.0125414	0.355704	0.448911
1	S1_32526130	32526130	A	G	0.211281	0.0113345	0.0122728	0.355723	0.448888
5	S5_8860144	8860144	A	G	0.326322	-0.0130163	0.0140941	0.355734	0.448875
6	S6_21879077	21879077	G	A	0.28617	0.0117013	0.0126707	0.355751	0.448854
5	S5_11235564	11235564	A	G	0.141173	0.0115678	0.0125264	0.355759	0.448844
5	S5_11235572	11235572	A	G	0.141173	0.0115678	0.0125264	0.355759	0.448844
5	S5_11235579	11235579	A	G	0.141173	0.0115678	0.0125264	0.355759	0.448844
5	S5_11235604	11235604	A	G	0.141173	0.0115678	0.0125264	0.355759	0.448844
10	S10_25901845	25901845	A	G	0.466221	0.011999	0.0129934	0.355763	0.448839
1	S1_24186053	24186053	A	G	0.192479	-0.0143958	0.0155891	0.355771	0.448829
7	S7_4887169	4887169	A	G	0.25717	-0.0122505	0.0132663	0.355784	0.448814
7	S7_4887178	4887178	A	G	0.25717	-0.0122505	0.0132663	0.355784	0.448814
12	S12_29081590	29081590	A	G	0.173678	-0.0144968	0.0156994	0.355801	0.448793
6	S6_20728858	20728858	A	G	0.138623	0.0191149	0.0207008	0.355806	0.448787
6	S6_20728861	20728861	A	G	0.138623	0.0191149	0.0207008	0.355806	0.448787
6	S6_20728862	20728862	A	G	0.138623	0.0191149	0.0207008	0.355806	0.448787
8	S8_2050439	2050439	A	G	0.0608668	0.0222518	0.0240987	0.355819	0.448771
16	S16_25920667	25920667	A	G	0.289356	0.0122173	0.0132313	0.355821	0.448768
16	S16_18102102	18102102	G	A	0.472913	0.0114552	0.0124064	0.355835	0.448751
1	S1_33762635	33762635	A	G	0.253665	0.0121626	0.0131725	0.355836	0.44875
3	S3_10305519	10305519	G	A	0.412683	0.0109115	0.0118176	0.355836	0.44875
9	S9_28881382	28881382	A	G	0.38942	0.0126996	0.0137542	0.355838	0.448748
13	S13_25081429	25081429	A	G	0.270873	-0.0119459	0.012939	0.355878	0.448699
13	S13_7166043	7166043	G	A	0.302422	0.0119491	0.0129425	0.35588	0.448696
18	S18_20537248	20537248	A	G	0.143722	-0.0153555	0.0166328	0.355898	0.448674
18	S18_20537260	20537260	A	G	0.143722	-0.0153555	0.0166328	0.355898	0.448674
6	S6_23588520	23588520	A	G	0.305609	0.0124516	0.013488	0.355923	0.448644
4	S4_19524	19524	A	G	0.0551307	0.0233009	0.0252413	0.355941	0.448622
8	S8_27941165	27941165	A	G	0.215424	-0.0128014	0.0138674	0.355941	0.448622
6	S6_27345493	27345493	G	A	0.17782	0.0143399	0.0155345	0.355953	0.448607
4	S4_23052480	23052480	A	G	0.120778	0.0172616	0.0186997	0.355957	0.448602
10	S10_9145123	9145123	A	G	0.112173	-0.0176231	0.0190916	0.355966	0.448591
9	S9_5812953	5812953	A	G	0.376992	0.0113569	0.0123039	0.355991	0.448561
3	S3_3231145	3231145	G	A	0.0591806	-0.0338962	0.0367237	0.356004	0.448545
1	S1_22985558	22985558	A	G	0.111217	0.0180198	0.0195232	0.35601	0.448538
8	S8_17847059	17847059	A	G	0.0975143	-0.0183798	0.0199138	0.356025	0.44852
15	S15_6391842	6391842	A	G	0.32441	0.0122544	0.0132772	0.356025	0.44852
15	S15_6392046	6392046	A	G	0.142447	-0.0167707	0.0181709	0.356037	0.448505
15	S15_6392048	6392048	A	G	0.142447	-0.0167707	0.0181709	0.356037	0.448505
15	S15_6392050	6392050	A	G	0.142447	-0.0167707	0.0181709	0.356037	0.448505
15	S15_6392053	6392053	A	G	0.142447	-0.0167707	0.0181709	0.356037	0.448505
9	S9_17361038	17361038	A	G	0.149451	-0.0202776	0.0219709	0.356044	0.448496
7	S7_14055285	14055285	G	A	0.230083	-0.0106388	0.0115273	0.356045	0.448495
6	S6_17677703	17677703	G	A	0.412747	0.0182365	0.0197609	0.356079	0.448454
1	S1_22752085	22752085	A	G	0.466858	0.0120616	0.0130698	0.356081	0.448451
6	S6_15035540	15035540	A	G	0.0908222	-0.0178854	0.0193819	0.356117	0.448407
8	S8_30634064	30634064	A	G	0.0796686	0.0196253	0.0212686	0.356144	0.448374
8	S8_30634069	30634069	A	G	0.0796686	0.0196253	0.0212686	0.356144	0.448374
1	S1_32722047	32722047	A	G	0.26928	0.0115776	0.0125476	0.35617	0.448343
1	S1_24492366	24492366	A	G	0.177183	-0.0140677	0.0152466	0.356175	0.448337
4	S4_1894130	1894130	G	A	0.148901	-0.0196099	0.0212535	0.356181	0.448329
5	S5_12207671	12207671	A	G	0.0516252	0.0257414	0.0278993	0.356187	0.448322
6	S6_5223604	5223604	A	G	0.0595921	0.0252418	0.0273584	0.356198	0.448309
9	S9_19189719	19189719	A	G	0.15392	-0.0134396	0.0145671	0.356216	0.448287
1	S1_32830095	32830095	A	G	0.266412	0.0125968	0.0136543	0.356241	0.448256
1	S1_34238237	34238237	A	G	0.26195	0.0127756	0.0138486	0.356259	0.448234
4	S4_3478270	3478270	A	G	0.160931	-0.0160556	0.0174048	0.356277	0.448212
10	S10_23687414	23687414	A	G	0.142766	0.0157247	0.0170491	0.356363	0.448107
10	S10_23687425	23687425	A	G	0.142766	0.0157247	0.0170491	0.356363	0.448107
10	S10_13748198	13748198	A	G	0.168579	-0.0130071	0.0141031	0.356379	0.448088
10	S10_13748200	13748200	A	G	0.168579	-0.0130071	0.0141031	0.356379	0.448088
8	S8_4999212	4999212	A	G	0.0790312	0.020932	0.0226959	0.356382	0.448084
14	S14_6221079	6221079	G	A	0.477374	-0.0103783	0.0112529	0.356383	0.448083
2	S2_32364575	32364575	A	G	0.246335	-0.0139335	0.0151083	0.356406	0.448055
12	S12_24924996	24924996	A	G	0.0983516	0.0226445	0.0245547	0.356422	0.448035
16	S16_773732	773732	A	G	0.303378	-0.0111963	0.0121411	0.356434	0.448021
11	S11_179914	179914	G	A	0.152326	-0.0152185	0.0165047	0.356493	0.447949
11	S11_179928	179928	G	A	0.152326	-0.0152185	0.0165047	0.356493	0.447949
1	S1_34317094	34317094	A	G	0.264818	0.0126475	0.0137169	0.356508	0.447931
1	S1_34317135	34317135	A	G	0.264818	0.0126475	0.0137169	0.356508	0.447931
18	S18_361199	361199	A	G	0.114404	0.0172591	0.0187191	0.356525	0.44791
1	S1_24159177	24159177	A	G	0.174634	-0.0144332	0.0156543	0.356531	0.447903
13	S13_23333848	23333848	A	G	0.40854	-0.0111952	0.0121424	0.356533	0.4479
2	S2_10463427	10463427	A	G	0.193117	0.0153515	0.0166507	0.356544	0.447887
6	S6_7925683	7925683	G	A	0.361377	-0.0104061	0.011287	0.356551	0.447878
6	S6_23402720	23402720	G	A	0.42543	-0.0117393	0.0127336	0.356571	0.447854
7	S7_26461187	26461187	A	G	0.165073	-0.0149493	0.0162154	0.356571	0.447854
10	S10_4792792	4792792	A	G	0.0570427	0.0213844	0.0231956	0.356573	0.447852
5	S5_4518974	4518974	A	G	0.410453	-0.0111742	0.012121	0.356585	0.447837
10	S10_23544069	23544069	A	G	0.157744	0.0118388	0.0128419	0.356589	0.447832
6	S6_16735541	16735541	A	G	0.326641	0.0108955	0.0118188	0.35659	0.447831
2	S2_12349907	12349907	A	G	0.367113	-0.0122727	0.0133129	0.356602	0.447816
16	S16_24078240	24078240	G	A	0.365201	0.0115504	0.0125304	0.356639	0.447771
1	S1_32978674	32978674	A	G	0.259082	0.0127514	0.0138334	0.35664	0.44777
10	S10_4531639	4531639	A	G	0.120459	0.0190428	0.0206587	0.356642	0.447768
11	S11_26349847	26349847	A	G	0.191842	0.0154007	0.0167089	0.356683	0.447718
1	S1_33159016	33159016	G	A	0.309751	-0.0124146	0.0134695	0.356691	0.447708
5	S5_7210780	7210780	A	G	0.18037	-0.0116804	0.0126732	0.356707	0.447688
1	S1_30184488	30184488	A	G	0.109943	-0.0158045	0.0171483	0.356718	0.447675
8	S8_29314600	29314600	G	A	0.474506	0.0109192	0.0118477	0.35672	0.447673
13	S13_20953077	20953077	G	A	0.431485	-0.0103186	0.0111961	0.356725	0.447666
3	S3_19904009	19904009	A	G	0.191523	-0.0169843	0.0184289	0.35673	0.44766
11	S11_12868600	12868600	G	A	0.0984704	0.0169145	0.0183539	0.35675	0.447636
13	S13_3180860	3180860	A	G	0.144997	-0.0158352	0.0171833	0.356768	0.447614
18	S18_22351872	22351872	A	G	0.195347	-0.0140837	0.0152833	0.356783	0.447596
9	S9_27858431	27858431	A	G	0.178139	0.0147791	0.0160381	0.356791	0.447586
12	S12_28338267	28338267	A	G	0.42798	0.00954376	0.0103568	0.356792	0.447585
14	S14_18017200	18017200	A	G	0.101099	-0.0228545	0.0248018	0.356795	0.447581
4	S4_26384994	26384994	A	G	0.190249	-0.0129439	0.0140475	0.356822	0.447548
18	S18_9211297	9211297	A	G	0.150096	-0.0152299	0.0165285	0.356824	0.447546
4	S4_23817836	23817836	A	G	0.162843	-0.0129993	0.0141088	0.356862	0.4475
11	S11_10399021	10399021	A	G	0.47833	0.0106446	0.0115534	0.356871	0.447489
16	S16_445242	445242	A	G	0.44011	0.0145895	0.0158353	0.356879	0.447479
16	S16_24257246	24257246	A	G	0.38942	0.0118153	0.0128243	0.356881	0.447477
3	S3_24578880	24578880	A	G	0.388783	0.0113101	0.012276	0.356885	0.447472
15	S15_12230220	12230220	A	G	0.357871	0.0116238	0.0126168	0.356897	0.447457
11	S11_3163039	3163039	A	G	0.207138	-0.0150062	0.0162885	0.356906	0.447446
17	S17_20365584	20365584	A	G	0.333333	-0.0116204	0.0126136	0.356919	0.44743
9	S9_5418486	5418486	A	G	0.35341	0.0114094	0.0123852	0.356939	0.447406
8	S8_1762865	1762865	A	G	0.330784	-0.0118676	0.0128826	0.35694	0.447405
15	S15_10842165	10842165	A	G	0.106119	0.0175666	0.01907	0.356966	0.447373
11	S11_9770243	9770243	A	G	0.292857	-0.0188272	0.0204387	0.356969	0.447369
18	S18_478021	478021	A	G	0.0866794	0.0197726	0.0214653	0.356974	0.447363
11	S11_19460317	19460317	A	G	0.0917782	-0.0174894	0.0189866	0.356977	0.44736
11	S11_15592111	15592111	A	G	0.169853	0.0145676	0.0158149	0.35698	0.447356
4	S4_26210711	26210711	G	A	0.38464	0.0108776	0.0118094	0.356997	0.447335
4	S4_23367303	23367303	A	G	0.181963	-0.0143678	0.0155986	0.356999	0.447333
4	S4_26210710	26210710	G	A	0.384959	0.0108775	0.0118093	0.356999	0.447333
11	S11_1894449	1894449	A	G	0.117591	-0.01801	0.0195532	0.357011	0.447318
1	S1_2118689	2118689	A	G	0.172403	-0.0142588	0.0154809	0.357022	0.447305
8	S8_11587717	11587717	G	A	0.18037	-0.0151388	0.0164365	0.357026	0.4473
1	S1_20783271	20783271	A	G	0.143085	0.0162327	0.0176246	0.357036	0.447288
8	S8_32509901	32509901	A	G	0.16348	0.0152498	0.0165577	0.357045	0.447277
11	S11_25710586	25710586	A	G	0.167304	0.0164213	0.0178301	0.357055	0.447265
7	S7_8818362	8818362	G	A	0.392607	0.0103394	0.0112265	0.357062	0.447256
14	S14_8430734	8430734	A	G	0.0752071	0.019928	0.0216389	0.357084	0.44723
7	S7_10266675	10266675	A	G	0.271511	-0.0111193	0.0120746	0.357111	0.447197
8	S8_15228901	15228901	A	G	0.499363	-0.010031	0.0108928	0.357111	0.447197
15	S15_22263524	22263524	A	G	0.481836	-0.00926053	0.0100562	0.357112	0.447196
15	S15_22263563	22263563	A	G	0.481836	-0.00926053	0.0100562	0.357112	0.447196
1	S1_24072668	24072668	A	G	0.191205	-0.0143941	0.0156313	0.357128	0.447176
5	S5_8152602	8152602	A	G	0.163799	0.0156342	0.0169798	0.35718	0.447113
5	S5_21793882	21793882	G	A	0.215385	0.0166597	0.0180951	0.357222	0.447062
1	S1_34530074	34530074	A	G	0.256214	0.0127423	0.0138403	0.357226	0.447057
2	S2_5565347	5565347	A	G	0.27406	0.0109948	0.0119425	0.357237	0.447044
14	S14_20079361	20079361	A	G	0.490121	0.00959889	0.0104263	0.357238	0.447042
9	S9_26035983	26035983	G	A	0.425112	-0.011421	0.0124056	0.35724	0.44704
9	S9_26036001	26036001	G	A	0.425112	-0.011421	0.0124056	0.35724	0.44704
3	S3_25688593	25688593	G	A	0.187062	-0.0122878	0.0133477	0.357262	0.447013
4	S4_24525269	24525269	A	G	0.32441	0.0106655	0.0115856	0.35727	0.447003
10	S10_18955340	18955340	A	G	0.0669216	0.0206925	0.0224778	0.357274	0.446999
10	S10_18955343	18955343	A	G	0.0669216	0.0206925	0.0224778	0.357274	0.446999
3	S3_13139489	13139489	G	A	0.307202	-0.0105622	0.0114738	0.357287	0.446983
1	S1_31321794	31321794	G	A	0.101657	-0.0190188	0.0206605	0.357291	0.446978
16	S16_27905978	27905978	A	G	0.225303	0.0127844	0.0138881	0.357293	0.446975
11	S11_15788250	15788250	G	A	0.196622	0.0138626	0.0150602	0.357321	0.446941
4	S4_10515234	10515234	A	G	0.214149	0.0110204	0.0119727	0.357331	0.446929
6	S6_24015139	24015139	G	A	0.340663	-0.0122117	0.0132676	0.357355	0.4469
14	S14_1905064	1905064	A	G	0.327279	-0.0115571	0.0125564	0.357356	0.446899
9	S9_25932574	25932574	A	G	0.248566	-0.0125805	0.0136684	0.357359	0.446895
9	S9_26069304	26069304	G	A	0.477693	-0.0121059	0.013153	0.357367	0.446886
18	S18_21385905	21385905	A	G	0.144997	-0.0143342	0.015574	0.357368	0.446884
12	S12_24925157	24925157	A	G	0.24028	0.0110067	0.0119587	0.357369	0.446883
8	S8_29991416	29991416	A	G	0.0994505	-0.0238668	0.0259316	0.357377	0.446873
6	S6_24426904	24426904	A	G	0.167304	0.0144843	0.0157375	0.357379	0.446871
12	S12_18094119	18094119	A	G	0.0928571	-0.0220273	0.0239332	0.357382	0.446867
4	S4_25381601	25381601	A	G	0.129382	0.0164915	0.0179186	0.357386	0.446862
18	S18_9044577	9044577	A	G	0.167304	0.0152699	0.0165913	0.357387	0.446861
12	S12_29702729	29702729	A	G	0.188018	-0.0136131	0.0147912	0.35739	0.446858
4	S4_9950350	9950350	A	G	0.102613	-0.0150207	0.016321	0.357401	0.446844
4	S4_9950352	9950352	A	G	0.102613	-0.0150207	0.016321	0.357401	0.446844
4	S4_9950376	9950376	A	G	0.102613	-0.0150207	0.016321	0.357401	0.446844
9	S9_22742907	22742907	G	A	0.471638	-0.0108854	0.0118279	0.357406	0.446838
13	S13_26628689	26628689	A	G	0.291906	0.013449	0.0146135	0.357406	0.446838
18	S18_7383180	7383180	G	A	0.294136	0.011773	0.0127924	0.357409	0.446835
16	S16_22129977	22129977	A	G	0.308795	-0.012261	0.0133228	0.357414	0.446828
1	S1_28398171	28398171	G	A	0.329828	-0.0106368	0.011558	0.357416	0.446826
14	S14_4893063	4893063	A	G	0.0646909	0.0218678	0.0237629	0.357441	0.446796
15	S15_6817578	6817578	G	A	0.420969	0.0121085	0.0131604	0.357535	0.446681
1	S1_31842079	31842079	A	G	0.363926	0.00888735	0.00965952	0.357541	0.446674
17	S17_23869498	23869498	A	G	0.0793499	0.0190795	0.0207402	0.357609	0.446592
18	S18_9044561	9044561	A	G	0.166667	0.015325	0.0166597	0.357632	0.446564
1	S1_22267501	22267501	A	G	0.301466	-0.0115308	0.0125368	0.3577	0.446481
1	S1_22267542	22267542	A	G	0.301466	-0.0115308	0.0125368	0.3577	0.446481
9	S9_19189729	19189729	A	G	0.220523	-0.012068	0.0131222	0.357752	0.446418
1	S1_34163685	34163685	A	G	0.255895	0.0119661	0.0130117	0.357762	0.446406
1	S1_34163709	34163709	A	G	0.255895	0.0119661	0.0130117	0.357762	0.446406
18	S18_1103666	1103666	A	G	0.188974	-0.0138312	0.01504	0.357767	0.4464
10	S10_19988233	19988233	G	A	0.43499	-0.0101346	0.0110206	0.357778	0.446386
10	S10_19988239	19988239	G	A	0.43499	-0.0101346	0.0110206	0.357778	0.446386
16	S16_27561428	27561428	A	G	0.218929	0.0131291	0.0142773	0.357791	0.446371
8	S8_31421776	31421776	G	A	0.145634	-0.0120444	0.0130982	0.357808	0.44635
17	S17_26053292	26053292	A	G	0.360421	-0.0115078	0.0125149	0.357819	0.446337
3	S3_26376517	26376517	A	G	0.0917782	-0.0185834	0.0202097	0.35782	0.446335
3	S3_1069382	1069382	G	A	0.130656	0.0168925	0.0183713	0.357831	0.446322
12	S12_26198097	26198097	A	G	0.487572	-0.0104681	0.0113846	0.357833	0.44632
17	S17_24811825	24811825	A	G	0.141173	0.0161763	0.0175937	0.357865	0.446281
4	S4_22435300	22435300	A	G	0.195029	-0.0152286	0.0165632	0.357875	0.446269
14	S14_5543657	5543657	G	A	0.111855	0.0159966	0.0173988	0.357882	0.44626
14	S14_5543660	5543660	G	A	0.111855	0.0159966	0.0173988	0.357882	0.44626
8	S8_10077414	10077414	A	G	0.125876	0.0153718	0.0167195	0.357891	0.446249
3	S3_26442280	26442280	A	G	0.314532	-0.0129666	0.0141038	0.357904	0.446233
8	S8_28011079	28011079	A	G	0.174634	-0.0140932	0.0153298	0.357922	0.446212
8	S8_7568910	7568910	A	G	0.479605	0.0130325	0.0141762	0.357929	0.446203
16	S16_26935481	26935481	A	G	0.380178	-0.010813	0.0117622	0.357938	0.446192
3	S3_3506077	3506077	G	A	0.454748	-0.009235	0.0100458	0.357943	0.446186
5	S5_15899430	15899430	A	G	0.289356	0.0129772	0.0141166	0.357947	0.446181
12	S12_30450331	30450331	G	A	0.304971	0.0127353	0.0138536	0.357952	0.446175
3	S3_25191209	25191209	G	A	0.302422	-0.0120714	0.0131324	0.357985	0.446135
4	S4_10233192	10233192	A	G	0.142766	0.0156421	0.0170175	0.358003	0.446113
13	S13_14195748	14195748	A	G	0.154945	0.0188729	0.0205324	0.358004	0.446112
7	S7_25322800	25322800	G	A	0.350542	-0.0106436	0.0115799	0.35802	0.446093
6	S6_11018217	11018217	A	G	0.0866794	0.0186531	0.0202948	0.35804	0.446068
6	S6_11018221	11018221	A	G	0.0866794	0.0186531	0.0202948	0.35804	0.446068
1	S1_27639991	27639991	A	G	0.230402	-0.012488	0.0135882	0.358078	0.446022
11	S11_2575954	2575954	G	A	0.471638	0.0135567	0.0147512	0.358083	0.446016
12	S12_5848074	5848074	A	G	0.281071	-0.012911	0.0140486	0.358083	0.446016
1	S1_22857688	22857688	A	G	0.116635	0.017502	0.0190442	0.358086	0.446013
17	S17_19231898	19231898	A	G	0.0710644	-0.0216614	0.0235701	0.358086	0.446013
9	S9_1293895	1293895	A	G	0.479286	0.00901261	0.00980683	0.358088	0.44601
8	S8_29018693	29018693	G	A	0.116316	-0.0169138	0.0184044	0.358091	0.446007
2	S2_12173428	12173428	A	G	0.181868	-0.0162775	0.0177125	0.358104	0.445991
15	S15_11339745	11339745	A	G	0.117909	-0.0175857	0.019136	0.358104	0.445991
4	S4_19403309	19403309	A	G	0.159018	-0.0155335	0.0169037	0.358128	0.445962
1	S1_26932700	26932700	A	G	0.0802198	-0.0240688	0.0261927	0.35814	0.445947
12	S12_754791	754791	G	A	0.484066	0.0106486	0.0115884	0.358149	0.445936
2	S2_22658818	22658818	G	A	0.270236	0.0124899	0.0135924	0.358154	0.44593
4	S4_11417533	11417533	A	G	0.285851	0.0124839	0.0135861	0.35816	0.445923
13	S13_26554804	26554804	A	G	0.145315	-0.0146121	0.0159028	0.358181	0.445897
13	S13_26554805	26554805	A	G	0.145315	-0.0146121	0.0159028	0.358181	0.445897
12	S12_30014624	30014624	A	G	0.218292	0.014007	0.0152446	0.358191	0.445885
16	S16_25792118	25792118	A	G	0.166348	-0.0149913	0.0163166	0.358213	0.445859
9	S9_25674306	25674306	A	G	0.229446	-0.0131931	0.0143603	0.358239	0.445827
7	S7_4228978	4228978	G	A	0.492857	0.0149101	0.0162297	0.358258	0.445804
16	S16_27417706	27417706	A	G	0.226259	0.0130428	0.0141973	0.358261	0.4458
7	S7_17464380	17464380	G	A	0.362014	0.0100524	0.0109425	0.358277	0.445781
15	S15_12351159	12351159	G	A	0.277247	0.0114701	0.0124858	0.358281	0.445776
5	S5_23630888	23630888	G	A	0.230083	0.0120195	0.0130843	0.358293	0.445762
5	S5_23630910	23630910	G	A	0.230083	0.0120195	0.0130843	0.358293	0.445762
8	S8_3601291	3601291	G	A	0.28362	0.0117733	0.0128164	0.358298	0.445756
7	S7_25505146	25505146	G	A	0.482154	0.010691	0.0116383	0.358305	0.445747
7	S7_18577359	18577359	A	G	0.177473	-0.0185162	0.0201575	0.358317	0.445733
14	S14_6887297	6887297	A	G	0.498725	0.0103155	0.01123	0.358319	0.44573
17	S17_7359635	7359635	A	G	0.238462	-0.0191542	0.0208528	0.358334	0.445712
15	S15_4074789	4074789	G	A	0.269917	-0.0121512	0.0132289	0.35834	0.445705
15	S15_8039182	8039182	G	A	0.216699	0.013624	0.0148325	0.358344	0.4457
15	S15_1061389	1061389	A	G	0.361058	0.00938644	0.0102192	0.358352	0.44569
2	S2_2292267	2292267	G	A	0.0541746	0.0217398	0.0236695	0.358371	0.445667
2	S2_10714344	10714344	G	A	0.316762	-0.0118369	0.0128882	0.358393	0.44564
1	S1_30948256	30948256	A	G	0.312301	-0.0110841	0.0120686	0.358398	0.445634
1	S1_25724055	25724055	A	G	0.253346	-0.0123293	0.0134245	0.358401	0.445631
18	S18_7734406	7734406	A	G	0.0726577	-0.021749	0.0236818	0.358417	0.445611
18	S18_7734407	7734407	A	G	0.0726577	-0.021749	0.0236818	0.358417	0.445611
18	S18_7734408	7734408	A	G	0.0726577	-0.021749	0.0236818	0.358417	0.445611
8	S8_28957222	28957222	G	A	0.0873168	-0.0192471	0.0209583	0.358436	0.445588
6	S6_20202371	20202371	G	A	0.345762	-0.0108749	0.0118426	0.358468	0.44555
17	S17_20122303	20122303	A	G	0.188974	0.0137833	0.0150098	0.358468	0.44555
5	S5_23989211	23989211	G	A	0.213512	0.01173	0.012774	0.358478	0.445537
5	S5_23989241	23989241	G	A	0.213512	0.01173	0.012774	0.358478	0.445537
17	S17_16608742	16608742	A	G	0.103846	0.0226669	0.0246845	0.358482	0.445533
1	S1_21255659	21255659	A	G	0.347674	-0.0118728	0.01293	0.358495	0.445517
4	S4_23182158	23182158	A	G	0.215105	-0.0146873	0.0159951	0.358497	0.445514
14	S14_473190	473190	A	G	0.164117	0.0148153	0.0161347	0.358499	0.445512
15	S15_1257092	1257092	A	G	0.234226	0.0132418	0.0144211	0.358499	0.445512
8	S8_32610992	32610992	A	G	0.336839	0.0125487	0.0136664	0.358506	0.445504
8	S8_32611111	32611111	A	G	0.111536	0.0141659	0.0154287	0.358538	0.445465
6	S6_1403835	1403835	G	A	0.344806	0.010508	0.011445	0.358554	0.445445
7	S7_7330533	7330533	A	G	0.2116	0.0124709	0.0135835	0.358571	0.445425
10	S10_2318254	2318254	G	A	0.342575	-0.0120044	0.0130756	0.358575	0.44542
10	S10_2318255	2318255	G	A	0.342575	-0.0120044	0.0130756	0.358575	0.44542
8	S8_28593995	28593995	G	A	0.206501	-0.0139796	0.0152272	0.358582	0.445412
1	S1_22253214	22253214	A	G	0.485978	0.0111882	0.0121867	0.358585	0.445408
4	S4_5592960	5592960	A	G	0.152008	0.0158528	0.0172682	0.358601	0.445389
4	S4_28170573	28170573	A	G	0.106756	0.0183167	0.0199526	0.358612	0.445375
1	S1_20772945	20772945	A	G	0.142129	0.0161713	0.0176157	0.358616	0.44537
4	S4_24500617	24500617	A	G	0.435309	0.00939744	0.0102368	0.358618	0.445368
4	S4_24500653	24500653	A	G	0.435309	0.00939744	0.0102368	0.358618	0.445368
9	S9_28164343	28164343	G	A	0.449968	0.0116402	0.0126805	0.358639	0.445342
2	S2_10191144	10191144	A	G	0.453792	-0.00919965	0.010022	0.35865	0.445329
11	S11_22128827	22128827	A	G	0.417782	-0.0121219	0.0132064	0.358682	0.44529
8	S8_22326119	22326119	A	G	0.126514	0.0161663	0.0176132	0.358695	0.445275
1	S1_21684691	21684691	A	G	0.20682	-0.0157461	0.0171556	0.358701	0.445267
10	S10_22829196	22829196	G	A	0.303378	0.0118962	0.0129617	0.358724	0.44524
4	S4_22969338	22969338	A	G	0.210962	-0.0135576	0.0147724	0.358743	0.445217
15	S15_1911113	1911113	G	A	0.0930529	-0.0193302	0.0210624	0.358745	0.445214
1	S1_9748009	9748009	A	G	0.105163	-0.0181642	0.019792	0.358747	0.445212
1	S1_34237386	34237386	A	G	0.257808	0.0127477	0.0138912	0.358786	0.445165
18	S18_6368345	6368345	G	A	0.08413	0.0195346	0.0212884	0.358818	0.445126
5	S5_8395000	8395000	A	G	0.183556	0.0140938	0.0153599	0.358845	0.445093
3	S3_26994189	26994189	A	G	0.0758445	-0.0200712	0.0218766	0.358894	0.445034
3	S3_10628368	10628368	G	A	0.388145	-0.0100594	0.0109645	0.358905	0.44502
12	S12_22456938	22456938	A	G	0.37253	0.011636	0.012683	0.358905	0.44502
6	S6_9262256	9262256	A	G	0.355495	0.0118137	0.0128769	0.358919	0.445004
14	S14_2201432	2201432	G	A	0.31485	0.0118206	0.0128848	0.358929	0.444991
14	S14_6373534	6373534	A	G	0.224665	-0.0127856	0.0139366	0.358929	0.444991
15	S15_8682082	8682082	A	G	0.170809	0.0129643	0.0141315	0.358932	0.444988
1	S1_4357115	4357115	G	A	0.1297	0.0167492	0.0182574	0.358937	0.444982
12	S12_27287856	27287856	A	G	0.308795	-0.0107621	0.0117314	0.358943	0.444975
6	S6_25472367	25472367	A	G	0.082967	0.0264323	0.0288129	0.358945	0.444972
5	S5_16179857	16179857	A	G	0.0516484	0.0300407	0.0327466	0.358949	0.444967
1	S1_24084231	24084231	A	G	0.188018	-0.0143289	0.0156197	0.358952	0.444964
5	S5_24757224	24757224	A	G	0.367033	0.0144383	0.0157391	0.358957	0.444958
2	S2_10528622	10528622	A	G	0.100382	0.0193805	0.0211267	0.358959	0.444955
18	S18_4262999	4262999	A	G	0.114723	-0.017405	0.0189734	0.358968	0.444944
1	S1_24695036	24695036	A	G	0.408222	-0.0114061	0.0124343	0.358979	0.444931
4	S4_27577538	27577538	A	G	0.070427	-0.0216268	0.0235764	0.358982	0.444927
10	S10_9078210	9078210	A	G	0.127788	-0.0172108	0.0187625	0.358986	0.444922
7	S7_2982949	2982949	A	G	0.202677	-0.0143256	0.0156173	0.358991	0.444916
18	S18_5074873	5074873	G	A	0.485022	0.0108582	0.0118373	0.358991	0.444916
4	S4_20063346	20063346	A	G	0.0698027	0.0304031	0.0331448	0.358995	0.444912
1	S1_26091115	26091115	A	G	0.236775	-0.0126037	0.013741	0.359023	0.444878
9	S9_2688090	2688090	A	G	0.273104	0.0109652	0.0119548	0.359025	0.444875
15	S15_4579257	4579257	A	G	0.131931	0.0161157	0.0175702	0.359028	0.444872
17	S17_26052740	26052740	A	G	0.36297	-0.0115087	0.0125475	0.359029	0.44487
3	S3_20922514	20922514	A	G	0.124602	-0.017203	0.0187558	0.359032	0.444867
18	S18_3652984	3652984	A	G	0.419057	-0.0108715	0.0118532	0.359046	0.44485
17	S17_12501294	12501294	A	G	0.419694	-0.00969089	0.0105666	0.359078	0.444811
4	S4_22133375	22133375	G	A	0.313257	0.0126046	0.0137438	0.359083	0.444805
15	S15_1249071	1249071	A	G	0.2355	0.0132415	0.0144384	0.359088	0.444799
6	S6_5324186	5324186	A	G	0.0868132	0.0241778	0.0263635	0.359094	0.444792
3	S3_8007490	8007490	A	G	0.301785	0.0116725	0.0127278	0.359098	0.444787
14	S14_10942940	10942940	A	G	0.0519439	-0.0207739	0.0226525	0.359108	0.444775
6	S6_4988670	4988670	A	G	0.104945	-0.023725	0.0258707	0.359111	0.444771
16	S16_7389916	7389916	A	G	0.228808	0.00997902	0.0108816	0.359113	0.444769
16	S16_7389948	7389948	A	G	0.228808	0.00997902	0.0108816	0.359113	0.444769
17	S17_20823400	20823400	G	A	0.431804	0.0104972	0.0114466	0.359114	0.444768
2	S2_12503774	12503774	A	G	0.0691523	-0.0207272	0.022602	0.359116	0.444765
7	S7_19026491	19026491	A	G	0.206501	0.0139917	0.0152574	0.359121	0.444759
1	S1_23167289	23167289	A	G	0.370937	-0.0104283	0.0113723	0.359148	0.444727
15	S15_4886044	4886044	A	G	0.183238	-0.0121766	0.0132792	0.359157	0.444716
17	S17_6962446	6962446	A	G	0.103569	-0.0180542	0.0196889	0.359158	0.444714
12	S12_31369164	31369164	G	A	0.403442	-0.011178	0.0121903	0.359163	0.444708
12	S12_31369182	31369182	G	A	0.403442	-0.011178	0.0121903	0.359163	0.444708
3	S3_29089171	29089171	G	A	0.250797	0.0131426	0.0143332	0.359177	0.444691
1	S1_24053813	24053813	A	G	0.195347	-0.0140309	0.0153026	0.359197	0.444667
1	S1_30648624	30648624	A	G	0.239006	-0.0112837	0.0123065	0.359202	0.444661
2	S2_2595624	2595624	G	A	0.413321	0.0106872	0.0116561	0.359206	0.444656
13	S13_2208957	2208957	A	G	0.113448	-0.0179848	0.019616	0.359225	0.444633
18	S18_19353496	19353496	A	G	0.199809	-0.0114249	0.0124612	0.359226	0.444632
8	S8_25314394	25314394	G	A	0.449331	0.0110984	0.0121052	0.359231	0.444626
8	S8_25314399	25314399	G	A	0.449331	0.0110984	0.0121052	0.359231	0.444626
3	S3_27933050	27933050	G	A	0.434034	-0.0112364	0.0122559	0.35924	0.444615
13	S13_12231201	12231201	A	G	0.0764818	-0.0220561	0.0240575	0.359244	0.44461
13	S13_1054990	1054990	A	G	0.14659	-0.0160522	0.0175089	0.359247	0.444607
4	S4_23376032	23376032	A	G	0.246654	-0.0100839	0.0109994	0.359263	0.444588
6	S6_23978774	23978774	G	A	0.485022	-0.0123196	0.0134383	0.359271	0.444578
1	S1_18241939	18241939	A	G	0.291268	-0.010835	0.0118195	0.359296	0.444548
2	S2_2720578	2720578	A	G	0.339707	0.0118472	0.012924	0.35931	0.444531
6	S6_16735539	16735539	A	G	0.327279	0.0108353	0.0118203	0.359316	0.444523
13	S13_1087520	1087520	G	A	0.171447	-0.0149922	0.0163553	0.359321	0.444517
10	S10_20369273	20369273	A	G	0.0936902	0.0185979	0.0202891	0.359327	0.44451
10	S10_20369275	20369275	A	G	0.0936902	0.0185979	0.0202891	0.359327	0.44451
11	S11_5663292	5663292	A	G	0.0646909	-0.0226744	0.0247362	0.359327	0.44451
14	S14_8764171	8764171	G	A	0.115679	0.0179313	0.0195621	0.359335	0.4445
6	S6_27564566	27564566	A	G	0.416189	-0.0121331	0.0132374	0.359363	0.444467
4	S4_18530707	18530707	A	G	0.154876	-0.0152623	0.0166515	0.359368	0.444461
4	S4_18530730	18530730	A	G	0.154876	-0.0152623	0.0166515	0.359368	0.444461
3	S3_16196450	16196450	G	A	0.438815	-0.0114744	0.0125195	0.359391	0.444433
4	S4_24827721	24827721	A	G	0.154557	0.0132785	0.0144881	0.3594	0.444422
5	S5_9120653	9120653	A	G	0.142129	0.0162302	0.0177088	0.359402	0.44442
5	S5_9120669	9120669	A	G	0.142129	0.0162302	0.0177088	0.359402	0.44442
13	S13_16227007	16227007	A	G	0.215743	0.0132544	0.0144621	0.359409	0.444411
6	S6_27591079	27591079	A	G	0.419694	-0.0123817	0.01351	0.359412	0.444407
12	S12_8396134	8396134	G	A	0.103945	0.0241978	0.0264027	0.359412	0.444407
8	S8_21736735	21736735	A	G	0.0984704	-0.0186083	0.0203042	0.359416	0.444403
13	S13_20463079	20463079	G	A	0.484704	0.0113912	0.0124295	0.359425	0.444392
1	S1_25018104	25018104	A	G	0.25717	-0.0124333	0.0135672	0.359445	0.444368
3	S3_6431688	6431688	A	G	0.347355	-0.0115573	0.0126117	0.35946	0.444349
11	S11_5038537	5038537	A	G	0.458891	-0.0104807	0.0114369	0.359462	0.444347
13	S13_4818351	4818351	A	G	0.116316	-0.0169402	0.0184861	0.359471	0.444336
15	S15_11542067	11542067	G	A	0.392288	0.0114187	0.0124611	0.359486	0.444318
14	S14_731297	731297	A	G	0.0895475	0.0196246	0.0214163	0.359488	0.444316
15	S15_10412171	10412171	A	G	0.110899	0.0182033	0.0198653	0.359489	0.444314
17	S17_22061800	22061800	A	G	0.462396	-0.0114503	0.0124959	0.359497	0.444305
1	S1_18572865	18572865	A	G	0.0799873	-0.0230715	0.0251785	0.359499	0.444302
3	S3_23402368	23402368	A	G	0.102294	0.0183991	0.0200798	0.359509	0.44429
11	S11_2876074	2876074	A	G	0.144359	-0.0153091	0.016708	0.359525	0.444271
1	S1_24283910	24283910	A	G	0.192479	-0.0139933	0.0152724	0.359536	0.444258
9	S9_16957614	16957614	G	A	0.43021	0.0122044	0.0133202	0.359545	0.444247
11	S11_26990785	26990785	G	A	0.39675	0.0112206	0.0122465	0.359546	0.444246
18	S18_3915967	3915967	G	A	0.097833	-0.0159324	0.0173907	0.359589	0.444194
18	S18_3915979	3915979	G	A	0.097833	-0.0159324	0.0173907	0.359589	0.444194
9	S9_26480384	26480384	A	G	0.0898662	-0.0197557	0.0215639	0.35959	0.444192
18	S18_5637693	5637693	G	A	0.470045	-0.0101377	0.0110659	0.359606	0.444173
18	S18_5637730	5637730	G	A	0.470045	-0.0101377	0.0110659	0.359606	0.444173
6	S6_9467840	9467840	G	A	0.104844	-0.0170515	0.018613	0.35961	0.444168
13	S13_21215347	21215347	A	G	0.315806	0.0127162	0.0138808	0.359612	0.444166
9	S9_27876399	27876399	G	A	0.224028	0.0133862	0.0146122	0.359614	0.444163
3	S3_8166341	8166341	G	A	0.28022	-0.0156588	0.0170932	0.359625	0.44415
18	S18_3969669	3969669	A	G	0.137667	-0.0163069	0.0178008	0.359627	0.444148
12	S12_10753749	10753749	G	A	0.423518	0.011906	0.0129968	0.35963	0.444144
1	S1_34319634	34319634	A	G	0.263544	0.0126356	0.0137941	0.359658	0.44411
18	S18_2550634	2550634	A	G	0.125239	0.0162426	0.0177318	0.359658	0.44411
8	S8_21405979	21405979	G	A	0.131319	0.0212578	0.023207	0.359664	0.444103
1	S1_28633123	28633123	A	G	0.0583174	0.0204568	0.0223328	0.359667	0.444099
13	S13_25929907	25929907	A	G	0.0618228	0.0247541	0.0270242	0.359668	0.444098
13	S13_27294080	27294080	G	A	0.166348	-0.0148994	0.016266	0.359673	0.444092
3	S3_22177770	22177770	A	G	0.204589	0.0127688	0.0139402	0.359684	0.444079
16	S16_26248366	26248366	A	G	0.176546	0.0139852	0.0152685	0.359692	0.444069
3	S3_2369403	2369403	A	G	0.0981517	0.0180793	0.0197393	0.359717	0.444039
3	S3_26164927	26164927	A	G	0.345124	0.0111853	0.0122125	0.359727	0.444027
14	S14_3912288	3912288	G	A	0.209688	-0.0151413	0.0165319	0.359727	0.444027
5	S5_318091	318091	A	G	0.0615385	0.0301175	0.0328841	0.359737	0.444015
10	S10_2718581	2718581	G	A	0.472913	0.0112851	0.0123219	0.359741	0.44401
2	S2_953665	953665	A	G	0.369344	0.0111927	0.0122211	0.359744	0.444006
18	S18_7458806	7458806	A	G	0.0650096	0.0218074	0.0238111	0.359746	0.444004
16	S16_16066586	16066586	A	G	0.175908	-0.0138678	0.015142	0.359748	0.444002
15	S15_10889009	10889009	A	G	0.131294	0.0140688	0.0153621	0.359764	0.443982
6	S6_11517679	11517679	G	A	0.19949	-0.0111158	0.012138	0.35978	0.443963
11	S11_22049943	22049943	A	G	0.082967	0.0251943	0.0275129	0.35981	0.443927
12	S12_26911817	26911817	A	G	0.0570427	0.0244225	0.0266724	0.359851	0.443877
1	S1_33837359	33837359	A	G	0.255895	0.0126813	0.0138497	0.359856	0.443871
8	S8_3192787	3192787	A	G	0.1297	-0.01624	0.0177367	0.359868	0.443857
8	S8_3192809	3192809	A	G	0.1297	-0.01624	0.0177367	0.359868	0.443857
1	S1_1646727	1646727	A	G	0.254621	-0.0121016	0.0132171	0.359875	0.443848
5	S5_23594365	23594365	G	A	0.313894	-0.0109169	0.0119232	0.359878	0.443845
12	S12_29715817	29715817	G	A	0.481198	0.0111654	0.0121948	0.359884	0.443837
4	S4_16657464	16657464	A	G	0.140535	-0.0155122	0.016943	0.359899	0.443819
2	S2_28024646	28024646	A	G	0.306246	0.0106245	0.0116045	0.359903	0.443815
5	S5_27437080	27437080	A	G	0.254939	-0.0126477	0.0138144	0.359905	0.443812
1	S1_1539000	1539000	G	A	0.442001	0.0106186	0.0115985	0.359922	0.443792
14	S14_3054219	3054219	A	G	0.300829	-0.0132808	0.0145064	0.359922	0.443792
4	S4_18494803	18494803	A	G	0.151052	-0.0143283	0.0156509	0.359933	0.443778
4	S4_18494822	18494822	A	G	0.151052	-0.0143283	0.0156509	0.359933	0.443778
4	S4_18494834	18494834	A	G	0.151052	-0.0143283	0.0156509	0.359933	0.443778
15	S15_14490348	14490348	G	A	0.294136	0.011761	0.0128468	0.359938	0.443772
2	S2_12850072	12850072	A	G	0.340025	-0.0125309	0.0136881	0.359949	0.443759
13	S13_26304864	26304864	A	G	0.491077	-0.0113159	0.0123612	0.359964	0.443741
8	S8_27645967	27645967	A	G	0.0582418	0.03024	0.0330336	0.359966	0.443739
18	S18_11490249	11490249	A	G	0.125239	0.0164608	0.0179817	0.35997	0.443734
5	S5_14443172	14443172	A	G	0.101657	-0.0166671	0.0182071	0.359973	0.44373
5	S5_14443178	14443178	A	G	0.101657	-0.0166671	0.0182071	0.359973	0.44373
6	S6_20152527	20152527	G	A	0.498088	0.0111464	0.0121763	0.359974	0.443729
12	S12_31215815	31215815	A	G	0.306565	-0.0114109	0.0124655	0.359981	0.44372
2	S2_2809126	2809126	A	G	0.0583174	-0.0222281	0.0242831	0.359995	0.443704
16	S16_2708223	2708223	A	G	0.488528	-0.0117268	0.0128114	0.36001	0.443685
11	S11_5491441	5491441	G	A	0.474825	-0.0106444	0.0116292	0.360026	0.443666
11	S11_25230595	25230595	A	G	0.270554	-0.0124026	0.0135502	0.360029	0.443663
16	S16_13539310	13539310	A	G	0.162205	-0.0148996	0.0162783	0.360032	0.443659
16	S16_28643124	28643124	A	G	0.230402	0.0126273	0.013796	0.36004	0.443649
4	S4_22210472	22210472	A	G	0.0646909	-0.0160172	0.0175006	0.360065	0.443619
11	S11_4813687	4813687	G	A	0.253027	0.012889	0.0140831	0.360081	0.4436
6	S6_20354958	20354958	G	A	0.427661	0.0109582	0.0119736	0.360086	0.443594
12	S12_7323864	7323864	A	G	0.325048	-0.0120446	0.0131612	0.360108	0.443567
4	S4_9950375	9950375	G	A	0.102932	-0.0148753	0.0162543	0.360109	0.443566
9	S9_26405176	26405176	A	G	0.202996	0.0145429	0.0158919	0.36013	0.443541
16	S16_28563438	28563438	A	G	0.220204	0.0113168	0.0123665	0.360133	0.443537
10	S10_1710776	1710776	G	A	0.464627	0.0106409	0.0116281	0.360138	0.443531
10	S10_1710799	1710799	G	A	0.464627	0.0106409	0.0116281	0.360138	0.443531
14	S14_3488301	3488301	G	A	0.18037	-0.0140582	0.0153625	0.360142	0.443526
3	S3_1379509	1379509	A	G	0.284895	0.0122807	0.0134206	0.360158	0.443507
12	S12_2441373	2441373	A	G	0.216061	-0.0133103	0.0145458	0.360161	0.443503
6	S6_10012521	10012521	A	G	0.275335	-0.0127511	0.0139351	0.360173	0.443489
2	S2_31559797	31559797	G	A	0.397068	-0.0112772	0.0123245	0.360179	0.443482
1	S1_24149910	24149910	A	G	0.191523	-0.0142901	0.0156177	0.360195	0.443462
5	S5_17871843	17871843	G	A	0.437912	-0.0146989	0.0160655	0.360227	0.443424
8	S8_17754967	17754967	G	A	0.150733	0.0143943	0.0157328	0.360232	0.443418
8	S8_33293376	33293376	G	A	0.0940089	0.019119	0.0208983	0.360266	0.443377
14	S14_798182	798182	A	G	0.0908222	0.0195357	0.021354	0.36027	0.443372
13	S13_2197830	2197830	A	G	0.113448	-0.0179407	0.0196115	0.360292	0.443345
11	S11_15173870	15173870	A	G	0.089011	-0.0227766	0.0248983	0.360305	0.44333
5	S5_6210493	6210493	A	G	0.0602294	-0.0219574	0.0240038	0.360324	0.443307
8	S8_3192766	3192766	A	G	0.35819	-0.0115123	0.0125853	0.360326	0.443304
12	S12_3490818	3490818	A	G	0.126832	-0.0162147	0.017726	0.360327	0.443303
10	S10_17031177	17031177	A	G	0.32696	0.00959037	0.0104844	0.360333	0.443296
6	S6_15167777	15167777	A	G	0.308477	0.0126355	0.0138134	0.360335	0.443294
1	S1_18040479	18040479	A	G	0.287126	0.0125058	0.0136723	0.360357	0.443267
13	S13_5483680	5483680	A	G	0.476737	0.0119732	0.0130902	0.360364	0.443259
13	S13_5483681	5483681	A	G	0.476737	0.0119732	0.0130902	0.360364	0.443259
13	S13_5483686	5483686	A	G	0.476737	0.0119732	0.0130902	0.360364	0.443259
13	S13_5483687	5483687	A	G	0.476737	0.0119732	0.0130902	0.360364	0.443259
13	S13_5483688	5483688	A	G	0.476737	0.0119732	0.0130902	0.360364	0.443259
11	S11_26356129	26356129	A	G	0.190886	0.0152664	0.0166906	0.360365	0.443257
5	S5_2230664	2230664	A	G	0.165073	0.0158169	0.0172931	0.360384	0.443234
8	S8_4441078	4441078	A	G	0.398343	0.00930834	0.0101775	0.360402	0.443213
10	S10_23449893	23449893	G	A	0.460803	-0.00856718	0.00936872	0.360483	0.443115
2	S2_13587168	13587168	G	A	0.445188	0.0107766	0.0117854	0.360504	0.44309
10	S10_2527967	2527967	A	G	0.102198	0.0173134	0.0189352	0.360532	0.443056
10	S10_2527981	2527981	A	G	0.102198	0.0173134	0.0189352	0.360532	0.443056
7	S7_577917	577917	A	G	0.138942	0.0177975	0.0194648	0.360535	0.443053
1	S1_6302623	6302623	A	G	0.102613	-0.0190852	0.0208741	0.36056	0.443022
10	S10_2028788	2028788	A	G	0.223072	-0.0129162	0.0141273	0.360574	0.443006
7	S7_20515479	20515479	A	G	0.101099	0.0238739	0.0261132	0.360586	0.442991
9	S9_9894971	9894971	A	G	0.218929	0.0129719	0.0141891	0.360605	0.442968
3	S3_3324835	3324835	A	G	0.335883	0.0115407	0.0126237	0.360608	0.442965
1	S1_17508523	17508523	A	G	0.248885	0.0130679	0.0142947	0.36062	0.44295
1	S1_26433265	26433265	A	G	0.106756	-0.0193781	0.0211979	0.360636	0.442931
2	S2_10430856	10430856	G	A	0.485341	-0.00962356	0.0105274	0.36064	0.442926
4	S4_24650148	24650148	A	G	0.445825	0.010892	0.0119151	0.360647	0.442918
4	S4_7602991	7602991	A	G	0.0583174	0.0223	0.0243954	0.36066	0.442902
8	S8_28007115	28007115	A	G	0.178776	-0.0139505	0.0152619	0.360677	0.442882
8	S8_32991543	32991543	A	G	0.377629	-0.011215	0.0122698	0.3607	0.442854
11	S11_23085525	23085525	A	G	0.494264	0.0104862	0.0114725	0.360701	0.442853
5	S5_27276663	27276663	A	G	0.0500319	-0.0254062	0.0277961	0.360705	0.442848
12	S12_28338219	28338219	A	G	0.427661	0.00946213	0.0103524	0.360716	0.442835
12	S12_28338243	28338243	A	G	0.427661	0.00946213	0.0103524	0.360716	0.442835
9	S9_26274174	26274174	A	G	0.139898	0.0150141	0.0164272	0.360728	0.44282
9	S9_26274175	26274175	A	G	0.139898	0.0150141	0.0164272	0.360728	0.44282
11	S11_3570180	3570180	A	G	0.0994505	-0.0225844	0.0247101	0.36073	0.442818
11	S11_3570215	3570215	A	G	0.0994505	-0.0225844	0.0247101	0.36073	0.442818
11	S11_3570217	3570217	A	G	0.0994505	-0.0225844	0.0247101	0.36073	0.442818
1	S1_24813939	24813939	A	G	0.239643	-0.0126855	0.0138802	0.360754	0.442789
8	S8_31052571	31052571	A	G	0.163799	-0.0149786	0.0163896	0.360765	0.442776
13	S13_399597	399597	A	G	0.148502	0.0152296	0.0166643	0.360767	0.442773
8	S8_4222822	4222822	A	G	0.332696	-0.0117102	0.0128136	0.360776	0.442762
18	S18_19460640	19460640	A	G	0.255258	0.0119434	0.0130692	0.360792	0.442743
16	S16_24664527	24664527	A	G	0.449649	0.0108291	0.0118502	0.360807	0.442725
18	S18_20843788	20843788	A	G	0.165392	-0.0154301	0.0168855	0.360819	0.442711
14	S14_10287303	10287303	A	G	0.0838113	0.0184495	0.0201907	0.360843	0.442682
16	S16_795302	795302	A	G	0.268961	0.0128789	0.0140949	0.360859	0.442662
18	S18_5254504	5254504	A	G	0.115041	0.0172869	0.018919	0.360859	0.442662
13	S13_2198190	2198190	A	G	0.113767	-0.0178856	0.0195744	0.36086	0.442661
13	S13_25851433	25851433	A	G	0.192161	0.013586	0.0148692	0.360874	0.442644
13	S13_25851451	25851451	A	G	0.192161	0.013586	0.0148692	0.360874	0.442644
16	S16_26884218	26884218	A	G	0.434034	-0.0112074	0.0122665	0.360898	0.442616
16	S16_28843465	28843465	A	G	0.23072	0.0126274	0.0138213	0.360918	0.442591
5	S5_19959379	19959379	A	G	0.291906	-0.0124442	0.013621	0.360923	0.442585
12	S12_4666032	4666032	G	A	0.359783	-0.0109951	0.0120348	0.360925	0.442583
12	S12_4666070	4666070	G	A	0.359783	-0.0109951	0.0120348	0.360925	0.442583
9	S9_28411391	28411391	G	A	0.181644	-0.0115394	0.0126309	0.360935	0.442571
9	S9_28411393	28411393	G	A	0.181644	-0.0115394	0.0126309	0.360935	0.442571
1	S1_24499704	24499704	A	G	0.276291	-0.0105885	0.0115904	0.360949	0.442554
1	S1_24499706	24499706	A	G	0.276291	-0.0105885	0.0115904	0.360949	0.442554
11	S11_1974973	1974973	A	G	0.429254	-0.011743	0.0128543	0.360955	0.442547
4	S4_2435036	2435036	A	G	0.190249	-0.0140287	0.0153564	0.360957	0.442545
12	S12_5577084	5577084	A	G	0.309114	0.0132922	0.0145508	0.360976	0.442522
14	S14_17185313	17185313	G	A	0.107393	-0.0165141	0.018079	0.361011	0.44248
3	S3_2064903	2064903	A	G	0.103888	0.0189956	0.0207965	0.361031	0.442456
1	S1_27221879	27221879	A	G	0.291906	-0.0101577	0.0111208	0.361035	0.442451
5	S5_2103457	2103457	G	A	0.240599	0.0139163	0.0152365	0.361059	0.442422
11	S11_25706109	25706109	A	G	0.167623	0.0163035	0.0178504	0.361064	0.442416
17	S17_1189182	1189182	A	G	0.404398	-0.011097	0.0121503	0.361079	0.442398
3	S3_22436311	22436311	A	G	0.326322	0.0117656	0.0128826	0.361088	0.442387
18	S18_11742443	11742443	G	A	0.494505	-0.0134227	0.0146971	0.361091	0.442383
2	S2_703279	703279	A	G	0.08413	0.0166381	0.0182179	0.361095	0.442379
2	S2_703287	703287	A	G	0.08413	0.0166381	0.0182179	0.361095	0.442379
2	S2_703322	703322	A	G	0.08413	0.0166381	0.0182179	0.361095	0.442379
3	S3_14899474	14899474	A	G	0.114286	0.0162291	0.0177702	0.361097	0.442376
9	S9_25655558	25655558	A	G	0.499044	-0.0111434	0.0122021	0.361118	0.442351
14	S14_5572338	5572338	A	G	0.220841	0.0135926	0.0148841	0.361121	0.442347
5	S5_2120615	2120615	G	A	0.211918	0.014289	0.0156479	0.361162	0.442298
17	S17_26678199	26678199	A	G	0.144041	0.015675	0.0171669	0.361192	0.442262
15	S15_4204124	4204124	A	G	0.173359	0.0143292	0.0156947	0.361244	0.442199
2	S2_28433789	28433789	A	G	0.259082	-0.0109686	0.012014	0.361249	0.442193
13	S13_11036891	11036891	G	A	0.400892	-0.00926003	0.0101427	0.361258	0.442183
1	S1_27742001	27742001	A	G	0.284257	-0.0121023	0.0132562	0.361266	0.442173
4	S4_25130256	25130256	A	G	0.244105	0.0116762	0.0127896	0.36127	0.442168
8	S8_31265141	31265141	A	G	0.173359	-0.0147113	0.0161141	0.361271	0.442167
17	S17_25273607	25273607	A	G	0.154021	-0.0236793	0.0259373	0.361272	0.442166
13	S13_22631544	22631544	A	G	0.29573	0.0123053	0.0134794	0.361296	0.442137
4	S4_24906325	24906325	A	G	0.234863	-0.0125948	0.0137971	0.361315	0.442114
1	S1_14600690	14600690	A	G	0.12492	0.0170436	0.0186705	0.361316	0.442113
17	S17_13207670	13207670	A	G	0.125824	0.0226116	0.0247709	0.361333	0.442092
5	S5_9099547	9099547	A	G	0.140854	0.0175663	0.019244	0.361336	0.442089
15	S15_10084959	10084959	A	G	0.105481	0.0183191	0.0200698	0.361363	0.442056
16	S16_3469001	3469001	G	A	0.443595	0.0103749	0.0113664	0.361363	0.442056
17	S17_335700	335700	A	G	0.333971	0.0110754	0.0121339	0.361365	0.442054
12	S12_1133155	1133155	G	A	0.315488	-0.0128783	0.0141092	0.36137	0.442048
14	S14_21382556	21382556	A	G	0.282027	-0.0100954	0.0110604	0.361371	0.442047
2	S2_10453498	10453498	A	G	0.163161	0.0142097	0.015568	0.361372	0.442046
13	S13_26031176	26031176	A	G	0.0618228	0.0246766	0.0270364	0.361391	0.442023
11	S11_26600461	26600461	A	G	0.471957	-0.0109839	0.0120344	0.361396	0.442017
3	S3_1432247	1432247	G	A	0.122371	0.0167053	0.018303	0.361397	0.442015
11	S11_2199929	2199929	A	G	0.297004	-0.0104567	0.0114568	0.361397	0.442015
8	S8_17960607	17960607	A	G	0.100064	-0.0183995	0.0201601	0.361416	0.441993
4	S4_7077866	7077866	G	A	0.385596	0.0104657	0.0114672	0.361419	0.441989
14	S14_7761926	7761926	A	G	0.227215	-0.0126775	0.0138908	0.361424	0.441983
11	S11_2121847	2121847	A	G	0.482792	-0.0108361	0.0118733	0.361428	0.441978
11	S11_13803915	13803915	G	A	0.483429	-0.0109667	0.0120165	0.361434	0.441971
13	S13_25104125	25104125	A	G	0.29796	0.0137646	0.0150823	0.361436	0.441969
1	S1_22804975	22804975	A	G	0.326004	-0.00973732	0.0106698	0.361449	0.441953
4	S4_20063477	20063477	A	G	0.161887	-0.015415	0.0168921	0.361474	0.441923
8	S8_23356733	23356733	A	G	0.199171	-0.0137438	0.0150616	0.361502	0.441889
11	S11_35206	35206	A	G	0.0691523	-0.0219591	0.024065	0.36151	0.44188
1	S1_31890518	31890518	G	A	0.413002	-0.00933058	0.0102259	0.361536	0.441848
4	S4_5915680	5915680	G	A	0.130019	0.0159565	0.017488	0.361544	0.441839
8	S8_27775777	27775777	A	G	0.161568	-0.0145704	0.0159691	0.361551	0.44183
14	S14_3575006	3575006	A	G	0.119822	0.014097	0.0154503	0.361553	0.441828
4	S4_23593583	23593583	A	G	0.444505	0.0140154	0.015361	0.361557	0.441823
3	S3_15809648	15809648	G	A	0.197897	-0.0142445	0.0156126	0.361572	0.441805
8	S8_23122376	23122376	A	G	0.421925	-0.00909546	0.00996905	0.361574	0.441803
3	S3_2194418	2194418	G	A	0.417463	-0.0105468	0.01156	0.361583	0.441792
1	S1_14114889	14114889	A	G	0.483516	-0.012207	0.0133804	0.361608	0.441762
14	S14_4953199	4953199	A	G	0.217655	-0.0132047	0.0144741	0.361614	0.441755
8	S8_27801849	27801849	G	A	0.491714	0.0110212	0.0120811	0.361626	0.44174
2	S2_11260715	11260715	A	G	0.0876354	0.0205685	0.0225478	0.361654	0.441707
13	S13_6845212	6845212	A	G	0.122052	-0.0185675	0.0203543	0.361654	0.441707
1	S1_16044597	16044597	G	A	0.465902	-0.0106185	0.0116405	0.361659	0.441701
9	S9_27066374	27066374	A	G	0.176546	0.0152871	0.0167586	0.361665	0.441694
8	S8_13480321	13480321	A	G	0.0838113	-0.0193279	0.0211884	0.361667	0.441691
4	S4_19394462	19394462	A	G	0.158381	-0.0154865	0.0169779	0.361686	0.441668
11	S11_25733426	25733426	A	G	0.168579	0.0161697	0.0177272	0.361696	0.441656
15	S15_4006598	4006598	A	G	0.422527	-0.014099	0.0154576	0.361711	0.441638
6	S6_21403892	21403892	A	G	0.0873626	-0.02406	0.0263799	0.361738	0.441606
14	S14_1181283	1181283	A	G	0.4471	-0.0110293	0.0120934	0.361763	0.441576
13	S13_13233060	13233060	A	G	0.104844	-0.0184213	0.020199	0.361774	0.441563
5	S5_1808036	1808036	A	G	0.372849	-0.0119311	0.0130825	0.361776	0.44156
8	S8_23395487	23395487	A	G	0.321861	0.0115464	0.0126608	0.361779	0.441557
13	S13_15826313	15826313	G	A	0.264818	0.0111119	0.0121844	0.361779	0.441557
16	S16_24951125	24951125	A	G	0.111217	0.0177681	0.0194837	0.361794	0.441539
4	S4_3735173	3735173	G	A	0.190886	0.0136115	0.0149257	0.361795	0.441537
6	S6_2717821	2717821	A	G	0.202996	-0.0131641	0.0144354	0.361804	0.441527
13	S13_3215578	3215578	A	G	0.212556	0.0137552	0.0150837	0.361806	0.441524
1	S1_29564089	29564089	A	G	0.251434	-0.0123023	0.0134904	0.361807	0.441523
11	S11_7214107	7214107	G	A	0.338113	0.0113771	0.0124758	0.361808	0.441522
14	S14_22737803	22737803	G	A	0.352135	0.01155	0.0126657	0.361814	0.441515
4	S4_27543929	27543929	G	A	0.32441	-0.0115956	0.0127159	0.361823	0.441504
15	S15_10888679	10888679	G	A	0.416507	0.0117558	0.0128918	0.36183	0.441495
15	S15_19884102	19884102	A	G	0.465902	-0.0161262	0.0176847	0.361834	0.441491
5	S5_11411293	11411293	A	G	0.236775	0.0129692	0.0142233	0.361857	0.441463
10	S10_2447552	2447552	A	G	0.0525813	0.0202093	0.0221635	0.361859	0.441461
10	S10_2447565	2447565	A	G	0.0525813	0.0202093	0.0221635	0.361859	0.441461
1	S1_20425106	20425106	A	G	0.328872	0.0117504	0.0128874	0.361889	0.441425
16	S16_25341546	25341546	A	G	0.222753	0.0129612	0.0142159	0.361904	0.441407
1	S1_24342126	24342126	A	G	0.181963	-0.0138806	0.0152243	0.361907	0.441403
8	S8_5215552	5215552	A	G	0.347674	-0.0116035	0.0127271	0.361919	0.441389
13	S13_2636094	2636094	A	G	0.449331	-0.00977772	0.0107246	0.361921	0.441386
14	S14_7559359	7559359	G	A	0.469726	0.0107873	0.0118321	0.361926	0.44138
1	S1_185078	185078	A	G	0.239324	-0.0130473	0.0143112	0.361936	0.441368
1	S1_30648612	30648612	A	G	0.240599	-0.0112327	0.0123211	0.361948	0.441354
1	S1_27181414	27181414	A	G	0.466221	-0.0103819	0.011388	0.361949	0.441353
9	S9_25229275	25229275	A	G	0.240918	0.0122401	0.0134262	0.361949	0.441353
6	S6_22449764	22449764	G	A	0.34608	-0.0119735	0.0131338	0.36195	0.441351
1	S1_24197560	24197560	G	A	0.468133	0.0116231	0.0127496	0.361957	0.441343
3	S3_565006	565006	A	G	0.0591806	-0.0342607	0.0375824	0.36197	0.441327
1	S1_28451177	28451177	G	A	0.343531	0.0106244	0.0116548	0.361988	0.441306
13	S13_11498988	11498988	A	G	0.183556	-0.0139856	0.0153422	0.361993	0.4413
15	S15_12441431	12441431	A	G	0.275972	0.0116951	0.0128304	0.362025	0.441261
10	S10_25494074	25494074	G	A	0.453155	-0.0110254	0.0120962	0.362044	0.441239
16	S16_28563441	28563441	A	G	0.227533	0.0111662	0.0122509	0.362051	0.44123
16	S16_26591420	26591420	A	G	0.194073	-0.0142314	0.015614	0.362059	0.441221
13	S13_5189460	5189460	A	G	0.180051	0.0141929	0.0155721	0.362071	0.441206
2	S2_20189678	20189678	A	G	0.159656	-0.0149421	0.016395	0.362097	0.441175
16	S16_3074476	3074476	A	G	0.463352	0.0109968	0.0120662	0.362102	0.441169
16	S16_25230868	25230868	A	G	0.382409	0.0112563	0.0123511	0.362103	0.441168
16	S16_25230873	25230873	A	G	0.382409	0.0112563	0.0123511	0.362103	0.441168
11	S11_6305702	6305702	A	G	0.41109	-0.0111087	0.0121902	0.362149	0.441113
1	S1_25727535	25727535	G	A	0.417782	0.0111735	0.0122615	0.362154	0.441107
18	S18_596804	596804	A	G	0.0747253	0.0266322	0.0292258	0.362161	0.441098
18	S18_596805	596805	A	G	0.0747253	0.0266322	0.0292258	0.362161	0.441098
2	S2_5296616	5296616	G	A	0.130975	-0.0164608	0.0180644	0.362175	0.441082
1	S1_28117331	28117331	G	A	0.214719	0.0217569	0.0238765	0.362177	0.441079
1	S1_28117352	28117352	G	A	0.214719	0.0217569	0.0238765	0.362177	0.441079
1	S1_28117364	28117364	G	A	0.214719	0.0217569	0.0238765	0.362177	0.441079
9	S9_25514731	25514731	G	A	0.38464	0.0110015	0.0120735	0.362184	0.441071
13	S13_419882	419882	G	A	0.31007	0.0132812	0.0145762	0.362211	0.441038
15	S15_352864	352864	A	G	0.33174	-0.0110774	0.0121587	0.36226	0.44098
16	S16_27831494	27831494	A	G	0.225621	0.012595	0.0138247	0.362268	0.44097
9	S9_7825257	7825257	A	G	0.436265	0.0107757	0.0118279	0.362274	0.440963
7	S7_6407422	6407422	G	A	0.148502	-0.0152881	0.0167814	0.362288	0.440946
1	S1_32382672	32382672	A	G	0.115997	0.0171251	0.0187979	0.36229	0.440944
14	S14_432735	432735	A	G	0.292862	0.0129536	0.0142214	0.362375	0.440842
18	S18_7056241	7056241	A	G	0.117272	0.0170429	0.0187112	0.36238	0.440836
8	S8_32504468	32504468	A	G	0.0777565	0.0218342	0.0239721	0.362393	0.44082
1	S1_28059141	28059141	G	A	0.456979	0.0112938	0.0123998	0.362396	0.440817
2	S2_12200822	12200822	A	G	0.0615041	-0.022675	0.0248962	0.36241	0.4408
17	S17_11543047	11543047	G	A	0.25972	0.0115728	0.0127065	0.362412	0.440797
10	S10_20262201	20262201	G	A	0.162843	0.0124145	0.0136309	0.362423	0.440784
12	S12_10994817	10994817	A	G	0.056044	-0.0316384	0.0347385	0.362423	0.440784
4	S4_25391591	25391591	A	G	0.220841	-0.0124544	0.0136747	0.362424	0.440783
8	S8_27775692	27775692	G	A	0.282027	0.0125233	0.0137507	0.362431	0.440775
16	S16_1708592	1708592	A	G	0.423199	-0.0103259	0.0113381	0.362442	0.440761
5	S5_1668374	1668374	A	G	0.373168	-0.0119703	0.013144	0.362448	0.440754
3	S3_6748978	6748978	A	G	0.262588	0.0126562	0.0138971	0.362449	0.440753
11	S11_2834175	2834175	A	G	0.165392	-0.0149573	0.0164252	0.362489	0.440705
2	S2_8637700	8637700	A	G	0.133843	0.0167174	0.0183586	0.362504	0.440687
17	S17_26415261	26415261	A	G	0.362651	-0.0115129	0.0126433	0.362509	0.440681
2	S2_11863880	11863880	G	A	0.096877	0.0184323	0.0202421	0.36251	0.44068
5	S5_679652	679652	A	G	0.475781	-0.0113898	0.0125083	0.362516	0.440673
13	S13_5860958	5860958	A	G	0.103569	0.0176799	0.0194165	0.362527	0.44066
2	S2_14975471	14975471	A	G	0.339069	0.00950603	0.0104398	0.362528	0.440658
15	S15_3046979	3046979	A	G	0.301466	-0.0104394	0.0114649	0.362533	0.440652
15	S15_8976310	8976310	A	G	0.0783939	-0.0203999	0.0224043	0.36254	0.440644
11	S11_18603663	18603663	G	A	0.457616	-0.0114562	0.0125818	0.362541	0.440643
18	S18_4246806	4246806	A	G	0.114404	-0.0169681	0.0186358	0.362554	0.440627
6	S6_2782070	2782070	A	G	0.294455	0.0118882	0.0130568	0.36256	0.44062
2	S2_5235444	5235444	A	G	0.193435	-0.0117733	0.0129309	0.36257	0.440608
2	S2_5235445	5235445	A	G	0.193435	-0.0117733	0.0129309	0.36257	0.440608
2	S2_5235447	5235447	A	G	0.193435	-0.0117733	0.0129309	0.36257	0.440608
2	S2_5235448	5235448	A	G	0.193435	-0.0117733	0.0129309	0.36257	0.440608
2	S2_5235450	5235450	A	G	0.193435	-0.0117733	0.0129309	0.36257	0.440608
2	S2_5235452	5235452	A	G	0.193435	-0.0117733	0.0129309	0.36257	0.440608
2	S2_5235453	5235453	A	G	0.193435	-0.0117733	0.0129309	0.36257	0.440608
4	S4_25882537	25882537	A	G	0.473231	-0.00955983	0.0105002	0.362588	0.440587
4	S4_19129655	19129655	A	G	0.47833	0.0121523	0.013348	0.362598	0.440575
14	S14_7498894	7498894	A	G	0.0516484	-0.0325847	0.0357915	0.362609	0.440561
1	S1_19505721	19505721	A	G	0.356915	0.0110499	0.0121374	0.36261	0.44056
17	S17_23254387	23254387	A	G	0.0516484	0.0316054	0.0347166	0.36262	0.440548
9	S9_27514061	27514061	A	G	0.270236	-0.0102796	0.011292	0.362639	0.440525
15	S15_23784309	23784309	A	G	0.106044	-0.0224201	0.02463	0.362677	0.44048
12	S12_14685226	14685226	G	A	0.110899	-0.017237	0.018936	0.362678	0.440479
12	S12_14685227	14685227	G	A	0.110899	-0.017237	0.018936	0.362678	0.440479
12	S12_14685245	14685245	G	A	0.110899	-0.017237	0.018936	0.362678	0.440479
8	S8_28378079	28378079	G	A	0.409496	-0.0112857	0.0123983	0.362683	0.440473
15	S15_13157807	13157807	G	A	0.108987	0.0175089	0.0192353	0.362692	0.440462
8	S8_1597500	1597500	A	G	0.357871	-0.0115946	0.0127381	0.362702	0.44045
2	S2_12854218	12854218	A	G	0.275653	0.0120022	0.013186	0.362707	0.440444
8	S8_19855428	19855428	A	G	0.0997451	-0.0182381	0.0200383	0.362737	0.440408
17	S17_19285760	19285760	A	G	0.069471	-0.0215563	0.0236841	0.362738	0.440407
15	S15_10100160	10100160	A	G	0.109943	0.0181302	0.0199203	0.362752	0.44039
14	S14_3015852	3015852	A	G	0.385915	0.011867	0.0130389	0.362755	0.440387
12	S12_17516833	17516833	A	G	0.309433	0.0104633	0.0114972	0.362781	0.440355
9	S9_26409552	26409552	G	A	0.38942	0.011376	0.0125001	0.362787	0.440348
11	S11_2575697	2575697	A	G	0.234544	-0.0104893	0.0115261	0.362801	0.440332
11	S11_2575711	2575711	A	G	0.234544	-0.0104893	0.0115261	0.362801	0.440332
8	S8_33390484	33390484	G	A	0.380816	-0.0119868	0.0131718	0.362802	0.44033
4	S4_18015233	18015233	A	G	0.156788	-0.015401	0.0169236	0.362805	0.440327
7	S7_668939	668939	A	G	0.193435	0.0141009	0.015495	0.362807	0.440324
9	S9_16838909	16838909	G	A	0.479286	0.0126856	0.0139399	0.362812	0.440318
2	S2_1240986	1240986	A	G	0.0761632	0.0200043	0.0219826	0.36282	0.440309
3	S3_12300880	12300880	G	A	0.462396	-0.0110417	0.0121337	0.362821	0.440308
1	S1_6264725	6264725	A	G	0.147546	-0.0123246	0.0135437	0.362829	0.440298
1	S1_6264728	6264728	A	G	0.147546	-0.0123246	0.0135437	0.362829	0.440298
1	S1_6264768	6264768	A	G	0.147546	-0.0123246	0.0135437	0.362829	0.440298
4	S4_22901356	22901356	G	A	0.311982	-0.0124047	0.0136322	0.362845	0.440279
13	S13_23587514	23587514	G	A	0.48789	-0.0101343	0.0111379	0.362878	0.440239
18	S18_5914921	5914921	A	G	0.0532186	-0.0224741	0.0247008	0.3629	0.440213
10	S10_23561718	23561718	G	A	0.340025	0.0103696	0.0113971	0.362906	0.440206
17	S17_10006470	10006470	G	A	0.471319	0.0109521	0.012038	0.362933	0.440174
18	S18_1735616	1735616	A	G	0.182919	-0.0137445	0.015108	0.362954	0.440148
13	S13_7690947	7690947	A	G	0.166985	-0.0147467	0.0162101	0.36297	0.440129
6	S6_23413073	23413073	G	A	0.165073	-0.010823	0.0118971	0.362971	0.440128
15	S15_19883954	19883954	A	G	0.324092	0.0136629	0.0150191	0.362981	0.440116
11	S11_25442021	25442021	A	G	0.170491	0.0163813	0.0180074	0.362983	0.440114
9	S9_25802756	25802756	A	G	0.342256	0.0119117	0.0130944	0.362991	0.440104
9	S9_25802758	25802758	A	G	0.342256	0.0119117	0.0130944	0.362991	0.440104
6	S6_18248282	18248282	A	G	0.304653	0.0122571	0.0134745	0.363004	0.440089
13	S13_3329546	3329546	A	G	0.0940089	-0.0181049	0.0199033	0.36301	0.440081
1	S1_34501237	34501237	A	G	0.259082	0.0117727	0.0129421	0.363013	0.440078
1	S1_34501240	34501240	A	G	0.259082	0.0117727	0.0129421	0.363013	0.440078
6	S6_9584180	9584180	A	G	0.162637	0.0200076	0.0219953	0.363017	0.440073
1	S1_19562067	19562067	A	G	0.492352	0.00956964	0.0105209	0.363041	0.440044
4	S4_28030855	28030855	A	G	0.265137	0.012223	0.013438	0.363045	0.44004
8	S8_32642761	32642761	G	A	0.194391	-0.013309	0.0146323	0.363051	0.440032
4	S4_16367465	16367465	A	G	0.160293	-0.0153551	0.0168828	0.36308	0.439998
10	S10_3483626	3483626	G	A	0.337795	0.0113542	0.0124858	0.363156	0.439907
4	S4_20518882	20518882	A	G	0.21044	0.0174164	0.019153	0.363176	0.439883
9	S9_25992073	25992073	A	G	0.126195	-0.0162305	0.017849	0.36318	0.439878
6	S6_22890559	22890559	A	G	0.0949649	0.0184503	0.0202902	0.363181	0.439877
2	S2_13509074	13509074	A	G	0.277565	0.0121292	0.0133388	0.363183	0.439874
2	S2_13509085	13509085	A	G	0.277565	0.0121292	0.0133388	0.363183	0.439874
4	S4_16653258	16653258	A	G	0.145953	-0.015879	0.0174627	0.363185	0.439872
6	S6_23413082	23413082	G	A	0.164755	-0.0108203	0.0118994	0.363186	0.439871
11	S11_6867320	6867320	A	G	0.211918	0.0126146	0.0138738	0.363223	0.439827
4	S4_19403073	19403073	A	G	0.159337	-0.0152971	0.0168241	0.363225	0.439824
4	S4_375293	375293	A	G	0.304396	0.0146989	0.0161667	0.363239	0.439808
18	S18_8503711	8503711	G	A	0.340982	0.0115809	0.0127375	0.363248	0.439797
7	S7_17464374	17464374	A	G	0.355003	0.0099883	0.010986	0.363252	0.439792
6	S6_5274395	5274395	A	G	0.0621415	-0.0234959	0.0258431	0.363259	0.439784
12	S12_6987093	6987093	A	G	0.0605481	-0.0239629	0.0263573	0.363266	0.439775
15	S15_23362076	23362076	A	G	0.452747	-0.0147199	0.0161911	0.363279	0.43976
3	S3_27086627	27086627	G	A	0.305609	-0.0118192	0.0130015	0.363317	0.439714
16	S16_28968747	28968747	A	G	0.229127	0.0126045	0.0138659	0.363335	0.439693
14	S14_2814001	2814001	A	G	0.0522626	0.0257747	0.0283563	0.363372	0.439649
14	S14_2587907	2587907	A	G	0.0781487	0.0288042	0.0316897	0.363378	0.439641
8	S8_28010711	28010711	A	G	0.17782	-0.0138867	0.0152784	0.363399	0.439616
11	S11_23612938	23612938	A	G	0.236775	0.0121976	0.0134202	0.363404	0.43961
10	S10_2444225	2444225	A	G	0.309114	-0.0120165	0.013221	0.363405	0.439609
4	S4_15642133	15642133	A	G	0.137349	-0.0165673	0.0182282	0.363412	0.439601
1	S1_4610353	4610353	A	G	0.0503505	0.024973	0.0274766	0.363413	0.4396
17	S17_9466565	9466565	A	G	0.312938	0.0127414	0.014019	0.36342	0.439591
11	S11_4808020	4808020	G	A	0.412683	0.0113891	0.0125312	0.363423	0.439588
8	S8_6439891	6439891	G	A	0.388783	0.0117034	0.0128777	0.363451	0.439554
15	S15_3674220	3674220	A	G	0.488528	0.0104571	0.0115071	0.363482	0.439517
8	S8_1444005	1444005	A	G	0.178139	0.0134628	0.0148148	0.363485	0.439514
18	S18_4285910	4285910	A	G	0.1826	0.0142541	0.0156861	0.363506	0.439488
18	S18_4285922	4285922	A	G	0.1826	0.0142541	0.0156861	0.363506	0.439488
8	S8_26084099	26084099	A	G	0.239324	-0.0126992	0.0139754	0.363518	0.439474
11	S11_24199986	24199986	G	A	0.240599	-0.0128759	0.0141702	0.363529	0.439461
11	S11_24200021	24200021	G	A	0.240599	-0.0128759	0.0141702	0.363529	0.439461
11	S11_24200024	24200024	G	A	0.240599	-0.0128759	0.0141702	0.363529	0.439461
2	S2_5706440	5706440	G	A	0.382091	-0.0114484	0.0125994	0.363535	0.439454
8	S8_31809279	31809279	G	A	0.462078	0.0107351	0.0118143	0.363536	0.439453
13	S13_2193548	2193548	G	A	0.119822	-0.0173603	0.0191059	0.363542	0.439445
2	S2_8563662	8563662	G	A	0.115679	0.0150556	0.0165695	0.363543	0.439444
14	S14_18921894	18921894	A	G	0.276928	-0.011719	0.0128977	0.363556	0.439429
1	S1_31950432	31950432	A	G	0.14914	0.0149786	0.0164852	0.363557	0.439427
3	S3_25903749	25903749	G	A	0.208732	-0.0148871	0.0163853	0.363582	0.439398
2	S2_11855454	11855454	A	G	0.1058	0.0178344	0.0196301	0.363602	0.439374
13	S13_3689192	3689192	A	G	0.431485	-0.0110052	0.0121133	0.363602	0.439374
17	S17_20708160	20708160	A	G	0.331103	-0.0113453	0.0124882	0.363627	0.439344
15	S15_6885031	6885031	G	A	0.290312	0.0124165	0.0136676	0.363633	0.439337
10	S10_23471319	23471319	G	A	0.0901848	-0.0199965	0.0220123	0.363655	0.43931
11	S11_26175621	26175621	A	G	0.334927	0.0125791	0.0138475	0.363667	0.439296
5	S5_19528856	19528856	A	G	0.212556	0.0134383	0.0147939	0.363683	0.439277
3	S3_1954860	1954860	G	A	0.476418	-0.0129929	0.014304	0.3637	0.439257
1	S1_25472852	25472852	G	A	0.303697	0.0100998	0.0111194	0.363718	0.439235
6	S6_2114647	2114647	G	A	0.450605	0.00956855	0.0105349	0.363737	0.439213
8	S8_27761847	27761847	A	G	0.398343	-0.011104	0.0122255	0.363742	0.439207
9	S9_3482516	3482516	A	G	0.103569	0.0180878	0.019915	0.363746	0.439202
9	S9_3482556	3482556	A	G	0.103569	0.0180878	0.019915	0.363746	0.439202
16	S16_27415275	27415275	A	G	0.225303	0.012896	0.0141989	0.363753	0.439193
2	S2_21177904	21177904	G	A	0.30989	0.0158728	0.0174769	0.363765	0.439179
2	S2_9074004	9074004	A	G	0.435628	0.0108217	0.0119155	0.363772	0.439171
3	S3_23881445	23881445	A	G	0.178776	0.0141897	0.0156241	0.363775	0.439167
11	S11_26816745	26816745	A	G	0.116635	0.0179546	0.0197699	0.363783	0.439158
1	S1_6236366	6236366	A	G	0.0997451	-0.0191398	0.0210757	0.363799	0.439138
2	S2_7966365	7966365	A	G	0.0873168	-0.0164986	0.0181672	0.363799	0.439138
2	S2_7966370	7966370	A	G	0.0873168	-0.0164986	0.0181672	0.363799	0.439138
15	S15_9598365	9598365	G	A	0.327597	-0.0113877	0.0125397	0.36381	0.439125
17	S17_23561923	23561923	A	G	0.0755258	-0.0209961	0.0231206	0.363821	0.439112
16	S16_869831	869831	A	G	0.054812	-0.0224277	0.0246975	0.363827	0.439105
7	S7_653712	653712	A	G	0.176227	0.0145746	0.0160497	0.363832	0.439099
9	S9_12666309	12666309	A	G	0.428617	-0.0107615	0.0118519	0.363876	0.439047
16	S16_23955810	23955810	A	G	0.15137	-0.014984	0.0165022	0.363876	0.439047
18	S18_5039467	5039467	A	G	0.100382	-0.0180669	0.0198977	0.363886	0.439035
18	S18_11571276	11571276	A	G	0.0554493	-0.0233267	0.0256919	0.363909	0.439007
3	S3_2064832	2064832	A	G	0.104207	0.0188318	0.0207419	0.363926	0.438987
3	S3_2064857	2064857	A	G	0.104207	0.0188318	0.0207419	0.363926	0.438987
2	S2_4824818	4824818	G	A	0.117272	0.0170233	0.0187505	0.363937	0.438974
18	S18_23849758	23849758	A	G	0.241555	-0.0126509	0.0139356	0.363978	0.438925
15	S15_12351171	12351171	G	A	0.279796	0.0113079	0.0124571	0.36401	0.438887
15	S15_6526098	6526098	A	G	0.263544	0.0121571	0.013393	0.364026	0.438868
10	S10_24717669	24717669	A	G	0.257489	0.0134956	0.0148681	0.364045	0.438845
12	S12_1665680	1665680	A	G	0.211281	-0.013378	0.0147387	0.364046	0.438844
11	S11_3211914	3211914	A	G	0.381453	-0.0122734	0.0135218	0.364051	0.438838
6	S6_410704	410704	A	G	0.148184	0.011494	0.0126633	0.364056	0.438832
2	S2_10525511	10525511	A	G	0.100382	0.0191681	0.0211183	0.364061	0.438826
3	S3_7962823	7962823	G	A	0.181007	0.013709	0.0151038	0.364062	0.438825
3	S3_7962832	7962832	G	A	0.181007	0.013709	0.0151038	0.364062	0.438825
8	S8_13665283	13665283	A	G	0.411409	0.0114541	0.0126205	0.364098	0.438782
14	S14_2006566	2006566	A	G	0.0576923	-0.0314789	0.0346873	0.36414	0.438732
1	S1_34513225	34513225	A	G	0.262588	0.0125474	0.0138263	0.364142	0.438729
2	S2_13757494	13757494	A	G	0.08413	-0.020348	0.0224221	0.364144	0.438727
2	S2_13757508	13757508	A	G	0.08413	-0.020348	0.0224221	0.364144	0.438727
9	S9_4432904	4432904	G	A	0.253665	0.012436	0.0137036	0.364145	0.438726
10	S10_25504796	25504796	A	G	0.320586	-0.0106509	0.0117368	0.364154	0.438715
4	S4_22260055	22260055	A	G	0.421287	0.0111937	0.0123351	0.36416	0.438708
1	S1_27234088	27234088	A	G	0.258242	0.0184872	0.0203728	0.364172	0.438693
14	S14_24121980	24121980	G	A	0.0920969	0.018419	0.0202977	0.364172	0.438693
13	S13_5292787	5292787	A	G	0.181963	0.014096	0.0155339	0.364176	0.438689
3	S3_10199150	10199150	A	G	0.133843	0.0143743	0.0158413	0.364199	0.438661
2	S2_17580088	17580088	A	G	0.259082	-0.0137626	0.0151677	0.364215	0.438642
2	S2_3172919	3172919	A	G	0.28617	-0.0109384	0.0120554	0.364223	0.438633
16	S16_25099177	25099177	A	G	0.148821	-0.0153981	0.0169711	0.364242	0.43861
2	S2_7609250	7609250	A	G	0.18515	0.0147497	0.0162566	0.364243	0.438609
8	S8_3524882	3524882	A	G	0.23327	0.0136313	0.0150244	0.364259	0.43859
9	S9_28022880	28022880	A	G	0.071383	0.021958	0.0242022	0.364261	0.438587
1	S1_28260489	28260489	A	G	0.465264	-0.00986302	0.0108722	0.364313	0.438525
4	S4_22863884	22863884	A	G	0.448375	0.0104518	0.0115216	0.364328	0.438507
5	S5_201917	201917	G	A	0.323773	0.0121837	0.0134312	0.364343	0.43849
7	S7_24578235	24578235	A	G	0.100382	-0.0177902	0.0196119	0.364347	0.438485
6	S6_22591671	22591671	A	G	0.115997	0.0174969	0.0192888	0.364354	0.438476
11	S11_18479934	18479934	A	G	0.430529	0.0118785	0.0130954	0.364369	0.438459
17	S17_26402687	26402687	A	G	0.0780752	-0.0209992	0.0231506	0.364369	0.438459
2	S2_7644526	7644526	A	G	0.309433	-0.0122412	0.0134955	0.364377	0.438449
4	S4_284928	284928	A	G	0.0758445	0.0194248	0.021417	0.364418	0.4384
18	S18_5405674	5405674	A	G	0.382409	0.0116392	0.0128336	0.364443	0.43837
12	S12_31268024	31268024	A	G	0.0513066	0.0270913	0.0298718	0.364449	0.438363
1	S1_26227006	26227006	A	G	0.191205	0.012324	0.0135889	0.364452	0.43836
17	S17_1139272	1139272	A	G	0.223709	0.0121846	0.0134354	0.364457	0.438354
5	S5_5082246	5082246	A	G	0.43276	0.0101951	0.0112418	0.36446	0.43835
2	S2_21710459	21710459	A	G	0.238687	-0.0141086	0.015557	0.364462	0.438348
3	S3_17143313	17143313	A	G	0.0662843	0.0218205	0.0240606	0.364462	0.438348
4	S4_23328239	23328239	A	G	0.220523	0.0112206	0.0123729	0.364475	0.438332
9	S9_6151869	6151869	A	G	0.353091	-0.0118748	0.0130943	0.364478	0.438329
18	S18_2492269	2492269	A	G	0.239643	-0.0119092	0.0131332	0.36451	0.438291
1	S1_30117707	30117707	A	G	0.275653	-0.0117827	0.0129937	0.364512	0.438288
1	S1_30117728	30117728	A	G	0.275653	-0.0117827	0.0129937	0.364512	0.438288
14	S14_6495606	6495606	G	A	0.367113	-0.0114682	0.0126471	0.364519	0.43828
15	S15_7004489	7004489	A	G	0.056724	-0.0217694	0.0240075	0.364526	0.438271
15	S15_7004491	7004491	A	G	0.056724	-0.0217694	0.0240075	0.364526	0.438271
5	S5_8725248	8725248	G	A	0.0604396	0.0297318	0.032789	0.364532	0.438264
9	S9_24565973	24565973	A	G	0.0815806	0.0208194	0.022961	0.364551	0.438242
9	S9_24565974	24565974	A	G	0.0815806	0.0208194	0.022961	0.364551	0.438242
9	S9_24565977	24565977	A	G	0.0815806	0.0208194	0.022961	0.364551	0.438242
9	S9_24565983	24565983	A	G	0.0815806	0.0208194	0.022961	0.364551	0.438242
7	S7_25785309	25785309	A	G	0.305927	-0.0118662	0.013087	0.364553	0.438239
1	S1_26890939	26890939	G	A	0.377948	0.00970208	0.0107005	0.364567	0.438223
13	S13_10290709	10290709	A	G	0.327279	-0.009869	0.0108847	0.364571	0.438218
13	S13_10290745	10290745	A	G	0.327279	-0.009869	0.0108847	0.364571	0.438218
2	S2_7562296	7562296	A	G	0.0879541	0.0198925	0.0219409	0.364599	0.438185
1	S1_29831707	29831707	A	G	0.325685	-0.013262	0.014628	0.36461	0.438171
14	S14_5711784	5711784	A	G	0.285851	0.0126944	0.0140023	0.364621	0.438158
16	S16_25652834	25652834	G	A	0.327916	-0.00949662	0.0104752	0.364629	0.438149
10	S10_23544084	23544084	A	G	0.157425	0.0116354	0.0128345	0.364635	0.438142
17	S17_22898419	22898419	A	G	0.0787126	0.0193498	0.0213442	0.36464	0.438136
7	S7_21562233	21562233	A	G	0.201721	-0.0133096	0.0146818	0.364649	0.438125
1	S1_3625677	3625677	A	G	0.130019	0.0133032	0.0146748	0.364653	0.43812
13	S13_23634891	23634891	A	G	0.140535	-0.0162469	0.0179225	0.364667	0.438104
8	S8_30094391	30094391	G	A	0.169853	-0.0142592	0.0157312	0.364712	0.43805
8	S8_30094438	30094438	G	A	0.169853	-0.0142592	0.0157312	0.364712	0.43805
10	S10_21718672	21718672	A	G	0.0564054	-0.0216006	0.023832	0.364739	0.438018
3	S3_19199845	19199845	G	A	0.486297	-0.0115092	0.0126982	0.364743	0.438013
16	S16_1809790	1809790	G	A	0.0624602	-0.0197046	0.0217411	0.364761	0.437992
1	S1_5300329	5300329	G	A	0.23327	0.0130459	0.0143945	0.364771	0.43798
1	S1_6874490	6874490	A	G	0.244742	-0.00980519	0.0108189	0.364776	0.437974
4	S4_2731051	2731051	A	G	0.418738	-0.0118423	0.0130669	0.364786	0.437962
5	S5_2103690	2103690	G	A	0.253983	0.0128617	0.0141926	0.364815	0.437927
17	S17_8161185	8161185	A	G	0.174952	0.0130472	0.0143972	0.364816	0.437926
9	S9_25100181	25100181	A	G	0.183556	-0.0143587	0.0158453	0.364839	0.437899
11	S11_18764641	18764641	G	A	0.0554493	0.0235931	0.0260363	0.36485	0.437886
3	S3_25179418	25179418	A	G	0.388145	0.0113707	0.0125484	0.36486	0.437874
3	S3_17498726	17498726	G	A	0.097833	0.0180597	0.0199304	0.364862	0.437871
11	S11_2575712	2575712	A	G	0.236138	-0.0104358	0.0115171	0.364875	0.437856
6	S6_13466386	13466386	A	G	0.261632	-0.0113181	0.0124909	0.364876	0.437855
6	S6_7885747	7885747	A	G	0.444551	-0.0111957	0.0123558	0.364879	0.437851
2	S2_5485149	5485149	G	A	0.228808	0.0140624	0.0155196	0.36488	0.43785
15	S15_7300789	7300789	A	G	0.255895	0.0104401	0.0115219	0.364881	0.437849
11	S11_14031874	14031874	G	A	0.481836	-0.0109868	0.0121256	0.364892	0.437836
15	S15_2951574	2951574	G	A	0.324729	0.0119857	0.0132281	0.364896	0.437831
2	S2_7124824	7124824	G	A	0.375398	0.0118073	0.0130317	0.364913	0.437811
18	S18_6353533	6353533	A	G	0.467495	-0.0113911	0.0125723	0.364913	0.437811
1	S1_33368337	33368337	A	G	0.241236	-0.01149	0.0126817	0.364923	0.437799
2	S2_2070267	2070267	A	G	0.468681	-0.0137214	0.0151449	0.364931	0.437789
15	S15_13948573	13948573	G	A	0.201402	0.0131805	0.0145479	0.364933	0.437787
3	S3_25110419	25110419	A	G	0.385915	0.0113364	0.0125131	0.364959	0.437756
14	S14_12484035	12484035	A	G	0.104844	-0.0192191	0.0212144	0.364964	0.43775
6	S6_3776576	3776576	A	G	0.10325	-0.0180709	0.019947	0.364965	0.437749
1	S1_17603431	17603431	A	G	0.0544933	-0.0232591	0.0256739	0.364966	0.437748
13	S13_23861528	23861528	G	A	0.460484	-0.0104738	0.0115612	0.364968	0.437745
8	S8_32613961	32613961	A	G	0.289675	0.0123443	0.0136262	0.364978	0.437733
8	S8_10603456	10603456	A	G	0.165073	0.0134916	0.0148928	0.364981	0.43773
11	S11_5572418	5572418	A	G	0.34385	-0.0114199	0.0126059	0.364981	0.43773
4	S4_21635976	21635976	A	G	0.433397	0.0115146	0.0127114	0.365014	0.43769
3	S3_10165668	10165668	A	G	0.368388	0.0112078	0.0123728	0.36502	0.437683
1	S1_3625785	3625785	G	A	0.431485	0.00959287	0.0105901	0.365023	0.43768
7	S7_16581221	16581221	A	G	0.0528999	0.0239798	0.0264734	0.365037	0.437663
7	S7_16581222	16581222	A	G	0.0528999	0.0239798	0.0264734	0.365037	0.437663
5	S5_6179289	6179289	A	G	0.0522626	-0.0232874	0.025709	0.365038	0.437662
17	S17_23790534	23790534	A	G	0.131294	0.015641	0.0172675	0.365039	0.437661
16	S16_24641751	24641751	A	G	0.340344	-0.0112472	0.0124168	0.365041	0.437658
15	S15_18400253	18400253	G	A	0.164436	-0.0146488	0.0161739	0.365091	0.437599
15	S15_25548640	25548640	A	G	0.101657	-0.017336	0.0191416	0.36511	0.437576
5	S5_27076549	27076549	A	G	0.239324	-0.012794	0.0141271	0.365131	0.437551
2	S2_12448784	12448784	A	G	0.0994264	0.0188894	0.0208578	0.365132	0.43755
5	S5_8807203	8807203	G	A	0.382091	0.0108649	0.0119974	0.365146	0.437533
5	S5_7854087	7854087	G	A	0.190249	0.013562	0.0149757	0.365147	0.437532
1	S1_24653227	24653227	A	G	0.22594	0.0145764	0.0160967	0.365172	0.437503
4	S4_2195490	2195490	A	G	0.185468	0.0127331	0.0140612	0.365175	0.437499
10	S10_20012315	20012315	A	G	0.482792	-0.0103916	0.0114756	0.36518	0.437493
17	S17_24559388	24559388	A	G	0.114085	0.0168859	0.0186475	0.365184	0.437488
7	S7_25939228	25939228	A	G	0.12014	-0.0202178	0.0223282	0.36521	0.437457
8	S8_3214868	3214868	A	G	0.491396	0.0107736	0.0118988	0.365238	0.437424
10	S10_6097752	6097752	G	A	0.0525813	-0.0240539	0.0265679	0.365266	0.437391
12	S12_29897787	29897787	A	G	0.0570427	0.0235149	0.0259729	0.365272	0.437384
12	S12_29897837	29897837	A	G	0.0570427	0.0235149	0.0259729	0.365272	0.437384
2	S2_3001397	3001397	A	G	0.363926	-0.0113955	0.0125874	0.365301	0.437349
11	S11_21466598	21466598	A	G	0.0769231	-0.0258696	0.0285768	0.365324	0.437322
1	S1_22560915	22560915	A	G	0.385596	0.0115311	0.0127385	0.365349	0.437292
10	S10_23465958	23465958	G	A	0.100382	-0.0190821	0.0210803	0.365355	0.437285
16	S16_468632	468632	A	G	0.116953	0.0132564	0.0146449	0.365362	0.437277
1	S1_24709839	24709839	A	G	0.256851	-0.0127314	0.0140652	0.365375	0.437261
14	S14_17646068	17646068	A	G	0.165711	-0.0138064	0.0152532	0.365385	0.437249
17	S17_1201684	1201684	A	G	0.405672	-0.0109971	0.0121504	0.365424	0.437203
9	S9_4577396	4577396	A	G	0.167941	0.0135522	0.0149737	0.365432	0.437193
15	S15_2071541	2071541	G	A	0.27884	-0.0121274	0.0133997	0.365437	0.437187
2	S2_976491	976491	A	G	0.280115	0.011197	0.0123719	0.365444	0.437179
4	S4_3493172	3493172	A	G	0.152645	-0.0165818	0.0183216	0.365445	0.437178
4	S4_3493176	3493176	A	G	0.152645	-0.0165818	0.0183216	0.365445	0.437178
13	S13_4988987	4988987	A	G	0.190886	0.0133597	0.0147619	0.365458	0.437163
14	S14_8819325	8819325	A	G	0.0825366	-0.0199378	0.0220304	0.365458	0.437163
14	S14_8819346	8819346	A	G	0.0825366	-0.0199378	0.0220304	0.365458	0.437163
4	S4_28237372	28237372	A	G	0.1058	0.0181483	0.0200533	0.365463	0.437157
10	S10_23433853	23433853	G	A	0.0898662	-0.0199921	0.0220906	0.365463	0.437157
8	S8_28738233	28738233	A	G	0.0818993	0.0198523	0.0219371	0.365485	0.43713
2	S2_9203465	9203465	A	G	0.301466	-0.0124092	0.0137127	0.365496	0.437117
7	S7_25054177	25054177	A	G	0.143403	-0.0123888	0.0136903	0.365502	0.43711
7	S7_25054179	25054179	A	G	0.143403	-0.0123888	0.0136903	0.365502	0.43711
7	S7_24805443	24805443	A	G	0.164436	0.0111069	0.0122738	0.365504	0.437108
13	S13_27292223	27292223	G	A	0.15615	-0.0147792	0.0163319	0.365504	0.437108
18	S18_8475525	8475525	A	G	0.0503505	0.023845	0.0263502	0.365505	0.437107
18	S18_7945200	7945200	G	A	0.160931	0.014713	0.0162588	0.365506	0.437105
1	S1_3638279	3638279	G	A	0.384003	0.00898075	0.00992455	0.365517	0.437092
1	S1_32875577	32875577	A	G	0.241874	0.0123514	0.0136496	0.36552	0.437089
18	S18_5556993	5556993	A	G	0.180688	-0.0118125	0.0130544	0.365533	0.437073
18	S18_5557028	5557028	A	G	0.180688	-0.0118125	0.0130544	0.365533	0.437073
18	S18_5557030	5557030	A	G	0.180688	-0.0118125	0.0130544	0.365533	0.437073
7	S7_22018124	22018124	G	A	0.236138	0.0121397	0.0134161	0.365538	0.437067
14	S14_21043170	21043170	A	G	0.0710644	0.0226745	0.0250587	0.365542	0.437063
10	S10_22961840	22961840	G	A	0.360421	-0.0115184	0.0127299	0.365556	0.437046
6	S6_20351335	20351335	G	A	0.0589547	-0.0210009	0.0232102	0.365565	0.437035
6	S6_20351336	20351336	G	A	0.0589547	-0.0210009	0.0232102	0.365565	0.437035
6	S6_20351337	20351337	G	A	0.0589547	-0.0210009	0.0232102	0.365565	0.437035
12	S12_24925159	24925159	A	G	0.239962	0.0108164	0.0119545	0.365571	0.437028
18	S18_7150918	7150918	A	G	0.111536	0.0172563	0.0190727	0.365588	0.437008
3	S3_5412799	5412799	A	G	0.20682	-0.0112561	0.0124413	0.365604	0.436989
17	S17_24700700	24700700	A	G	0.0945055	0.0239978	0.0265251	0.365615	0.436976
6	S6_3134725	3134725	A	G	0.0653846	0.0248449	0.0274617	0.365617	0.436974
15	S15_12582893	12582893	G	A	0.380816	0.00916119	0.0101262	0.365623	0.436966
4	S4_13239720	13239720	A	G	0.0884615	0.0237575	0.0262604	0.365631	0.436957
8	S8_21616136	21616136	A	G	0.098789	-0.0183064	0.0202351	0.365633	0.436955
7	S7_14504132	14504132	G	A	0.367431	-0.0112521	0.0124377	0.365636	0.436951
2	S2_4824772	4824772	G	A	0.475781	-0.0109789	0.012136	0.365647	0.436938
11	S11_12087798	12087798	G	A	0.0736138	0.0216815	0.0239667	0.365648	0.436937
16	S16_26621982	26621982	A	G	0.421287	0.0107781	0.011914	0.365649	0.436936
8	S8_12602078	12602078	A	G	0.118228	-0.016285	0.0180017	0.365658	0.436925
16	S16_24949440	24949440	A	G	0.112811	0.0176612	0.0195238	0.365678	0.436901
13	S13_27593058	27593058	A	G	0.204908	0.0152676	0.0168781	0.365689	0.436888
4	S4_21362407	21362407	A	G	0.15615	-0.0136525	0.0150927	0.36569	0.436887
7	S7_22148530	22148530	A	G	0.251115	0.0110247	0.0121877	0.365692	0.436885
11	S11_1108558	1108558	A	G	0.499681	0.0108882	0.0120372	0.365704	0.43687
1	S1_31909517	31909517	A	G	0.16826	0.0139677	0.0154422	0.36572	0.436851
2	S2_7966562	7966562	A	G	0.356278	0.0123016	0.0136011	0.365753	0.436812
17	S17_18537091	18537091	A	G	0.491077	-0.011465	0.0126765	0.365767	0.436795
10	S10_22959901	22959901	A	G	0.0965583	-0.0187293	0.020709	0.365782	0.436778
8	S8_6082587	6082587	G	A	0.360421	0.0119654	0.0132304	0.365791	0.436767
8	S8_33099648	33099648	A	G	0.0659341	0.0289177	0.0319765	0.365813	0.436741
8	S8_33099919	33099919	A	G	0.0659341	0.0289177	0.0319765	0.365813	0.436741
7	S7_4884251	4884251	A	G	0.276291	-0.011987	0.0132553	0.365827	0.436724
2	S2_3859264	3859264	A	G	0.109624	-0.0179515	0.0198512	0.365835	0.436715
6	S6_24466793	24466793	G	A	0.296367	0.0121299	0.0134136	0.365838	0.436711
9	S9_28401799	28401799	A	G	0.0599393	0.0323898	0.0358187	0.365851	0.436696
3	S3_1194907	1194907	G	A	0.148821	0.0157813	0.0174532	0.365886	0.436654
13	S13_23267306	23267306	G	A	0.362014	0.0101769	0.0112554	0.365901	0.436636
10	S10_11134910	11134910	A	G	0.271829	-0.0131802	0.0145771	0.365906	0.43663
9	S9_19189691	19189691	A	G	0.152326	-0.0132296	0.0146319	0.365909	0.436627
13	S13_26442291	26442291	A	G	0.17782	0.0143812	0.015906	0.365923	0.43661
17	S17_25096517	25096517	A	G	0.109943	0.0166353	0.0183993	0.365928	0.436604
4	S4_3162994	3162994	A	G	0.195666	-0.0151647	0.0167728	0.36593	0.436602
1	S1_26406040	26406040	A	G	0.248885	-0.0125653	0.0138984	0.365951	0.436577
1	S1_24632844	24632844	A	G	0.252709	-0.0127142	0.0140638	0.365975	0.436549
16	S16_25100870	25100870	A	G	0.157425	-0.0153056	0.0169309	0.365992	0.436528
15	S15_3362314	3362314	A	G	0.353728	-0.0109263	0.0120868	0.366001	0.436518
10	S10_12988797	12988797	A	G	0.148821	-0.0134698	0.0149009	0.366019	0.436496
10	S10_12988818	12988818	A	G	0.148821	-0.0134698	0.0149009	0.366019	0.436496
11	S11_18590781	18590781	A	G	0.0879121	0.0238176	0.0263489	0.366031	0.436482
8	S8_27193521	27193521	A	G	0.287444	0.0113891	0.0126001	0.366057	0.436451
14	S14_20891556	20891556	G	A	0.201721	0.0120771	0.0133614	0.36606	0.436448
9	S9_29042421	29042421	A	G	0.0739324	-0.0203983	0.0225676	0.366062	0.436445
14	S14_13347391	13347391	G	A	0.111538	-0.0195587	0.0216394	0.366076	0.436429
16	S16_23954983	23954983	G	A	0.251434	-0.0119536	0.0132257	0.366094	0.436407
17	S17_25363644	25363644	A	G	0.473231	0.0109336	0.0120972	0.366094	0.436407
4	S4_21673914	21673914	A	G	0.435309	0.0113689	0.0125791	0.366106	0.436393
18	S18_7311604	7311604	G	A	0.486297	0.0117038	0.01295	0.366118	0.436379
16	S16_26884343	26884343	A	G	0.434034	-0.0111134	0.0122973	0.366138	0.436355
17	S17_24903196	24903196	A	G	0.159975	0.0114925	0.0127168	0.366141	0.436352
1	S1_30863111	30863111	A	G	0.318993	-0.00980958	0.0108547	0.366148	0.436343
3	S3_21071912	21071912	G	A	0.13225	-0.0139212	0.0154062	0.366201	0.43628
14	S14_9004443	9004443	A	G	0.257489	0.0132392	0.0146515	0.366202	0.436279
5	S5_9897787	9897787	G	A	0.139579	0.0160052	0.0177129	0.366214	0.436265
5	S5_23064615	23064615	A	G	0.166985	0.0143882	0.0159235	0.366216	0.436263
8	S8_3236244	3236244	A	G	0.232632	0.0131604	0.0145652	0.366235	0.43624
14	S14_11695877	11695877	A	G	0.470363	-0.0110269	0.012204	0.366236	0.436239
13	S13_23667464	23667464	A	G	0.397706	0.0120145	0.013297	0.366237	0.436238
16	S16_7681015	7681015	G	A	0.0751138	0.0249171	0.0275772	0.36624	0.436234
2	S2_1992744	1992744	A	G	0.33652	-0.0146584	0.0162238	0.366256	0.436215
4	S4_21276068	21276068	A	G	0.161887	-0.0128889	0.0142657	0.366267	0.436202
2	S2_11103356	11103356	A	G	0.0761632	0.0204717	0.0226592	0.366282	0.436184
9	S9_25674107	25674107	G	A	0.0627788	-0.018675	0.0206714	0.366301	0.436162
10	S10_17250124	17250124	G	A	0.368706	0.0100865	0.011165	0.366312	0.436149
15	S15_11519639	11519639	A	G	0.415233	-0.0114517	0.0126763	0.366319	0.436141
5	S5_641541	641541	A	G	0.143085	0.0157657	0.0174519	0.366324	0.436135
1	S1_24568288	24568288	A	G	0.239006	-0.0126691	0.0140244	0.366333	0.436124
1	S1_24568323	24568323	A	G	0.239006	-0.0126691	0.0140244	0.366333	0.436124
15	S15_13456067	13456067	A	G	0.160931	0.014463	0.0160102	0.366335	0.436122
13	S13_25409547	25409547	A	G	0.395156	-0.0113591	0.0125744	0.366339	0.436117
1	S1_27043370	27043370	A	G	0.0818993	-0.0152704	0.0169042	0.36634	0.436116
1	S1_27043372	27043372	A	G	0.0818993	-0.0152704	0.0169042	0.36634	0.436116
9	S9_717340	717340	G	A	0.114835	-0.0230973	0.0255698	0.366364	0.436087
15	S15_1450855	1450855	A	G	0.242308	0.0160687	0.0177895	0.366382	0.436066
8	S8_3453497	3453497	A	G	0.301785	0.0125084	0.0138479	0.366383	0.436065
1	S1_33130408	33130408	A	G	0.25972	0.0124894	0.0138279	0.366419	0.436022
14	S14_6332932	6332932	A	G	0.443913	0.0114476	0.0126747	0.366427	0.436013
14	S14_8261537	8261537	A	G	0.0532967	-0.0320478	0.0354833	0.366431	0.436008
3	S3_29179522	29179522	A	G	0.339388	0.0143476	0.0158858	0.366434	0.436004
7	S7_24276403	24276403	A	G	0.113767	0.016721	0.0185139	0.366443	0.435994
2	S2_3146773	3146773	A	G	0.206501	-0.0139733	0.0154717	0.366444	0.435992
1	S1_27016268	27016268	A	G	0.253027	0.0116716	0.0129235	0.366456	0.435978
1	S1_27016269	27016269	A	G	0.253027	0.0116716	0.0129235	0.366456	0.435978
12	S12_28102964	28102964	A	G	0.232951	0.0139572	0.015455	0.366481	0.435949
12	S12_28102990	28102990	A	G	0.232951	0.0139572	0.015455	0.366481	0.435949
13	S13_27288867	27288867	A	G	0.126832	-0.0168092	0.0186134	0.366487	0.435941
12	S12_30439360	30439360	G	A	0.23022	0.0168257	0.0186316	0.366488	0.43594
4	S4_24640857	24640857	A	G	0.185468	-0.0135955	0.0150548	0.36649	0.435938
4	S4_7744416	7744416	A	G	0.0774725	-0.0265634	0.0294152	0.366499	0.435927
14	S14_445983	445983	A	G	0.354366	0.0123155	0.0136377	0.366503	0.435922
12	S12_1134662	1134662	A	G	0.29796	0.0120623	0.0133576	0.366511	0.435913
14	S14_15448258	15448258	A	G	0.0525813	0.0240925	0.0266802	0.36652	0.435902
2	S2_5713909	5713909	A	G	0.0561457	-0.0327028	0.0362176	0.366551	0.435866
2	S2_5713915	5713915	A	G	0.0561457	-0.0327028	0.0362176	0.366551	0.435866
2	S2_5713916	5713916	A	G	0.0561457	-0.0327028	0.0362176	0.366551	0.435866
2	S2_5713917	5713917	A	G	0.0561457	-0.0327028	0.0362176	0.366551	0.435866
2	S2_5713918	5713918	A	G	0.0561457	-0.0327028	0.0362176	0.366551	0.435866
2	S2_5713919	5713919	A	G	0.0561457	-0.0327028	0.0362176	0.366551	0.435866
2	S2_5713920	5713920	A	G	0.0561457	-0.0327028	0.0362176	0.366551	0.435866
2	S2_5713922	5713922	A	G	0.0561457	-0.0327028	0.0362176	0.366551	0.435866
5	S5_749936	749936	A	G	0.207132	-0.0190801	0.0211312	0.366561	0.435854
5	S5_14880760	14880760	A	G	0.328235	-0.011257	0.0124675	0.366574	0.435838
5	S5_14880804	14880804	A	G	0.328235	-0.011257	0.0124675	0.366574	0.435838
15	S15_10384364	10384364	A	G	0.108031	0.0180951	0.0200413	0.366585	0.435825
11	S11_26978770	26978770	G	A	0.395475	0.010946	0.0121234	0.366587	0.435823
1	S1_16899396	16899396	A	G	0.0691523	0.0183405	0.0203134	0.366592	0.435817
5	S5_22370275	22370275	A	G	0.242308	-0.0183601	0.020336	0.366612	0.435793
12	S12_31075205	31075205	A	G	0.128426	0.0158173	0.0175196	0.366613	0.435792
6	S6_22619676	22619676	A	G	0.115041	0.0174387	0.0193158	0.366622	0.435781
2	S2_7966361	7966361	A	G	0.0876354	-0.016402	0.018168	0.366632	0.43577
2	S2_441255	441255	G	A	0.366475	-0.011797	0.0130675	0.366647	0.435752
10	S10_1299460	1299460	A	G	0.124602	-0.0162245	0.017972	0.36665	0.435748
3	S3_21131881	21131881	A	G	0.186106	-0.0158819	0.0175926	0.366652	0.435746
7	S7_15190219	15190219	A	G	0.113736	0.0216167	0.0239455	0.366661	0.435735
4	S4_7290877	7290877	G	A	0.0905035	0.0180326	0.0199758	0.366673	0.435721
3	S3_2603332	2603332	A	G	0.233588	0.0128694	0.0142567	0.366691	0.4357
17	S17_24018533	24018533	A	G	0.142129	0.0150965	0.0167241	0.366694	0.435696
18	S18_428599	428599	A	G	0.0895475	0.0192551	0.021331	0.366695	0.435695
6	S6_2114638	2114638	G	A	0.451243	0.00951237	0.0105381	0.366706	0.435682
2	S2_121075	121075	A	G	0.0564054	0.0223244	0.024733	0.36673	0.435654
17	S17_21143839	21143839	A	G	0.166667	0.0148666	0.0164707	0.366736	0.435646
1	S1_34302392	34302392	A	G	0.118866	0.0168668	0.0186869	0.366739	0.435643
4	S4_16653238	16653238	A	G	0.150414	-0.0157426	0.0174425	0.366769	0.435607
5	S5_6651976	6651976	G	A	0.43499	0.0104583	0.0115877	0.366775	0.4356
5	S5_7995409	7995409	A	G	0.162843	-0.0147994	0.0163977	0.366777	0.435598
1	S1_3625635	3625635	A	G	0.148821	0.0127585	0.0141365	0.366778	0.435597
10	S10_1358278	1358278	A	G	0.0972527	-0.0231121	0.0256089	0.36679	0.435583
1	S1_6302434	6302434	A	G	0.288082	-0.0114415	0.0126798	0.366874	0.435483
1	S1_6302437	6302437	A	G	0.288082	-0.0114415	0.0126798	0.366874	0.435483
4	S4_4815976	4815976	A	G	0.496813	-0.0114425	0.0126821	0.366921	0.435427
1	S1_32526121	32526121	A	G	0.316125	0.0101143	0.0112104	0.366937	0.435408
14	S14_8829961	8829961	A	G	0.0532186	-0.020034	0.0222056	0.366949	0.435394
8	S8_604009	604009	A	G	0.37253	0.0118024	0.0130819	0.366952	0.435391
16	S16_10068471	10068471	G	A	0.0946463	0.0181375	0.0201041	0.366961	0.43538
11	S11_26356326	26356326	A	G	0.191205	0.0150667	0.0167005	0.366966	0.435374
3	S3_25017338	25017338	G	A	0.298279	-0.0119269	0.0132202	0.366967	0.435373
2	S2_27671780	27671780	A	G	0.197578	0.0111364	0.0123444	0.366983	0.435354
16	S16_1712461	1712461	A	G	0.218292	0.012998	0.014409	0.367018	0.435313
16	S16_1712465	1712465	A	G	0.218292	0.012998	0.014409	0.367018	0.435313
15	S15_237359	237359	A	G	0.400255	-0.00955863	0.0105966	0.367031	0.435297
18	S18_20869667	20869667	A	G	0.173996	-0.0137432	0.0152356	0.367034	0.435294
18	S18_20869674	20869674	A	G	0.173996	-0.0137432	0.0152356	0.367034	0.435294
4	S4_20441281	20441281	A	G	0.138462	-0.0210831	0.0233733	0.367047	0.435278
4	S4_2195498	2195498	A	G	0.188337	0.0126393	0.0140123	0.367048	0.435277
10	S10_1820960	1820960	A	G	0.246335	-0.0114816	0.0127298	0.367086	0.435232
1	S1_17310567	17310567	A	G	0.305495	-0.0148271	0.0164394	0.367099	0.435217
12	S12_26799617	26799617	G	A	0.168579	-0.0161954	0.0179569	0.367108	0.435206
4	S4_19929672	19929672	A	G	0.142766	-0.0154494	0.0171303	0.367123	0.435188
14	S14_6617672	6617672	G	A	0.46044	-0.0136535	0.015139	0.367124	0.435187
14	S14_7720916	7720916	A	G	0.46399	0.0106151	0.0117701	0.367127	0.435184
1	S1_32287888	32287888	G	A	0.312301	0.0103328	0.0114581	0.367167	0.435136
9	S9_23532026	23532026	A	G	0.452836	0.010813	0.0119907	0.367171	0.435132
1	S1_26362016	26362016	A	G	0.434672	-0.0101378	0.011242	0.367175	0.435127
4	S4_23630652	23630652	A	G	0.0592734	-0.0220131	0.0244112	0.367182	0.435119
15	S15_9686206	9686206	G	A	0.297642	-0.0117946	0.0130795	0.367184	0.435116
2	S2_13736529	13736529	A	G	0.30529	-0.0121894	0.0135181	0.367211	0.435084
5	S5_1805618	1805618	A	G	0.18738	0.0145332	0.0161178	0.367221	0.435072
5	S5_1805644	1805644	A	G	0.18738	0.0145332	0.0161178	0.367221	0.435072
5	S5_6873121	6873121	A	G	0.315488	-0.0114303	0.0126766	0.367224	0.435069
1	S1_6710644	6710644	A	G	0.110899	0.0169711	0.0188219	0.367232	0.435059
1	S1_6710654	6710654	A	G	0.110899	0.0169711	0.0188219	0.367232	0.435059
10	S10_1615903	1615903	A	G	0.271192	-0.0119077	0.0132065	0.367241	0.435049
3	S3_28811132	28811132	A	G	0.108031	0.017788	0.0197283	0.367243	0.435046
2	S2_2809127	2809127	A	G	0.0586361	-0.0218277	0.024209	0.367251	0.435037
18	S18_10387098	10387098	A	G	0.242511	-0.0123852	0.0137372	0.367283	0.434999
18	S18_10387135	10387135	A	G	0.242511	-0.0123852	0.0137372	0.367283	0.434999
12	S12_6304243	6304243	A	G	0.0889101	-0.0196971	0.021848	0.367294	0.434986
12	S12_24713757	24713757	A	G	0.403442	0.00979295	0.0108623	0.367296	0.434984
12	S12_24713759	24713759	A	G	0.403123	0.00979294	0.0108623	0.367296	0.434984
9	S9_26457438	26457438	G	A	0.211918	-0.0135075	0.0149828	0.367304	0.434974
12	S12_20081503	20081503	A	G	0.337795	0.0103459	0.011476	0.367312	0.434965
8	S8_3938830	3938830	A	G	0.0726577	0.0209064	0.0231919	0.367349	0.434921
6	S6_25121502	25121502	A	G	0.198853	0.0145564	0.0161487	0.367377	0.434888
6	S6_1488103	1488103	A	G	0.287444	-0.0119668	0.0132761	0.367388	0.434875
2	S2_8398196	8398196	G	A	0.498407	-0.0111592	0.0123804	0.367395	0.434867
2	S2_8398210	8398210	G	A	0.498407	-0.0111592	0.0123804	0.367395	0.434867
4	S4_2727338	2727338	A	G	0.481198	-0.0104182	0.0115583	0.367399	0.434862
10	S10_473557	473557	A	G	0.124283	0.0198138	0.0219824	0.367403	0.434857
10	S10_473558	473558	A	G	0.124283	0.0198138	0.0219824	0.367403	0.434857
10	S10_473559	473559	A	G	0.124283	0.0198138	0.0219824	0.367403	0.434857
15	S15_6406472	6406472	A	G	0.325048	0.0118641	0.0131644	0.36747	0.434778
18	S18_3604082	3604082	G	A	0.409496	0.0114468	0.0127014	0.36747	0.434778
15	S15_7573397	7573397	A	G	0.113767	-0.0163975	0.0181957	0.367494	0.43475
1	S1_28816158	28816158	A	G	0.301466	0.0113926	0.0126425	0.367519	0.43472
8	S8_27228043	27228043	A	G	0.137986	-0.0153794	0.017067	0.367527	0.434711
3	S3_13953942	13953942	A	G	0.0573614	-0.0237962	0.0264077	0.367531	0.434706
1	S1_3267040	3267040	G	A	0.30529	0.0119462	0.0132577	0.367547	0.434687
16	S16_27673194	27673194	A	G	0.411727	0.0111459	0.0123696	0.367549	0.434685
16	S16_1069631	1069631	G	A	0.296367	-0.00899414	0.00998161	0.36755	0.434684
17	S17_26228658	26228658	A	G	0.399299	0.0111101	0.0123302	0.367563	0.434668
3	S3_23250033	23250033	G	A	0.250159	-0.0130595	0.014494	0.367573	0.434656
3	S3_2056391	2056391	A	G	0.10102	0.0189296	0.0210105	0.367611	0.434612
14	S14_10549600	10549600	A	G	0.24283	-0.0133857	0.0148588	0.367662	0.434551
17	S17_11549753	11549753	A	G	0.0815806	0.0204832	0.0227378	0.367673	0.434538
7	S7_24329041	24329041	A	G	0.482473	-0.00863592	0.00958681	0.367688	0.434521
12	S12_6293410	6293410	A	G	0.190567	-0.0132752	0.0147371	0.367696	0.434511
4	S4_22854481	22854481	A	G	0.205226	-0.0146093	0.016219	0.367719	0.434484
4	S4_22854526	22854526	A	G	0.205226	-0.0146093	0.016219	0.367719	0.434484
1	S1_24694875	24694875	A	G	0.287126	-0.0116076	0.0128865	0.36772	0.434483
1	S1_24694883	24694883	A	G	0.287126	-0.0116076	0.0128865	0.36772	0.434483
5	S5_20394820	20394820	G	A	0.085086	0.0197449	0.0219217	0.367748	0.43445
7	S7_14445120	14445120	A	G	0.232632	-0.0102774	0.0114106	0.367754	0.434443
3	S3_27195579	27195579	A	G	0.0824176	-0.025897	0.028754	0.36778	0.434412
17	S17_1930142	1930142	G	A	0.177183	0.0129005	0.0143238	0.367782	0.43441
6	S6_3935400	3935400	G	A	0.0697897	-0.0199103	0.022107	0.367783	0.434408
1	S1_26307189	26307189	A	G	0.152326	0.0152358	0.0169169	0.367787	0.434404
16	S16_2532449	2532449	A	G	0.137986	-0.0160956	0.0178716	0.367788	0.434402
1	S1_24926622	24926622	A	G	0.263862	-0.012265	0.0136184	0.367792	0.434398
1	S1_7345157	7345157	A	G	0.194391	-0.0136075	0.0151092	0.367798	0.434391
18	S18_3811965	3811965	G	A	0.175908	-0.0113776	0.0126333	0.367798	0.434391
10	S10_25081813	25081813	A	G	0.0783939	0.0202988	0.0225396	0.367809	0.434378
10	S10_8691826	8691826	G	A	0.271511	-0.0127892	0.0142012	0.367815	0.434371
2	S2_20191744	20191744	A	G	0.167623	-0.0144425	0.0160377	0.367835	0.434347
9	S9_3059389	3059389	A	G	0.355003	-0.0116529	0.01294	0.367836	0.434346
18	S18_5075514	5075514	A	G	0.486934	0.0107422	0.0119298	0.367878	0.434296
12	S12_29656520	29656520	G	A	0.478967	0.0109826	0.0121971	0.367891	0.434281
11	S11_7119286	7119286	A	G	0.353091	-0.011415	0.0126777	0.367907	0.434262
1	S1_18588414	18588414	A	G	0.0793499	-0.0223068	0.0247743	0.367908	0.434261
2	S2_3788788	3788788	A	G	0.163799	-0.0151868	0.0168672	0.36792	0.434247
4	S4_23915040	23915040	A	G	0.0637349	0.0182778	0.0203002	0.36792	0.434247
9	S9_27048761	27048761	G	A	0.291268	-0.0121643	0.0135108	0.367938	0.434225
12	S12_13273872	13273872	A	G	0.0527473	-0.0292621	0.032503	0.367967	0.434191
11	S11_14754071	14754071	G	A	0.301648	0.0167221	0.0185742	0.367968	0.43419
4	S4_27621759	27621759	G	A	0.381134	-0.0102142	0.0113456	0.36797	0.434188
2	S2_20431159	20431159	A	G	0.463671	-0.0104868	0.0116485	0.367978	0.434178
14	S14_16011798	16011798	A	G	0.130975	-0.0162443	0.0180444	0.367992	0.434162
11	S11_25537309	25537309	A	G	0.157744	0.0164465	0.0182692	0.367996	0.434157
6	S6_27372923	27372923	A	G	0.289038	-0.0102338	0.0113684	0.368014	0.434136
18	S18_1419658	1419658	A	G	0.459528	-0.0106552	0.0118373	0.368047	0.434097
7	S7_1645525	1645525	A	G	0.0854047	0.019132	0.0212557	0.368074	0.434065
11	S11_12087672	12087672	G	A	0.0726577	0.022237	0.0247073	0.368109	0.434024
12	S12_31354299	31354299	A	G	0.330784	-0.0113559	0.0126184	0.368148	0.433978
14	S14_6988084	6988084	A	G	0.333971	0.0110182	0.0122431	0.368148	0.433978
18	S18_18102954	18102954	A	G	0.178139	0.0156706	0.0174129	0.368152	0.433973
10	S10_5407333	5407333	A	G	0.103846	0.0209089	0.0232338	0.368154	0.43397
16	S16_2240903	2240903	G	A	0.468133	-0.0108377	0.0120427	0.368154	0.43397
1	S1_32461022	32461022	A	G	0.115679	0.0168405	0.018713	0.368155	0.433969
13	S13_13861873	13861873	A	G	0.206501	0.0138531	0.0153937	0.368162	0.433961
10	S10_5246406	5246406	G	A	0.467495	0.00978116	0.0108691	0.368171	0.43395
14	S14_3132698	3132698	A	G	0.373805	-0.0123678	0.0137436	0.368175	0.433946
18	S18_3861502	3861502	A	G	0.0701083	-0.0216963	0.0241111	0.368201	0.433915
8	S8_612779	612779	A	G	0.270873	-0.0122309	0.0135925	0.368215	0.433899
10	S10_1446999	1446999	A	G	0.11536	-0.0167476	0.0186124	0.368223	0.433889
3	S3_28633928	28633928	A	G	0.26928	-0.0131339	0.0145964	0.368226	0.433886
6	S6_19759365	19759365	G	A	0.081262	0.0194035	0.0215642	0.368226	0.433886
8	S8_24356614	24356614	G	A	0.147865	0.0136111	0.015127	0.368233	0.433877
3	S3_7963477	7963477	A	G	0.307521	0.0113436	0.0126071	0.368241	0.433868
6	S6_24705621	24705621	A	G	0.0602294	0.0229263	0.0254807	0.368253	0.433854
10	S10_1641706	1641706	A	G	0.355641	-0.0101694	0.0113029	0.36827	0.433834
8	S8_27643866	27643866	A	G	0.203952	0.0141108	0.015684	0.368282	0.43382
12	S12_29414925	29414925	G	A	0.0946463	0.0188827	0.0209879	0.368284	0.433817
11	S11_24185489	24185489	G	A	0.115385	-0.0235718	0.0262	0.368286	0.433815
8	S8_6791316	6791316	A	G	0.11536	-0.0162616	0.0180749	0.36829	0.43381
10	S10_7135068	7135068	A	G	0.0560867	-0.0251381	0.0279425	0.368313	0.433783
7	S7_2467499	2467499	A	G	0.109624	-0.0169572	0.0188494	0.368323	0.433771
15	S15_3669860	3669860	A	G	0.198215	-0.0141349	0.0157125	0.368334	0.433758
15	S15_3669913	3669913	A	G	0.198215	-0.0141349	0.0157125	0.368334	0.433758
1	S1_1314373	1314373	A	G	0.436584	0.0104516	0.0116181	0.368335	0.433757
14	S14_12529571	12529571	A	G	0.102932	-0.0192229	0.0213686	0.36834	0.433751
1	S1_20608703	20608703	A	G	0.181007	-0.0142986	0.0158951	0.368354	0.433735
14	S14_2713281	2713281	G	A	0.499681	-0.0466377	0.0518451	0.368355	0.433733
1	S1_22264803	22264803	G	A	0.305927	-0.0113523	0.0126205	0.368382	0.433702
5	S5_6029135	6029135	A	G	0.356278	0.0111215	0.0123643	0.368394	0.433687
14	S14_40388	40388	A	G	0.149777	0.0148177	0.0164738	0.368401	0.433679
15	S15_7175742	7175742	A	G	0.494901	-0.0105627	0.0117436	0.368416	0.433662
8	S8_28544630	28544630	A	G	0.306593	-0.0174189	0.0193666	0.368424	0.433652
6	S6_25776597	25776597	A	G	0.316762	-0.0124531	0.0138457	0.368426	0.43365
14	S14_10873433	10873433	A	G	0.12269	-0.0143436	0.0159485	0.368456	0.433614
11	S11_18349459	18349459	G	A	0.381453	0.00994943	0.0110631	0.368474	0.433593
4	S4_23216425	23216425	A	G	0.276609	-0.0137963	0.0153406	0.368477	0.43359
14	S14_1937269	1937269	A	G	0.212556	-0.0118418	0.013168	0.3685	0.433563
9	S9_25801405	25801405	A	G	0.340663	0.0118069	0.0131294	0.368507	0.433554
2	S2_18493272	18493272	A	G	0.0506692	-0.0237885	0.0264539	0.368524	0.433534
9	S9_11467447	11467447	A	G	0.0761632	-0.0210972	0.0234616	0.368535	0.433521
5	S5_7868479	7868479	A	G	0.144359	0.0152688	0.016981	0.368564	0.433487
5	S5_2312704	2312704	G	A	0.3174	0.0124501	0.0138465	0.368572	0.433478
10	S10_18113080	18113080	G	A	0.121734	-0.0156808	0.0174397	0.368575	0.433474
5	S5_2490284	2490284	A	G	0.3942	-0.0119467	0.0132874	0.368598	0.433447
3	S3_1023710	1023710	G	A	0.12747	0.0166482	0.0185171	0.368613	0.433429
14	S14_6438891	6438891	G	A	0.236775	-0.013634	0.0151648	0.368622	0.433419
2	S2_11065725	11065725	A	G	0.356278	-0.0108482	0.0120663	0.368629	0.433411
8	S8_28703613	28703613	G	A	0.482967	0.0141873	0.0157809	0.368644	0.433393
10	S10_1355617	1355617	A	G	0.260038	0.0113887	0.0126681	0.36865	0.433386
10	S10_1355618	1355618	A	G	0.260038	0.0113887	0.0126681	0.36865	0.433386
1	S1_24393909	24393909	A	G	0.178458	-0.0134205	0.0149283	0.368653	0.433382
14	S14_5823697	5823697	A	G	0.0611855	-0.0180016	0.0200241	0.368655	0.43338
6	S6_1507839	1507839	A	G	0.33652	-0.0111425	0.0123948	0.36867	0.433362
8	S8_3781359	3781359	A	G	0.1297	0.0166021	0.018468	0.368671	0.433361
6	S6_22955983	22955983	A	G	0.108987	0.0175228	0.0194922	0.368672	0.43336
4	S4_13648880	13648880	A	G	0.170809	0.0210028	0.0233642	0.368689	0.43334
4	S4_13648881	13648881	A	G	0.170809	0.0210028	0.0233642	0.368689	0.43334
5	S5_15290802	15290802	A	G	0.33174	0.0116295	0.0129374	0.368703	0.433323
8	S8_3142879	3142879	A	G	0.29573	-0.0119106	0.0132505	0.368716	0.433308
18	S18_7250381	7250381	A	G	0.0956023	0.0155947	0.0173491	0.368718	0.433306
18	S18_7250383	7250383	A	G	0.0956023	0.0155947	0.0173491	0.368718	0.433306
12	S12_652701	652701	G	A	0.141173	-0.015797	0.017575	0.368742	0.433277
2	S2_3414949	3414949	G	A	0.262906	-0.0130927	0.0145668	0.368757	0.43326
10	S10_13748216	13748216	A	G	0.168897	-0.0126745	0.0141017	0.368764	0.433251
3	S3_22097208	22097208	A	G	0.405991	0.0107518	0.0119627	0.368769	0.433246
3	S3_25623914	25623914	G	A	0.40376	0.0109607	0.0121952	0.368776	0.433237
6	S6_24067897	24067897	A	G	0.0653282	-0.0198686	0.0221065	0.368777	0.433236
4	S4_9581632	9581632	A	G	0.218929	0.0109422	0.0121752	0.368799	0.43321
12	S12_2350183	2350183	A	G	0.283939	-0.0117133	0.0130336	0.368813	0.433194
1	S1_34215304	34215304	A	G	0.118547	0.0168058	0.0187004	0.368819	0.433187
15	S15_23312332	23312332	A	G	0.277565	-0.0119426	0.013289	0.368819	0.433187
11	S11_5186426	5186426	A	G	0.272467	0.0124189	0.0138191	0.368826	0.433178
16	S16_4135386	4135386	A	G	0.321224	-0.0110437	0.0122889	0.368827	0.433177
16	S16_4135404	4135404	A	G	0.321224	-0.0110437	0.0122889	0.368827	0.433177
2	S2_4866084	4866084	A	G	0.476099	0.0106818	0.0118863	0.368832	0.433171
10	S10_1501498	1501498	G	A	0.26673	0.0113372	0.0126162	0.368857	0.433142
14	S14_10287290	10287290	A	G	0.0857234	0.0179463	0.019971	0.368857	0.433142
9	S9_29195499	29195499	A	G	0.270879	0.014956	0.0166442	0.36888	0.433115
4	S4_21668943	21668943	A	G	0.162205	-0.0153031	0.0170314	0.368909	0.433081
1	S1_34504200	34504200	A	G	0.121415	0.0166113	0.0184876	0.368914	0.433075
2	S2_20900945	20900945	A	G	0.209369	-0.0128518	0.0143035	0.368916	0.433073
6	S6_24263887	24263887	A	G	0.229127	0.0127143	0.0141511	0.368935	0.43305
5	S5_26871954	26871954	G	A	0.427661	0.0105388	0.0117298	0.368937	0.433048
12	S12_24054082	24054082	G	A	0.474506	-0.0105035	0.0116913	0.368973	0.433005
2	S2_18888901	18888901	A	G	0.352772	0.0111582	0.0124206	0.36899	0.432985
6	S6_8813025	8813025	A	G	0.213736	-0.0177957	0.0198094	0.369002	0.432971
4	S4_11015490	11015490	A	G	0.149458	0.015453	0.0172021	0.369014	0.432957
8	S8_7568628	7568628	A	G	0.392288	-0.00979219	0.0109007	0.369019	0.432951
8	S8_7568629	7568629	A	G	0.392288	-0.00979219	0.0109007	0.369019	0.432951
11	S11_22169782	22169782	A	G	0.27884	-0.0126661	0.0141002	0.369032	0.432936
11	S11_22169784	22169784	A	G	0.27884	-0.0126661	0.0141002	0.369032	0.432936
1	S1_31770134	31770134	A	G	0.258764	0.0118796	0.0132249	0.369039	0.432928
1	S1_31770143	31770143	A	G	0.258764	0.0118796	0.0132249	0.369039	0.432928
1	S1_31770149	31770149	A	G	0.258764	0.0118796	0.0132249	0.369039	0.432928
1	S1_31770152	31770152	A	G	0.258764	0.0118796	0.0132249	0.369039	0.432928
2	S2_7186930	7186930	G	A	0.139011	0.0216444	0.0240958	0.369043	0.432923
2	S2_5787120	5787120	A	G	0.246654	0.0115177	0.0128222	0.369045	0.432921
4	S4_22498940	22498940	A	G	0.202358	-0.0152013	0.0169246	0.36909	0.432868
8	S8_15936360	15936360	A	G	0.475462	0.0116184	0.0129357	0.369094	0.432863
3	S3_26812491	26812491	A	G	0.359465	0.0108215	0.0120485	0.369097	0.432859
1	S1_10547093	10547093	G	A	0.386233	-0.01054	0.0117351	0.369102	0.432854
1	S1_10547100	10547100	G	A	0.386233	-0.01054	0.0117351	0.369102	0.432854
15	S15_7452345	7452345	G	A	0.337795	-0.0116403	0.0129605	0.369109	0.432845
3	S3_8971245	8971245	A	G	0.357871	0.0108293	0.0120582	0.369138	0.432811
9	S9_25801491	25801491	G	A	0.136074	0.0157992	0.0175931	0.369165	0.432779
14	S14_11931645	11931645	A	G	0.0898662	0.0200752	0.0223549	0.369173	0.43277
12	S12_6293403	6293403	A	G	0.18993	-0.0132023	0.0147019	0.369187	0.432754
10	S10_21653217	21653217	A	G	0.355959	0.0155586	0.0173261	0.369194	0.432745
14	S14_7303985	7303985	A	G	0.125558	0.0169157	0.0188379	0.369206	0.432731
11	S11_20026779	20026779	A	G	0.199451	-0.0184289	0.0205239	0.369224	0.43271
17	S17_27338370	27338370	A	G	0.359146	-0.0112917	0.0125754	0.369227	0.432707
9	S9_25011806	25011806	A	G	0.21638	-0.0134307	0.0149577	0.369233	0.432699
14	S14_7888587	7888587	A	G	0.134799	-0.0151661	0.0168911	0.369253	0.432676
18	S18_9178064	9178064	G	A	0.392288	-0.0112694	0.0125513	0.369257	0.432671
8	S8_605020	605020	A	G	0.359783	0.0119708	0.0133328	0.369269	0.432657
2	S2_7149991	7149991	G	A	0.184194	0.0139106	0.0154935	0.369272	0.432654
6	S6_22712711	22712711	A	G	0.115041	0.0173921	0.0193716	0.369284	0.43264
9	S9_20793057	20793057	A	G	0.293499	0.0101233	0.0112756	0.369287	0.432636
16	S16_965954	965954	A	G	0.0936902	-0.0148313	0.01652	0.369301	0.43262
17	S17_21197683	21197683	A	G	0.109624	0.0169684	0.0189011	0.36932	0.432597
15	S15_2993746	2993746	A	G	0.220841	-0.011295	0.0125821	0.369342	0.432571
13	S13_22066259	22066259	A	G	0.055768	0.0239331	0.0266603	0.369343	0.43257
7	S7_1586182	1586182	A	G	0.104207	-0.0176979	0.0197153	0.369361	0.432549
2	S2_14568819	14568819	A	G	0.0525813	-0.0229111	0.0255239	0.369381	0.432525
9	S9_4563672	4563672	A	G	0.182919	0.0136076	0.0151596	0.369385	0.432521
11	S11_3211639	3211639	A	G	0.143722	-0.0149685	0.0166758	0.369391	0.432514
11	S11_3211640	3211640	A	G	0.143722	-0.0149685	0.0166758	0.369391	0.432514
10	S10_17441261	17441261	A	G	0.0595921	-0.0227797	0.0253782	0.369395	0.432509
5	S5_19957870	19957870	A	G	0.293499	-0.0122766	0.0136778	0.369423	0.432476
8	S8_13392595	13392595	A	G	0.495857	0.00930953	0.0103722	0.369429	0.432469
8	S8_1100697	1100697	A	G	0.0620879	0.0271651	0.0302662	0.369431	0.432467
9	S9_18730453	18730453	G	A	0.467033	0.0154687	0.017235	0.369443	0.432453
13	S13_22206056	22206056	A	G	0.056724	0.0234878	0.0261712	0.369469	0.432422
12	S12_31500416	31500416	G	A	0.457616	-0.0112659	0.0125534	0.369483	0.432406
8	S8_7337601	7337601	A	G	0.465583	-0.00941185	0.0104878	0.369501	0.432384
3	S3_6750240	6750240	A	G	0.260994	0.012453	0.0138767	0.369505	0.43238
8	S8_1336885	1336885	A	G	0.492352	0.0109865	0.0122433	0.369532	0.432348
8	S8_33100905	33100905	A	G	0.376992	-0.0118211	0.0131736	0.369539	0.43234
1	S1_5148207	5148207	G	A	0.29318	-0.0124146	0.0138352	0.369546	0.432331
1	S1_1754535	1754535	A	G	0.23956	-0.0159213	0.0177436	0.369561	0.432314
11	S11_297845	297845	A	G	0.0697897	-0.0214587	0.023915	0.369564	0.43231
13	S13_1054475	1054475	A	G	0.146272	-0.0157382	0.01754	0.36957	0.432303
9	S9_4463535	4463535	A	G	0.253346	0.0122904	0.0136976	0.369577	0.432295
7	S7_24817592	24817592	A	G	0.0869981	0.0184389	0.0205502	0.369578	0.432294
4	S4_23659724	23659724	A	G	0.214468	-0.0110264	0.012289	0.369582	0.432289
16	S16_27943924	27943924	A	G	0.229446	0.012369	0.0137855	0.369587	0.432283
1	S1_24552876	24552876	A	G	0.235182	-0.012524	0.0139586	0.369598	0.43227
13	S13_1054209	1054209	A	G	0.146909	-0.0156943	0.0174923	0.369605	0.432262
1	S1_17902926	17902926	A	G	0.208413	-0.0133754	0.0149079	0.36961	0.432256
4	S4_28274627	28274627	A	G	0.0936902	0.0188548	0.0210153	0.369616	0.432249
1	S1_31963930	31963930	G	A	0.345443	-0.0114766	0.012792	0.369627	0.432236
7	S7_25669724	25669724	A	G	0.456593	-0.0142224	0.0158526	0.36963	0.432233
2	S2_14361191	14361191	A	G	0.448375	0.0108752	0.0121218	0.369631	0.432232
13	S13_21331823	21331823	A	G	0.373168	0.0114997	0.0128179	0.369634	0.432228
17	S17_21121901	21121901	A	G	0.122527	0.0214724	0.0239339	0.369636	0.432226
12	S12_9755372	9755372	G	A	0.40631	0.0114431	0.012755	0.369639	0.432222
10	S10_20568647	20568647	G	A	0.164117	-0.0135108	0.0150605	0.369666	0.43219
5	S5_21923805	21923805	A	G	0.305927	0.0112422	0.0125324	0.369692	0.43216
5	S5_21923827	21923827	A	G	0.305927	0.0112422	0.0125324	0.369692	0.43216
3	S3_5627682	5627682	G	A	0.195029	0.0123855	0.0138071	0.3697	0.432151
17	S17_3366452	3366452	A	G	0.256533	0.0121973	0.0135981	0.369726	0.43212
18	S18_5563631	5563631	A	G	0.106756	0.0172419	0.0192222	0.36973	0.432115
9	S9_28939246	28939246	A	G	0.364563	-0.0107993	0.0120396	0.369731	0.432114
16	S16_2399418	2399418	A	G	0.278521	-0.0116351	0.0129718	0.369747	0.432095
8	S8_32577691	32577691	A	G	0.0780752	0.0213511	0.0238043	0.369751	0.432091
16	S16_26184029	26184029	G	A	0.277884	0.0117478	0.0130979	0.36976	0.43208
3	S3_828102	828102	G	A	0.122052	0.0164472	0.0183377	0.369769	0.43207
15	S15_6421930	6421930	A	G	0.431804	0.0108186	0.0120628	0.369795	0.432039
18	S18_21513943	21513943	A	G	0.23327	-0.01284	0.0143176	0.369825	0.432004
3	S3_13346076	13346076	A	G	0.125558	0.0170185	0.0189771	0.36983	0.431998
9	S9_3131730	3131730	G	A	0.305609	-0.0120578	0.0134455	0.369831	0.431997
7	S7_10870959	10870959	A	G	0.347674	-0.0111629	0.0124481	0.36985	0.431974
12	S12_30147768	30147768	G	A	0.479605	-0.010909	0.0121655	0.369868	0.431953
8	S8_19855974	19855974	A	G	0.0991077	-0.0180887	0.0201722	0.369872	0.431949
7	S7_14445112	14445112	A	G	0.232951	-0.0102327	0.0114117	0.369887	0.431931
6	S6_2910053	2910053	A	G	0.113129	-0.0169434	0.0188958	0.369894	0.431923
10	S10_2350864	2350864	A	G	0.229764	-0.0116167	0.0129557	0.369908	0.431906
5	S5_13286879	13286879	A	G	0.27406	0.0122902	0.0137071	0.369915	0.431898
1	S1_29490179	29490179	A	G	0.263225	-0.0117591	0.0131149	0.369918	0.431895
8	S8_27444678	27444678	A	G	0.164755	-0.0142278	0.015869	0.369944	0.431864
11	S11_5283385	5283385	A	G	0.228808	-0.0120177	0.0134044	0.369959	0.431846
2	S2_12052579	12052579	A	G	0.449649	-0.0111112	0.0123933	0.369961	0.431844
4	S4_24282484	24282484	A	G	0.17782	-0.0140361	0.015656	0.369967	0.431837
1	S1_34256296	34256296	A	G	0.116953	0.0167937	0.018732	0.369974	0.431829
17	S17_18299071	18299071	A	G	0.292862	0.0120026	0.0133881	0.369977	0.431825
17	S17_13535444	13535444	A	G	0.46044	0.0150849	0.0168265	0.369987	0.431814
1	S1_24590131	24590131	A	G	0.260994	-0.0122808	0.0136986	0.369988	0.431812
3	S3_17860050	17860050	G	A	0.104844	0.0180864	0.0201748	0.369993	0.431806
9	S9_24640814	24640814	A	G	0.32441	-0.0113703	0.0126835	0.370005	0.431792
16	S16_27394482	27394482	G	A	0.275972	-0.0117003	0.0130518	0.370012	0.431784
18	S18_6426532	6426532	A	G	0.0873168	0.0186632	0.0208195	0.370022	0.431772
4	S4_2761250	2761250	A	G	0.340344	-0.0116953	0.0130468	0.370035	0.431757
17	S17_20158229	20158229	A	G	0.189611	0.0134266	0.0149783	0.370038	0.431754
5	S5_25387991	25387991	G	A	0.404079	0.0118932	0.0132677	0.370039	0.431753
14	S14_281722	281722	A	G	0.333652	0.0101414	0.0113135	0.370043	0.431748
6	S6_24147221	24147221	A	G	0.234863	0.0130425	0.01455	0.370044	0.431747
9	S9_28551142	28551142	A	G	0.111217	-0.0163961	0.0182913	0.370045	0.431745
12	S12_10885917	10885917	A	G	0.314532	0.0122918	0.0137126	0.370045	0.431745
8	S8_28163833	28163833	A	G	0.126923	-0.0204828	0.022851	0.370059	0.431729
14	S14_3497328	3497328	A	G	0.312938	-0.0120829	0.0134804	0.370076	0.431709
10	S10_11360346	11360346	A	G	0.28362	-0.0141869	0.0158279	0.37008	0.431704
11	S11_15735581	15735581	A	G	0.0752071	0.02003	0.0223473	0.37009	0.431693
12	S12_5797493	5797493	A	G	0.12747	0.016459	0.0183632	0.37009	0.431693
12	S12_28006910	28006910	A	G	0.401848	-0.0114262	0.0127492	0.370132	0.431643
2	S2_2370698	2370698	A	G	0.172721	0.01272	0.0141928	0.370133	0.431642
5	S5_22547228	22547228	A	G	0.277247	0.0129578	0.0144586	0.370144	0.431629
17	S17_14723353	14723353	A	G	0.244105	0.0126573	0.0141236	0.370159	0.431612
4	S4_24525240	24525240	A	G	0.321861	0.0104046	0.0116101	0.37016	0.431611
8	S8_4284234	4284234	G	A	0.387827	0.0114319	0.0127567	0.370175	0.431593
6	S6_5897027	5897027	G	A	0.239962	0.0124432	0.0138858	0.370194	0.431571
2	S2_12093488	12093488	A	G	0.228489	0.0125702	0.0140276	0.370199	0.431565
7	S7_24576762	24576762	G	A	0.464946	0.010623	0.0118549	0.370208	0.431554
2	S2_8030331	8030331	A	G	0.254939	-0.0120363	0.0134328	0.370231	0.431527
2	S2_8030347	8030347	A	G	0.254939	-0.0120363	0.0134328	0.370231	0.431527
16	S16_28230373	28230373	A	G	0.225303	0.0123483	0.0137813	0.370242	0.431514
11	S11_8363614	8363614	A	G	0.406628	-0.0104713	0.0116865	0.370244	0.431512
11	S11_8363638	8363638	A	G	0.406628	-0.0104713	0.0116865	0.370244	0.431512
14	S14_6777976	6777976	A	G	0.0659656	-0.0185081	0.0206565	0.370257	0.431497
17	S17_4597457	4597457	G	A	0.347355	0.0116509	0.0130036	0.370268	0.431484
13	S13_23659563	23659563	A	G	0.422243	-0.0109789	0.0122537	0.370271	0.43148
2	S2_4973296	4973296	A	G	0.0946463	0.0183574	0.0204891	0.370274	0.431477
11	S11_1471130	1471130	A	G	0.366794	-0.0104512	0.0116649	0.370276	0.431474
1	S1_29785955	29785955	A	G	0.100064	-0.0197346	0.0220265	0.37028	0.43147
17	S17_26026532	26026532	A	G	0.365838	-0.0112077	0.0125096	0.370292	0.431456
9	S9_26415628	26415628	G	A	0.342894	0.0117545	0.0131203	0.370306	0.431439
1	S1_28407278	28407278	G	A	0.256214	0.0135787	0.0151567	0.370314	0.43143
14	S14_3918146	3918146	A	G	0.391969	-0.0117397	0.0131041	0.370317	0.431426
7	S7_3398621	3398621	G	A	0.163799	-0.0146108	0.0163091	0.370322	0.43142
1	S1_10530158	10530158	G	A	0.426068	-0.0109161	0.0121852	0.370331	0.43141
3	S3_28044631	28044631	A	G	0.354685	-0.0109018	0.0121692	0.370332	0.431409
2	S2_10215451	10215451	A	G	0.0895475	0.0198089	0.0221121	0.370338	0.431402
10	S10_11360389	11360389	A	G	0.279477	-0.0143316	0.0159985	0.370354	0.431383
3	S3_17854505	17854505	A	G	0.0882728	0.0189923	0.0212014	0.370357	0.431379
3	S3_17854506	17854506	A	G	0.0882728	0.0189923	0.0212014	0.370357	0.431379
3	S3_17854507	17854507	A	G	0.0882728	0.0189923	0.0212014	0.370357	0.431379
6	S6_2085983	2085983	G	A	0.256214	0.0116914	0.0130515	0.370365	0.43137
15	S15_10062898	10062898	A	G	0.104207	0.0182633	0.0203893	0.370398	0.431331
6	S6_5048385	5048385	G	A	0.238462	-0.0144216	0.0161012	0.37042	0.431306
4	S4_26865551	26865551	G	A	0.29095	-0.0117982	0.0131724	0.370424	0.431301
1	S1_30871271	30871271	A	G	0.236456	-0.0122494	0.0136764	0.370434	0.431289
6	S6_20371884	20371884	A	G	0.0771192	0.0197816	0.0220867	0.370448	0.431273
2	S2_7026431	7026431	A	G	0.184831	0.0138888	0.0155076	0.370459	0.43126
11	S11_26937546	26937546	G	A	0.383684	0.0106203	0.0118581	0.37046	0.431259
6	S6_6223046	6223046	G	A	0.299554	-0.0124413	0.0138916	0.370466	0.431252
3	S3_7116337	7116337	A	G	0.116635	0.0165464	0.018476	0.370486	0.431228
5	S5_25465742	25465742	A	G	0.0513066	0.023863	0.0266464	0.370497	0.431215
15	S15_442609	442609	A	G	0.332377	-0.0108731	0.0121416	0.370505	0.431206
1	S1_30863130	30863130	A	G	0.312938	-0.00972006	0.0108543	0.370519	0.43119
11	S11_4248581	4248581	A	G	0.25239	0.0124605	0.013915	0.370532	0.431174
4	S4_490341	490341	A	G	0.0717017	0.0218819	0.0244367	0.370544	0.43116
1	S1_4747130	4747130	A	G	0.0809433	0.0206314	0.0230401	0.370545	0.431159
2	S2_11097410	11097410	A	G	0.0873168	0.0202728	0.0226404	0.37056	0.431141
4	S4_19394395	19394395	A	G	0.1587	-0.0151898	0.0169638	0.370563	0.431138
4	S4_19394414	19394414	A	G	0.1587	-0.0151898	0.0169638	0.370563	0.431138
11	S11_2980233	2980233	A	G	0.351816	-0.0113118	0.0126336	0.370586	0.431111
4	S4_21736569	21736569	A	G	0.163799	-0.0146509	0.0163631	0.370595	0.4311
4	S4_21736589	21736589	A	G	0.163799	-0.0146509	0.0163631	0.370595	0.4311
4	S4_21736612	21736612	A	G	0.163799	-0.0146509	0.0163631	0.370595	0.4311
4	S4_21736621	21736621	A	G	0.163799	-0.0146509	0.0163631	0.370595	0.4311
4	S4_10713317	10713317	A	G	0.202996	0.0132053	0.0147486	0.370597	0.431098
14	S14_3652006	3652006	G	A	0.0927342	0.0119651	0.0133649	0.370646	0.431041
14	S14_3652010	3652010	G	A	0.0927342	0.0119651	0.0133649	0.370646	0.431041
14	S14_3652013	3652013	G	A	0.0927342	0.0119651	0.0133649	0.370646	0.431041
14	S14_3652015	3652015	G	A	0.0927342	0.0119651	0.0133649	0.370646	0.431041
14	S14_3652016	3652016	G	A	0.0927342	0.0119651	0.0133649	0.370646	0.431041
14	S14_3652019	3652019	G	A	0.0927342	0.0119651	0.0133649	0.370646	0.431041
12	S12_31529331	31529331	G	A	0.457616	-0.01127	0.0125885	0.370649	0.431037
1	S1_26949899	26949899	A	G	0.234226	-0.0123575	0.0138037	0.370662	0.431022
10	S10_14566054	14566054	A	G	0.21638	0.0123689	0.0138164	0.370662	0.431022
4	S4_27211932	27211932	A	G	0.158062	-0.0152378	0.017021	0.370663	0.431021
16	S16_1860434	1860434	G	A	0.389101	-0.00992284	0.0110841	0.370664	0.43102
17	S17_6880600	6880600	A	G	0.395156	0.00976371	0.0109071	0.370694	0.430984
13	S13_2203252	2203252	A	G	0.115679	-0.0174114	0.0194504	0.370697	0.430981
3	S3_5405374	5405374	G	A	0.0535373	-0.0237816	0.026567	0.370704	0.430973
2	S2_14301019	14301019	A	G	0.298279	0.0123511	0.0137983	0.370723	0.43095
16	S16_4709166	4709166	A	G	0.227215	0.0119833	0.0133873	0.370723	0.43095
10	S10_26201610	26201610	A	G	0.195985	-0.0138702	0.0154956	0.37073	0.430942
17	S17_7381684	7381684	A	G	0.285165	-0.0150164	0.0167763	0.370735	0.430936
1	S1_20037424	20037424	A	G	0.0618228	0.0222676	0.0248776	0.370741	0.430929
1	S1_6639973	6639973	A	G	0.108349	0.0177374	0.0198179	0.370779	0.430885
3	S3_2056850	2056850	A	G	0.101976	0.0187359	0.0209341	0.37079	0.430872
5	S5_24968127	24968127	G	A	0.373486	-0.011297	0.0126233	0.370825	0.430831
9	S9_5301032	5301032	G	A	0.455704	-0.0111375	0.0124469	0.370896	0.430748
16	S16_28562363	28562363	A	G	0.231995	0.0123256	0.0137748	0.370899	0.430744
9	S9_4785816	4785816	A	G	0.083174	0.0201069	0.0224713	0.370904	0.430738
16	S16_27362371	27362371	A	G	0.224347	0.0126597	0.0141484	0.370905	0.430737
5	S5_20940314	20940314	G	A	0.0965583	0.0179933	0.0201106	0.370938	0.430699
11	S11_9928625	9928625	A	G	0.140535	0.0133364	0.0149061	0.370953	0.430681
4	S4_27997489	27997489	A	G	0.0535373	0.0239355	0.0267533	0.370961	0.430672
12	S12_15696400	15696400	A	G	0.0873168	-0.0179874	0.0201051	0.370963	0.430669
12	S12_15696450	15696450	A	G	0.0873168	-0.0179874	0.0201051	0.370963	0.430669
9	S9_11764753	11764753	A	G	0.0755258	-0.021071	0.0235538	0.371007	0.430618
1	S1_26317254	26317254	A	G	0.265137	-0.0106506	0.0119057	0.37101	0.430614
1	S1_26317268	26317268	A	G	0.265137	-0.0106506	0.0119057	0.37101	0.430614
1	S1_26317284	26317284	A	G	0.265137	-0.0106506	0.0119057	0.37101	0.430614
8	S8_28341900	28341900	A	G	0.186743	-0.0133304	0.0149014	0.371015	0.430609
5	S5_6045823	6045823	A	G	0.468133	0.010838	0.0121157	0.37103	0.430591
14	S14_11823344	11823344	A	G	0.0589547	-0.018252	0.020404	0.371039	0.43058
15	S15_13282590	13282590	A	G	0.117582	-0.020951	0.0234226	0.371066	0.430549
14	S14_2713269	2713269	A	G	0.490121	0.0411197	0.0459717	0.371077	0.430536
12	S12_423311	423311	G	A	0.140217	0.0148373	0.0165892	0.371112	0.430495
11	S11_26500641	26500641	G	A	0.340982	0.0110306	0.0123332	0.371115	0.430491
2	S2_3026618	3026618	A	G	0.29095	-0.0122972	0.0137501	0.371141	0.430461
7	S7_1682572	1682572	A	G	0.269598	-0.0119453	0.0133581	0.371196	0.430397
6	S6_21480794	21480794	A	G	0.376673	-0.0107907	0.0120671	0.371199	0.430393
18	S18_5372383	5372383	A	G	0.447419	-0.0107221	0.0119903	0.3712	0.430392
17	S17_20410667	20410667	G	A	0.192479	0.010915	0.0122062	0.371206	0.430385
18	S18_784216	784216	G	A	0.318037	0.0123387	0.0137992	0.371237	0.430349
12	S12_27923508	27923508	G	A	0.128107	-0.016142	0.0180532	0.371251	0.430332
3	S3_5643154	5643154	G	A	0.379541	-0.0110263	0.0123328	0.371289	0.430288
13	S13_397359	397359	A	G	0.150414	0.0148876	0.0166522	0.371303	0.430272
1	S1_26527221	26527221	A	G	0.2355	-0.012135	0.0135739	0.371325	0.430246
9	S9_26146104	26146104	A	G	0.470879	-0.0127508	0.0142628	0.371326	0.430245
18	S18_1759596	1759596	A	G	0.174634	-0.0134695	0.0150666	0.371326	0.430245
18	S18_1759603	1759603	A	G	0.174634	-0.0134695	0.0150666	0.371326	0.430245
15	S15_9418899	9418899	G	A	0.37986	-0.0105909	0.0118468	0.371331	0.430239
15	S15_9418910	9418910	G	A	0.37986	-0.0105909	0.0118468	0.371331	0.430239
15	S15_2057266	2057266	G	A	0.257808	-0.0123653	0.0138318	0.371336	0.430233
14	S14_11879078	11879078	A	G	0.23805	0.0126392	0.0141395	0.371378	0.430184
4	S4_23995686	23995686	G	A	0.337476	-0.00954105	0.0106741	0.371402	0.430156
4	S4_5702701	5702701	A	G	0.18993	-0.0118573	0.0132655	0.371404	0.430153
11	S11_9536179	9536179	A	G	0.0732951	0.0218991	0.0245019	0.371445	0.430105
12	S12_13010139	13010139	G	A	0.103569	0.0153797	0.0172087	0.371474	0.430072
13	S13_25163866	25163866	A	G	0.303697	-0.0112789	0.0126202	0.371476	0.430069
3	S3_1035996	1035996	G	A	0.150733	0.0155724	0.0174252	0.3715	0.430041
18	S18_5041255	5041255	A	G	0.254621	-0.0103884	0.0116245	0.3715	0.430041
2	S2_15448754	15448754	G	A	0.387827	0.0107858	0.0120694	0.37151	0.430029
10	S10_25786768	25786768	A	G	0.0946463	0.0181775	0.020341	0.371516	0.430022
9	S9_24997910	24997910	A	G	0.204589	-0.0138727	0.0155243	0.371528	0.430008
17	S17_6992474	6992474	A	G	0.159341	-0.0183041	0.0204833	0.37153	0.430006
4	S4_10467479	10467479	A	G	0.331868	0.0143412	0.016049	0.371541	0.429993
11	S11_1189026	1189026	A	G	0.129382	0.0160828	0.0179983	0.37155	0.429983
13	S13_4989038	4989038	A	G	0.191205	0.0131809	0.014751	0.371559	0.429972
4	S4_24977276	24977276	A	G	0.196941	-0.0118652	0.0132788	0.371567	0.429963
4	S4_24977298	24977298	A	G	0.196941	-0.0118652	0.0132788	0.371567	0.429963
13	S13_8655207	8655207	G	A	0.320879	0.0139144	0.0155728	0.371584	0.429943
2	S2_4188096	4188096	A	G	0.181644	-0.0137909	0.0154345	0.371585	0.429942
2	S2_4314609	4314609	A	G	0.231995	-0.0125117	0.014003	0.371587	0.429939
4	S4_15397695	15397695	A	G	0.0587912	-0.0301065	0.0336958	0.3716	0.429924
1	S1_33885885	33885885	A	G	0.268324	-0.0112887	0.012635	0.37162	0.429901
5	S5_23998908	23998908	A	G	0.178776	0.0116463	0.0130369	0.371679	0.429832
2	S2_4119603	4119603	G	A	0.415551	-0.00876806	0.00981513	0.371686	0.429824
3	S3_26866558	26866558	A	G	0.0813187	-0.025669	0.0287354	0.371704	0.429803
11	S11_1889004	1889004	A	G	0.341938	-0.0116709	0.0130652	0.371707	0.429799
4	S4_376920	376920	A	G	0.0895475	0.0175188	0.0196121	0.371714	0.429791
6	S6_21480802	21480802	A	G	0.290312	-0.0113804	0.0127403	0.37172	0.429784
5	S5_4649562	4649562	A	G	0.0570427	-0.0250995	0.0280996	0.371732	0.42977
14	S14_22450662	22450662	A	G	0.365201	0.0104482	0.0116974	0.371742	0.429758
1	S1_20487893	20487893	A	G	0.0678776	0.0199664	0.022354	0.371754	0.429744
18	S18_6111625	6111625	A	G	0.0949649	0.0184283	0.020632	0.371756	0.429742
7	S7_1972523	1972523	A	G	0.0879121	-0.0243452	0.0272575	0.371773	0.429722
17	S17_25776882	25776882	G	A	0.315488	-0.0115947	0.012982	0.371786	0.429707
17	S17_25776905	25776905	G	A	0.315488	-0.0115947	0.012982	0.371786	0.429707
15	S15_10273453	10273453	A	G	0.392925	-0.0108257	0.0121211	0.371787	0.429706
9	S9_25674352	25674352	A	G	0.355641	0.0108964	0.0122005	0.3718	0.429691
1	S1_25727519	25727519	A	G	0.27406	-0.0116149	0.0130052	0.371805	0.429685
2	S2_5756643	5756643	G	A	0.191205	0.0146501	0.0164039	0.371812	0.429677
6	S6_22305936	22305936	A	G	0.432441	0.0112304	0.0125756	0.37184	0.429644
10	S10_4736140	4736140	A	G	0.238687	-0.0108716	0.0121742	0.371856	0.429625
2	S2_3162660	3162660	A	G	0.208413	-0.013761	0.0154127	0.371948	0.429518
8	S8_8413596	8413596	A	G	0.15137	-0.0110812	0.0124116	0.371959	0.429505
5	S5_22989065	22989065	G	A	0.452198	0.0145275	0.0162721	0.371973	0.429489
18	S18_21385910	21385910	A	G	0.144678	-0.0139167	0.0155883	0.371981	0.429479
16	S16_27429762	27429762	A	G	0.224984	0.0126754	0.0141979	0.371983	0.429477
4	S4_20114494	20114494	A	G	0.159337	-0.0151307	0.0169481	0.371984	0.429476
10	S10_3759621	3759621	G	A	0.252071	0.0131891	0.0147734	0.371985	0.429475
3	S3_23662702	23662702	A	G	0.463034	0.010469	0.0117272	0.372011	0.429444
5	S5_27075874	27075874	A	G	0.441045	-0.0108334	0.0121354	0.372011	0.429444
1	S1_25092094	25092094	A	G	0.24283	-0.0126051	0.0141207	0.372034	0.429417
3	S3_22097143	22097143	A	G	0.404079	0.0106468	0.0119271	0.37204	0.42941
1	S1_31067298	31067298	A	G	0.402486	0.00809402	0.00906786	0.372069	0.429377
2	S2_18493187	18493187	A	G	0.123008	-0.0163545	0.0183224	0.372073	0.429372
1	S1_30198501	30198501	A	G	0.338751	-0.00981336	0.0109947	0.372096	0.429345
9	S9_25011448	25011448	A	G	0.216061	-0.0135057	0.0151316	0.372096	0.429345
17	S17_14690453	14690453	G	A	0.259401	0.0126395	0.0141611	0.372097	0.429344
7	S7_24352105	24352105	A	G	0.424793	-0.0107781	0.0120759	0.372108	0.429331
4	S4_2878354	2878354	A	G	0.263544	0.0119873	0.0134309	0.372114	0.429324
3	S3_16297654	16297654	A	G	0.0653846	0.0288133	0.0322832	0.372116	0.429322
16	S16_2313195	2313195	G	A	0.422243	-0.0113556	0.0127234	0.372128	0.429308
1	S1_28612875	28612875	A	G	0.170809	-0.0141477	0.0158525	0.372145	0.429288
2	S2_3146016	3146016	A	G	0.206182	-0.0138645	0.0155358	0.372169	0.42926
1	S1_17224846	17224846	A	G	0.325048	0.0100186	0.0112266	0.37218	0.429247
5	S5_14221754	14221754	A	G	0.181644	-0.0125266	0.014037	0.372182	0.429245
11	S11_15791175	15791175	G	A	0.198215	0.0135373	0.0151697	0.372183	0.429243
5	S5_19276487	19276487	G	A	0.440408	-0.0112455	0.0126016	0.372185	0.429241
4	S4_22953860	22953860	A	G	0.166348	0.0156086	0.0174908	0.372187	0.429239
14	S14_5261796	5261796	G	A	0.281708	-0.012656	0.0141822	0.372187	0.429239
9	S9_4463520	4463520	A	G	0.253027	0.012227	0.013702	0.372205	0.429218
5	S5_26244671	26244671	A	G	0.350223	0.0110095	0.0123377	0.372209	0.429213
6	S6_9195968	9195968	G	A	0.211281	-0.011534	0.0129257	0.372215	0.429206
18	S18_11694132	11694132	A	G	0.198215	-0.0134473	0.0150703	0.372231	0.429187
5	S5_25504404	25504404	G	A	0.386552	-0.0112228	0.0125775	0.372239	0.429178
6	S6_21475961	21475961	A	G	0.197802	0.0192033	0.0215216	0.372241	0.429176
5	S5_26964774	26964774	A	G	0.208413	0.0134303	0.0150517	0.372244	0.429172
13	S13_14644877	14644877	A	G	0.411409	0.00913924	0.010243	0.372265	0.429148
17	S17_656011	656011	G	A	0.2	0.0169706	0.0190206	0.372274	0.429137
1	S1_24075342	24075342	A	G	0.191205	-0.0137767	0.0154413	0.372286	0.429123
18	S18_10847110	10847110	G	A	0.328872	-0.0107895	0.0120934	0.372296	0.429112
17	S17_20410664	20410664	G	A	0.192798	0.0108805	0.0121959	0.372315	0.429089
14	S14_12730290	12730290	A	G	0.138942	-0.0135952	0.015239	0.372321	0.429082
4	S4_10956051	10956051	G	A	0.37033	0.0169185	0.0189641	0.372322	0.429081
2	S2_7190440	7190440	A	G	0.249203	-0.0131826	0.0147768	0.37233	0.429072
2	S2_13768961	13768961	G	A	0.376673	-0.00966577	0.0108347	0.372331	0.429071
11	S11_21151364	21151364	A	G	0.151052	-0.0131104	0.0146959	0.372335	0.429066
6	S6_8461513	8461513	A	G	0.0745698	-0.0201048	0.0225366	0.372341	0.429059
15	S15_4721640	4721640	A	G	0.0739324	0.0205163	0.0229993	0.372372	0.429023
7	S7_23589298	23589298	G	A	0.198534	0.0126198	0.0141473	0.372376	0.429018
9	S9_28411390	28411390	G	A	0.181963	-0.0112488	0.0126107	0.372393	0.428998
12	S12_10801992	10801992	G	A	0.390695	0.0114699	0.0128588	0.3724	0.42899
6	S6_9111527	9111527	G	A	0.420013	-0.0107165	0.0120145	0.372412	0.428976
11	S11_1327684	1327684	G	A	0.287763	-0.0119381	0.0133849	0.372442	0.428941
2	S2_588638	588638	A	G	0.0543956	0.0277385	0.0311006	0.372448	0.428934
4	S4_20883654	20883654	A	G	0.460484	0.00869455	0.00974941	0.372499	0.428875
17	S17_8615158	8615158	A	G	0.121096	-0.0161343	0.0180919	0.3725	0.428874
17	S17_8615159	8615159	A	G	0.121096	-0.0161343	0.0180919	0.3725	0.428874
17	S17_8615163	8615163	A	G	0.121096	-0.0161343	0.0180919	0.3725	0.428874
3	S3_1899546	1899546	G	A	0.441045	-0.0104403	0.0117071	0.372501	0.428873
9	S9_26248686	26248686	A	G	0.211281	0.0138163	0.0154928	0.372505	0.428868
7	S7_21742539	21742539	A	G	0.139261	-0.0136793	0.0153395	0.372519	0.428852
7	S7_21742543	21742543	A	G	0.139261	-0.0136793	0.0153395	0.372519	0.428852
7	S7_21742551	21742551	A	G	0.139261	-0.0136793	0.0153395	0.372519	0.428852
8	S8_25314413	25314413	G	A	0.450924	0.0108378	0.0121541	0.372557	0.428807
15	S15_8977493	8977493	A	G	0.0752071	-0.0199987	0.0224281	0.372563	0.4288
3	S3_1028867	1028867	G	A	0.148821	0.0156214	0.0175193	0.372572	0.42879
2	S2_3004597	3004597	A	G	0.364882	-0.0111932	0.0125542	0.372611	0.428744
6	S6_27849898	27849898	G	A	0.117272	0.0153151	0.0171773	0.372614	0.428741
14	S14_15854439	15854439	A	G	0.227215	-0.0102207	0.0114639	0.372629	0.428723
14	S14_15854476	15854476	A	G	0.227215	-0.0102207	0.0114639	0.372629	0.428723
14	S14_15854488	15854488	A	G	0.227215	-0.0102207	0.0114639	0.372629	0.428723
2	S2_11233310	11233310	A	G	0.0869981	0.0201882	0.0226457	0.372672	0.428673
8	S8_29470333	29470333	A	G	0.056724	0.0240525	0.0269818	0.372697	0.428644
13	S13_17213656	17213656	A	G	0.0818993	0.0202553	0.0227224	0.372702	0.428638
15	S15_156996	156996	A	G	0.332377	-0.0108184	0.0121363	0.372709	0.42863
9	S9_16060507	16060507	A	G	0.145604	-0.0196251	0.0220164	0.372723	0.428614
12	S12_3826508	3826508	A	G	0.131931	-0.0144651	0.0162283	0.372743	0.428591
13	S13_21215322	21215322	A	G	0.398024	-0.0111761	0.0125385	0.372747	0.428586
18	S18_20869653	20869653	A	G	0.254939	-0.0114994	0.0129015	0.372756	0.428575
14	S14_357836	357836	A	G	0.13225	0.0158901	0.0178285	0.372782	0.428545
5	S5_10224430	10224430	A	G	0.417782	-0.0111555	0.0125166	0.372791	0.428535
11	S11_19810699	19810699	A	G	0.159975	-0.0124464	0.0139651	0.372793	0.428532
11	S11_19810700	19810700	A	G	0.159975	-0.0124464	0.0139651	0.372793	0.428532
4	S4_26470367	26470367	A	G	0.174952	-0.0129117	0.0144884	0.372835	0.428483
4	S4_26470393	26470393	A	G	0.174952	-0.0129117	0.0144884	0.372835	0.428483
15	S15_4852332	4852332	A	G	0.344487	0.0121172	0.0135975	0.372856	0.428459
4	S4_24720987	24720987	A	G	0.423077	-0.0160066	0.0179632	0.372888	0.428422
15	S15_6322629	6322629	A	G	0.188655	0.0142752	0.0160202	0.372888	0.428422
9	S9_4841628	4841628	G	A	0.225621	-0.0120965	0.0135755	0.372898	0.42841
9	S9_4841629	4841629	G	A	0.225621	-0.0120965	0.0135755	0.372898	0.42841
17	S17_24474245	24474245	A	G	0.119503	-0.0165252	0.018546	0.372908	0.428398
14	S14_2652577	2652577	A	G	0.0920969	-0.0178091	0.0199876	0.372925	0.428379
13	S13_1927257	1927257	G	A	0.290312	-0.0123494	0.0138607	0.372947	0.428353
3	S3_27846699	27846699	A	G	0.324092	-0.0114953	0.0129021	0.37295	0.428349
12	S12_31456351	31456351	G	A	0.443595	-0.0095574	0.0107272	0.372956	0.428342
7	S7_1806909	1806909	A	G	0.369025	-0.0121802	0.0136713	0.372969	0.428327
7	S7_25789982	25789982	G	A	0.388783	-0.00970078	0.0108885	0.372973	0.428323
17	S17_21408210	21408210	G	A	0.392607	-0.010434	0.0117118	0.372984	0.42831
1	S1_33011849	33011849	A	G	0.258445	0.0120865	0.0135668	0.372991	0.428302
1	S1_33011851	33011851	A	G	0.258445	0.0120865	0.0135668	0.372991	0.428302
18	S18_23634308	23634308	G	A	0.108031	-0.0163026	0.0183003	0.373014	0.428275
18	S18_15004689	15004689	A	G	0.165073	0.0129404	0.0145262	0.373019	0.428269
2	S2_5580623	5580623	A	G	0.0708791	-0.0270525	0.0303698	0.373052	0.428231
12	S12_25569562	25569562	A	G	0.0627788	-0.0216363	0.0242901	0.373065	0.428215
16	S16_28840263	28840263	A	G	0.23072	0.012312	0.0138224	0.373075	0.428204
14	S14_3637481	3637481	A	G	0.0643722	-0.0221902	0.0249125	0.373077	0.428202
3	S3_12831360	12831360	A	G	0.193117	-0.0132742	0.0149033	0.373094	0.428182
11	S11_18586276	18586276	A	G	0.193117	-0.0130468	0.0146481	0.373099	0.428176
1	S1_8096546	8096546	A	G	0.0653846	0.0230001	0.0258235	0.373109	0.428164
18	S18_394084	394084	A	G	0.0901848	0.0189571	0.021285	0.373125	0.428146
8	S8_1885072	1885072	G	A	0.395793	-0.0115074	0.0129206	0.373132	0.428138
4	S4_23321942	23321942	A	G	0.472913	-0.00995944	0.0111827	0.373136	0.428133
10	S10_1784890	1784890	A	G	0.184831	-0.0144111	0.0161811	0.373137	0.428132
2	S2_18417030	18417030	G	A	0.109341	0.0221059	0.0248224	0.373164	0.4281
12	S12_11347748	11347748	A	G	0.32218	0.0120652	0.013548	0.373169	0.428094
1	S1_26203719	26203719	G	A	0.409496	0.00970101	0.0108933	0.373174	0.428089
2	S2_6689796	6689796	A	G	0.0681963	0.0217258	0.024397	0.37319	0.42807
13	S13_27655222	27655222	A	G	0.204589	0.0150112	0.0168575	0.37321	0.428047
16	S16_25406748	25406748	A	G	0.098789	0.0181736	0.02041	0.373236	0.428016
1	S1_3657041	3657041	A	G	0.488846	-0.0100801	0.0113218	0.373288	0.427956
1	S1_28214978	28214978	A	G	0.227852	-0.0117782	0.0132291	0.373292	0.427951
14	S14_23371650	23371650	G	A	0.174315	-0.0139252	0.0156408	0.3733	0.427942
4	S4_27621809	27621809	G	A	0.381453	-0.0101109	0.0113573	0.37333	0.427907
16	S16_25737572	25737572	A	G	0.301785	0.0117084	0.013152	0.373341	0.427894
15	S15_6404884	6404884	A	G	0.0621415	-0.0223212	0.0250736	0.373345	0.42789
4	S4_7715664	7715664	A	G	0.381134	-0.00977872	0.0109847	0.373351	0.427883
5	S5_25205536	25205536	G	A	0.271511	-0.0127609	0.0143353	0.373373	0.427857
14	S14_17726907	17726907	A	G	0.123646	-0.0167738	0.0188432	0.373373	0.427857
6	S6_4562978	4562978	A	G	0.412046	0.0111997	0.0125821	0.3734	0.427826
4	S4_26203326	26203326	A	G	0.1826	-0.0132754	0.0149142	0.373402	0.427823
18	S18_7383026	7383026	A	G	0.292224	0.0109338	0.0122837	0.373411	0.427813
3	S3_26500254	26500254	A	G	0.2884	-0.0123474	0.013872	0.373416	0.427807
1	S1_29228068	29228068	A	G	0.246654	-0.0114693	0.0128855	0.373417	0.427806
17	S17_15433068	15433068	A	G	0.0866794	0.0190335	0.021384	0.373423	0.427799
4	S4_21202584	21202584	A	G	0.166985	-0.014298	0.016064	0.37343	0.427791
5	S5_4920882	4920882	G	A	0.449012	-0.0105641	0.011869	0.373436	0.427784
13	S13_1342821	1342821	G	A	0.413002	0.0112633	0.0126547	0.373438	0.427781
10	S10_3296810	3296810	A	G	0.0739324	0.0198449	0.0222967	0.373446	0.427772
9	S9_1065181	1065181	A	G	0.0971957	-0.0176527	0.0198345	0.373467	0.427748
1	S1_22639507	22639507	G	A	0.0656469	0.0211496	0.0237645	0.373484	0.427728
5	S5_25443093	25443093	A	G	0.417463	0.01146	0.0128776	0.373511	0.427697
3	S3_14899478	14899478	A	G	0.114835	0.0157644	0.0177146	0.373514	0.427693
1	S1_33486554	33486554	A	G	0.260357	0.0118529	0.0133219	0.373611	0.42758
18	S18_4053319	4053319	A	G	0.134162	-0.0159068	0.0178782	0.373611	0.42758
16	S16_22174174	22174174	A	G	0.340025	0.0103081	0.0115859	0.373618	0.427572
1	S1_26809162	26809162	G	A	0.312301	0.0108208	0.0121621	0.373619	0.427571
14	S14_17794428	17794428	A	G	0.0560867	0.0210596	0.0236703	0.373623	0.427566
14	S14_17794437	17794437	A	G	0.0560867	0.0210596	0.0236703	0.373623	0.427566
4	S4_2878063	2878063	A	G	0.174634	0.0140551	0.0157977	0.373629	0.427559
17	S17_1185913	1185913	A	G	0.10102	0.0176526	0.0198417	0.373644	0.427542
8	S8_31428352	31428352	G	A	0.0570427	-0.0197002	0.0221435	0.373648	0.427537
8	S8_31428353	31428353	G	A	0.0570427	-0.0197002	0.0221435	0.373648	0.427537
8	S8_31428358	31428358	G	A	0.0570427	-0.0197002	0.0221435	0.373648	0.427537
7	S7_5463394	5463394	A	G	0.118228	-0.0170804	0.0191995	0.373665	0.427518
5	S5_1694343	1694343	A	G	0.24761	0.012782	0.0143684	0.373683	0.427497
1	S1_24760786	24760786	G	A	0.208732	0.0133927	0.0150557	0.37371	0.427465
4	S4_24498994	24498994	A	G	0.180688	-0.0122633	0.0137862	0.373715	0.427459
12	S12_28418369	28418369	A	G	0.42543	0.0107032	0.0120324	0.373716	0.427458
18	S18_21927359	21927359	A	G	0.165073	-0.015168	0.0170517	0.37372	0.427454
8	S8_9020066	9020066	A	G	0.341619	0.0102758	0.0115524	0.373734	0.427437
17	S17_22572873	22572873	A	G	0.268642	-0.0128682	0.0144677	0.373764	0.427403
1	S1_34503182	34503182	A	G	0.28956	0.0146621	0.0164852	0.373785	0.427378
10	S10_68074	68074	A	G	0.123327	-0.015716	0.017671	0.373806	0.427354
10	S10_675277	675277	A	G	0.14181	-0.0133697	0.0150329	0.373806	0.427354
16	S16_24754943	24754943	A	G	0.155832	0.0148656	0.0167153	0.373819	0.427339
14	S14_10670727	10670727	G	A	0.162367	-0.0185189	0.0208233	0.373822	0.427335
7	S7_24529009	24529009	A	G	0.119822	0.013578	0.0152678	0.373829	0.427327
11	S11_11877131	11877131	G	A	0.068515	0.0225071	0.0253086	0.373838	0.427317
17	S17_13592522	13592522	A	G	0.0825366	0.0201255	0.0226316	0.373859	0.427292
1	S1_30464689	30464689	A	G	0.441683	0.00932705	0.0104885	0.373861	0.42729
9	S9_88258	88258	G	A	0.154238	-0.0149729	0.0168381	0.373881	0.427267
18	S18_7348763	7348763	A	G	0.226896	-0.0135721	0.0152628	0.373881	0.427267
15	S15_10798806	10798806	G	A	0.311345	0.0116755	0.0131303	0.373894	0.427252
4	S4_19929689	19929689	A	G	0.413002	-0.0117973	0.0132675	0.373899	0.427246
1	S1_29319925	29319925	A	G	0.0525813	0.0242078	0.0272255	0.373917	0.427225
12	S12_2309014	2309014	A	G	0.210006	-0.0131329	0.0147709	0.373944	0.427193
2	S2_2313459	2313459	A	G	0.137986	-0.0163101	0.0183443	0.373945	0.427192
12	S12_3727821	3727821	A	G	0.0576801	-0.0245384	0.0275989	0.373945	0.427192
1	S1_32722083	32722083	A	G	0.258764	0.0117173	0.013179	0.373956	0.427179
5	S5_22638040	22638040	A	G	0.0892288	0.0170185	0.0191415	0.373957	0.427178
5	S5_22638043	22638043	A	G	0.0892288	0.0170185	0.0191415	0.373957	0.427178
5	S5_15322010	15322010	A	G	0.352135	0.0111271	0.0125154	0.373962	0.427173
18	S18_16984684	16984684	A	G	0.381453	0.0108038	0.0121518	0.373964	0.42717
4	S4_28207300	28207300	A	G	0.0755258	0.0200889	0.0225956	0.37397	0.427163
14	S14_657422	657422	G	A	0.361695	0.010661	0.0119916	0.37398	0.427152
6	S6_25920613	25920613	G	A	0.467814	0.0105476	0.0118643	0.373991	0.427139
6	S6_3896197	3896197	A	G	0.0615041	-0.0220763	0.0248325	0.374	0.427128
8	S8_25993163	25993163	A	G	0.491714	-0.0103695	0.0116647	0.374023	0.427102
1	S1_1211525	1211525	A	G	0.222116	0.012359	0.0139031	0.374036	0.427087
17	S17_25778435	25778435	A	G	0.384003	0.00880452	0.00990483	0.374051	0.427069
11	S11_1150341	1150341	A	G	0.193435	0.0117112	0.013175	0.37406	0.427059
13	S13_14644899	14644899	A	G	0.397387	0.00900394	0.0101295	0.374064	0.427054
14	S14_2586691	2586691	G	A	0.184615	0.0174895	0.019676	0.374069	0.427048
2	S2_10577621	10577621	A	G	0.100064	0.0187696	0.0211161	0.37407	0.427047
5	S5_26012165	26012165	A	G	0.0763736	-0.0201802	0.0227033	0.374075	0.427041
1	S1_29740797	29740797	A	G	0.258764	-0.0121812	0.0137044	0.374084	0.427031
12	S12_31456352	31456352	G	A	0.444232	-0.00951851	0.010709	0.374092	0.427022
14	S14_7758164	7758164	A	G	0.187699	-0.01351	0.0151998	0.374096	0.427017
1	S1_29081433	29081433	A	G	0.20905	-0.0118985	0.0133873	0.374114	0.426996
4	S4_25214643	25214643	A	G	0.390376	-0.00836183	0.00940816	0.374119	0.42699
7	S7_722660	722660	A	G	0.376354	0.00953136	0.0107241	0.374123	0.426986
7	S7_722700	722700	A	G	0.376354	0.00953136	0.0107241	0.374123	0.426986
7	S7_722707	722707	A	G	0.376354	0.00953136	0.0107241	0.374123	0.426986
6	S6_23573639	23573639	A	G	0.110261	0.0165174	0.0185852	0.374145	0.42696
8	S8_32485885	32485885	A	G	0.0768005	0.0213349	0.0240073	0.374173	0.426928
8	S8_12062288	12062288	A	G	0.241209	-0.0149537	0.0168271	0.374182	0.426917
14	S14_8942871	8942871	G	A	0.150096	0.0156092	0.0175649	0.374188	0.42691
1	S1_24295925	24295925	A	G	0.191523	-0.0138529	0.0155889	0.374196	0.426901
10	S10_3327294	3327294	A	G	0.452518	-0.0106851	0.0120242	0.374201	0.426895
8	S8_21783625	21783625	A	G	0.145315	0.0149213	0.0167916	0.374211	0.426883
10	S10_1707677	1707677	A	G	0.214468	0.0120917	0.0136073	0.374211	0.426883
18	S18_3266678	3266678	A	G	0.155194	0.0145468	0.0163706	0.374223	0.42687
14	S14_3927882	3927882	G	A	0.282027	-0.0126578	0.0142452	0.374235	0.426856
9	S9_5540021	5540021	A	G	0.0819423	0.0270456	0.0304377	0.374241	0.426849
9	S9_5540022	5540022	A	G	0.0819423	0.0270456	0.0304377	0.374241	0.426849
9	S9_5540023	5540023	A	G	0.0819423	0.0270456	0.0304377	0.374241	0.426849
9	S9_5540024	5540024	A	G	0.0819423	0.0270456	0.0304377	0.374241	0.426849
9	S9_5540026	5540026	A	G	0.0819423	0.0270456	0.0304377	0.374241	0.426849
9	S9_5540031	5540031	A	G	0.0819423	0.0270456	0.0304377	0.374241	0.426849
9	S9_5540032	5540032	A	G	0.0819423	0.0270456	0.0304377	0.374241	0.426849
9	S9_5540034	5540034	A	G	0.0819423	0.0270456	0.0304377	0.374241	0.426849
9	S9_5540035	5540035	A	G	0.0819423	0.0270456	0.0304377	0.374241	0.426849
9	S9_5540036	5540036	A	G	0.0819423	0.0270456	0.0304377	0.374241	0.426849
5	S5_1820789	1820789	A	G	0.32696	-0.0109433	0.0123158	0.374242	0.426847
8	S8_29347861	29347861	A	G	0.0967033	-0.0230414	0.0259319	0.374253	0.426835
4	S4_15805699	15805699	A	G	0.166348	0.0145854	0.0164154	0.374262	0.426824
5	S5_16505523	16505523	A	G	0.273104	0.0115647	0.0130157	0.374263	0.426823
5	S5_1807977	1807977	A	G	0.343212	-0.0105706	0.0118977	0.374293	0.426788
10	S10_22959011	22959011	A	G	0.372849	0.0105526	0.0118775	0.374294	0.426787
1	S1_20579529	20579529	A	G	0.0824176	-0.0231113	0.0260147	0.374328	0.426748
2	S2_31593912	31593912	A	G	0.0650096	-0.0183666	0.0206743	0.374338	0.426736
8	S8_2874269	2874269	A	G	0.301147	0.0117162	0.0131883	0.374338	0.426736
12	S12_317597	317597	G	A	0.428617	-0.0113935	0.0128253	0.374348	0.426724
1	S1_31498997	31498997	A	G	0.256214	0.012092	0.013612	0.374362	0.426708
1	S1_31499003	31499003	A	G	0.256214	0.012092	0.013612	0.374362	0.426708
12	S12_20874513	20874513	A	G	0.266093	0.0105627	0.0118909	0.374379	0.426689
18	S18_9152039	9152039	G	A	0.258126	-0.0121376	0.0136639	0.37438	0.426687
13	S13_23979303	23979303	A	G	0.111217	0.0177852	0.0200217	0.374381	0.426686
18	S18_18844341	18844341	A	G	0.185787	-0.0138336	0.0155734	0.374387	0.426679
3	S3_2828925	2828925	G	A	0.210644	0.0126485	0.0142396	0.3744	0.426664
4	S4_23659725	23659725	A	G	0.215424	-0.0108417	0.0122057	0.374406	0.426657
6	S6_10760611	10760611	G	A	0.321224	-0.0120727	0.0135916	0.374408	0.426655
6	S6_10760638	10760638	G	A	0.321224	-0.0120727	0.0135916	0.374408	0.426655
4	S4_27069653	27069653	G	A	0.125558	0.0162502	0.0182948	0.374412	0.42665
15	S15_19851123	19851123	G	A	0.479924	0.00902748	0.0101635	0.374419	0.426642
1	S1_31067342	31067342	A	G	0.404398	0.00805294	0.00906637	0.374422	0.426639
8	S8_1643641	1643641	A	G	0.383365	-0.0118117	0.0132987	0.374442	0.426615
2	S2_9889425	9889425	A	G	0.163799	-0.014516	0.0163436	0.374448	0.426608
3	S3_5022864	5022864	A	G	0.415551	-0.0113367	0.0127643	0.374455	0.4266
4	S4_26813337	26813337	A	G	0.280752	-0.00875084	0.00985289	0.374461	0.426593
16	S16_11679741	11679741	A	G	0.471319	-0.0109291	0.0123056	0.374464	0.42659
17	S17_27353549	27353549	G	A	0.465583	-0.0105905	0.0119245	0.374468	0.426585
6	S6_4713109	4713109	A	G	0.379121	-0.0132819	0.0149549	0.37447	0.426583
9	S9_27685835	27685835	A	G	0.0732951	-0.0192757	0.0217048	0.374497	0.426552
13	S13_7168666	7168666	A	G	0.056724	-0.0191819	0.0215992	0.374497	0.426552
1	S1_3469226	3469226	A	G	0.0873168	0.0197039	0.0221872	0.374501	0.426547
6	S6_9195960	9195960	G	A	0.210962	-0.0114776	0.0129242	0.374504	0.426544
6	S6_9195969	9195969	G	A	0.210962	-0.0114776	0.0129242	0.374504	0.426544
2	S2_5063673	5063673	G	A	0.085086	0.0198617	0.0223657	0.374516	0.42653
17	S17_15062809	15062809	G	A	0.12269	0.0165061	0.0185879	0.374542	0.426499
14	S14_17264087	17264087	A	G	0.114723	0.0155307	0.0174899	0.37455	0.42649
2	S2_2595613	2595613	G	A	0.413002	0.0103431	0.011648	0.374558	0.426481
7	S7_21930167	21930167	A	G	0.308795	-0.0109024	0.0122781	0.374565	0.426473
7	S7_21930209	21930209	A	G	0.308795	-0.0109024	0.0122781	0.374565	0.426473
11	S11_5037306	5037306	A	G	0.429573	0.01089	0.0122641	0.374566	0.426472
18	S18_4133409	4133409	A	G	0.103569	0.0196932	0.0221784	0.374571	0.426466
3	S3_1035868	1035868	G	A	0.150096	0.0155046	0.0174617	0.374584	0.426451
5	S5_19130541	19130541	G	A	0.442001	-0.0112046	0.0126193	0.374597	0.426436
14	S14_22117047	22117047	A	G	0.158062	0.0126559	0.0142541	0.374605	0.426426
1	S1_24186008	24186008	A	G	0.192479	-0.013845	0.0155938	0.374619	0.42641
15	S15_9656919	9656919	A	G	0.219248	-0.0133727	0.015062	0.374624	0.426404
4	S4_19129635	19129635	A	G	0.157744	-0.0150706	0.0169746	0.374632	0.426395
15	S15_11120329	11120329	A	G	0.342575	-0.0105961	0.011935	0.374637	0.426389
18	S18_6773776	6773776	G	A	0.444232	0.00990087	0.0111522	0.37465	0.426374
1	S1_31890220	31890220	A	G	0.257143	0.0149859	0.01688	0.374653	0.426371
11	S11_8118418	8118418	A	G	0.210006	0.0135282	0.0152384	0.374662	0.42636
1	S1_6222543	6222543	A	G	0.170172	0.0145041	0.016338	0.374672	0.426349
12	S12_26054626	26054626	A	G	0.175908	-0.0133749	0.0150659	0.374672	0.426349
2	S2_20271668	20271668	A	G	0.166348	-0.01434	0.0161532	0.374674	0.426346
4	S4_21688344	21688344	A	G	0.16348	-0.0150371	0.0169385	0.374677	0.426343
1	S1_34413773	34413773	A	G	0.0866794	-0.0144523	0.0162808	0.374708	0.426307
5	S5_7279979	7279979	A	G	0.463736	-0.0121936	0.0137368	0.374722	0.426291
4	S4_21110716	21110716	G	A	0.104207	0.0173067	0.0194975	0.374735	0.426276
10	S10_20760885	20760885	A	G	0.0560867	-0.0226971	0.0255712	0.374755	0.426253
1	S1_32446438	32446438	A	G	0.227533	0.010755	0.012117	0.374759	0.426248
1	S1_32446449	32446449	A	G	0.227533	0.010755	0.012117	0.374759	0.426248
15	S15_12303698	12303698	A	G	0.226577	-0.0122319	0.0137818	0.374787	0.426215
10	S10_22960120	22960120	A	G	0.196303	-0.013357	0.0150498	0.3748	0.4262
1	S1_26665951	26665951	A	G	0.424793	0.00790525	0.00890762	0.374826	0.42617
5	S5_11881332	11881332	A	G	0.0691523	0.0206546	0.0232736	0.374826	0.42617
5	S5_11881352	11881352	A	G	0.0691523	0.0206546	0.0232736	0.374826	0.42617
9	S9_5736165	5736165	A	G	0.0659656	-0.0213839	0.0240953	0.374826	0.42617
7	S7_7272342	7272342	A	G	0.429121	-0.0149336	0.016828	0.374851	0.426141
14	S14_4175696	4175696	A	G	0.172084	0.0134416	0.0151469	0.374857	0.426134
14	S14_4175702	4175702	A	G	0.172084	0.0134416	0.0151469	0.374857	0.426134
11	S11_4744887	4744887	A	G	0.165073	-0.0145803	0.0164304	0.374864	0.426126
17	S17_24106264	24106264	G	A	0.257808	-0.0125724	0.0141678	0.374869	0.42612
17	S17_24106270	24106270	G	A	0.257808	-0.0125724	0.0141678	0.374869	0.42612
8	S8_27519979	27519979	A	G	0.364882	0.010398	0.0117176	0.374871	0.426118
18	S18_6026270	6026270	A	G	0.106593	0.0223233	0.0251566	0.374879	0.426109
1	S1_19373377	19373377	A	G	0.418101	0.0117445	0.0132353	0.374886	0.426101
13	S13_24511889	24511889	G	A	0.0949649	0.018312	0.0206366	0.374886	0.426101
4	S4_9581007	9581007	A	G	0.212874	0.0105719	0.0119142	0.374899	0.426086
4	S4_9581015	9581015	A	G	0.213193	0.0105718	0.0119142	0.374901	0.426083
1	S1_24695066	24695066	A	G	0.280115	-0.0117107	0.0131979	0.374909	0.426074
1	S1_22365683	22365683	A	G	0.198853	-0.0132708	0.0149565	0.374924	0.426057
3	S3_20196157	20196157	A	G	0.230083	0.0133472	0.0150428	0.374927	0.426053
8	S8_32760016	32760016	A	G	0.391332	0.0110055	0.012404	0.374939	0.426039
6	S6_4980655	4980655	G	A	0.250797	0.011567	0.0130378	0.374975	0.425998
6	S6_7700263	7700263	A	G	0.298917	-0.0127951	0.0144225	0.374991	0.425979
1	S1_2198185	2198185	A	G	0.0873168	-0.0188576	0.0212566	0.375003	0.425965
8	S8_32441615	32441615	A	G	0.0621415	0.0222681	0.0251012	0.375008	0.425959
8	S8_31857488	31857488	A	G	0.157106	-0.0146951	0.0165651	0.375018	0.425948
8	S8_31857521	31857521	A	G	0.157106	-0.0146951	0.0165651	0.375018	0.425948
5	S5_24788170	24788170	G	A	0.138305	0.01538	0.0173373	0.375024	0.425941
1	S1_16692694	16692694	A	G	0.0516484	0.0293425	0.0330774	0.375032	0.425932
1	S1_30326659	30326659	A	G	0.445188	-0.00756387	0.00852734	0.375071	0.425887
8	S8_5619689	5619689	A	G	0.381453	0.010729	0.0120956	0.375071	0.425887
6	S6_15623833	15623833	A	G	0.291906	0.0120127	0.0135435	0.375093	0.425861
1	S1_17603460	17603460	A	G	0.054812	-0.0227464	0.0256451	0.375096	0.425858
8	S8_4283768	4283768	A	G	0.329509	-0.0115412	0.0130123	0.375111	0.42584
2	S2_11603262	11603262	A	G	0.380178	0.00946256	0.0106689	0.375117	0.425833
5	S5_10424848	10424848	A	G	0.132418	0.019152	0.0215936	0.375118	0.425832
11	S11_18807855	18807855	A	G	0.34608	0.0126746	0.0142911	0.375137	0.42581
6	S6_17971064	17971064	A	G	0.174952	0.0141306	0.0159343	0.375186	0.425753
2	S2_17410093	17410093	A	G	0.443913	-0.0104915	0.0118313	0.375209	0.425727
18	S18_5604265	5604265	A	G	0.184831	-0.0140205	0.0158111	0.375212	0.425723
2	S2_12327020	12327020	A	G	0.147546	-0.0154264	0.017398	0.375252	0.425677
2	S2_12327064	12327064	A	G	0.147546	-0.0154264	0.017398	0.375252	0.425677
17	S17_24842975	24842975	A	G	0.104945	0.0220273	0.0248439	0.375279	0.425646
17	S17_24842976	24842976	A	G	0.104945	0.0220273	0.0248439	0.375279	0.425646
6	S6_8683817	8683817	A	G	0.217973	-0.0128642	0.0145095	0.37529	0.425633
2	S2_18161778	18161778	A	G	0.139898	0.0160133	0.0180616	0.375296	0.425626
14	S14_169802	169802	A	G	0.260676	0.0122066	0.0137682	0.375304	0.425617
6	S6_22808434	22808434	A	G	0.114404	0.017296	0.0195091	0.375317	0.425602
6	S6_1182041	1182041	A	G	0.267368	0.0121577	0.0137149	0.375369	0.425542
16	S16_1708407	1708407	G	A	0.0591806	-0.0241449	0.0272382	0.375382	0.425527
16	S16_1708433	1708433	G	A	0.0591806	-0.0241449	0.0272382	0.375382	0.425527
17	S17_9472953	9472953	A	G	0.458572	-0.0112725	0.0127166	0.375383	0.425525
14	S14_1002072	1002072	A	G	0.0500319	0.0232545	0.0262347	0.3754	0.425506
14	S14_1002096	1002096	A	G	0.0500319	0.0232545	0.0262347	0.3754	0.425506
8	S8_30437276	30437276	G	A	0.0742511	-0.0186597	0.0210538	0.375463	0.425433
17	S17_6880584	6880584	A	G	0.394837	0.00965962	0.010899	0.375465	0.425431
8	S8_32582671	32582671	A	G	0.0780752	0.0211924	0.0239116	0.375466	0.425429
4	S4_20329395	20329395	A	G	0.159018	-0.0150681	0.0170021	0.375483	0.42541
9	S9_13536744	13536744	A	G	0.116953	-0.0159878	0.01804	0.375487	0.425405
15	S15_425208	425208	G	A	0.373805	0.0107575	0.0121383	0.375487	0.425405
2	S2_3852631	3852631	A	G	0.159975	-0.015042	0.0169731	0.375497	0.425394
14	S14_24251237	24251237	A	G	0.342256	0.0112949	0.0127451	0.375503	0.425387
15	S15_4450453	4450453	G	A	0.454111	-0.0116017	0.0130914	0.375507	0.425382
3	S3_24468738	24468738	A	G	0.387189	0.0109975	0.0124098	0.375513	0.425375
1	S1_3670733	3670733	A	G	0.116635	-0.0165093	0.0186295	0.375514	0.425374
9	S9_25076088	25076088	A	G	0.397068	0.0114143	0.0128812	0.375554	0.425328
8	S8_32111105	32111105	A	G	0.245698	-0.0122918	0.0138724	0.375584	0.425293
4	S4_10515232	10515232	A	G	0.210644	0.0106334	0.0120015	0.375615	0.425257
15	S15_12230298	12230298	A	G	0.242511	-0.0122079	0.0137786	0.375617	0.425255
7	S7_22499894	22499894	A	G	0.141173	0.0148175	0.0167248	0.375641	0.425227
8	S8_26775690	26775690	G	A	0.492033	-0.0118209	0.0133425	0.375642	0.425226
17	S17_24690739	24690739	A	G	0.150414	-0.0146688	0.0165578	0.375662	0.425203
13	S13_23333869	23333869	A	G	0.306246	-0.0118831	0.0134138	0.375678	0.425184
10	S10_663977	663977	A	G	0.104207	0.0165099	0.0186369	0.375687	0.425174
16	S16_2090753	2090753	A	G	0.0662843	-0.0203733	0.0229986	0.375698	0.425161
3	S3_18037858	18037858	G	A	0.0895475	0.0152932	0.0172646	0.375717	0.425139
13	S13_832663	832663	A	G	0.301099	-0.0144393	0.0163006	0.375718	0.425138
12	S12_23725222	23725222	A	G	0.452518	-0.0105381	0.0118969	0.375734	0.42512
6	S6_6422536	6422536	G	A	0.0576801	0.0234623	0.0264878	0.375738	0.425115
3	S3_19803012	19803012	A	G	0.240918	-0.0121436	0.0137101	0.375757	0.425093
12	S12_29444262	29444262	A	G	0.1826	-0.014561	0.0164394	0.375759	0.425091
2	S2_3142118	3142118	A	G	0.207457	-0.0136757	0.0154408	0.375788	0.425057
5	S5_25812317	25812317	A	G	0.279796	0.0114016	0.0128736	0.375801	0.425042
16	S16_19465931	19465931	G	A	0.483516	-0.0143557	0.0162098	0.375824	0.425015
10	S10_20399411	20399411	A	G	0.0793499	-0.0170159	0.0192137	0.375825	0.425014
10	S10_22973674	22973674	A	G	0.37986	0.0106614	0.0120386	0.375832	0.425006
10	S10_4318359	4318359	A	G	0.0726577	-0.0157388	0.0177723	0.375843	0.424994
16	S16_26883652	26883652	A	G	0.434034	-0.0108614	0.0122648	0.375845	0.424991
11	S11_15921987	15921987	A	G	0.0752747	0.0240966	0.0272101	0.375846	0.42499
11	S11_15922030	15922030	A	G	0.0752747	0.0240966	0.0272101	0.375846	0.42499
10	S10_3220061	3220061	G	A	0.485341	0.00908829	0.0102628	0.375856	0.424979
4	S4_8516727	8516727	A	G	0.130338	0.0145888	0.0164742	0.375859	0.424975
1	S1_33377765	33377765	A	G	0.197259	0.0123032	0.0138934	0.375864	0.424969
1	S1_33377775	33377775	A	G	0.197259	0.0123032	0.0138934	0.375864	0.424969
1	S1_10777115	10777115	G	A	0.15989	-0.0179968	0.020323	0.375867	0.424966
12	S12_7223133	7223133	A	G	0.0666029	0.0219076	0.0247401	0.375881	0.42495
1	S1_33727484	33727484	A	G	0.265774	0.0110966	0.0125314	0.375886	0.424944
1	S1_33727516	33727516	A	G	0.265774	0.0110966	0.0125314	0.375886	0.424944
1	S1_32611254	32611254	A	G	0.2116	0.0123219	0.0139161	0.375917	0.424908
5	S5_8245310	8245310	A	G	0.120459	0.0162856	0.0183926	0.375918	0.424907
5	S5_8245311	8245311	A	G	0.120459	0.0162856	0.0183926	0.375918	0.424907
8	S8_7540068	7540068	G	A	0.288082	0.0116649	0.0131741	0.37592	0.424905
15	S15_12918467	12918467	A	G	0.226259	-0.0127607	0.0144117	0.37592	0.424905
15	S15_4936867	4936867	A	G	0.083174	0.0198186	0.0223836	0.375936	0.424886
15	S15_4936889	4936889	A	G	0.083174	0.0198186	0.0223836	0.375936	0.424886
3	S3_26506223	26506223	A	G	0.4471	0.0112848	0.0127454	0.375939	0.424883
4	S4_26773546	26773546	A	G	0.445825	-0.0106023	0.0119747	0.375949	0.424871
11	S11_25397815	25397815	A	G	0.0653282	0.022195	0.0250703	0.37599	0.424824
11	S11_18344096	18344096	A	G	0.2116	0.0127207	0.0143687	0.375992	0.424821
11	S11_18344120	18344120	A	G	0.2116	0.0127207	0.0143687	0.375992	0.424821
15	S15_25516814	25516814	A	G	0.330465	0.0106536	0.012034	0.376	0.424812
16	S16_26248371	26248371	A	G	0.176227	0.0135638	0.0153216	0.376008	0.424803
1	S1_28569727	28569727	A	G	0.268642	-0.0121298	0.0137019	0.376015	0.424795
7	S7_25889172	25889172	A	G	0.0943276	0.0181868	0.0205444	0.376025	0.424783
2	S2_5190655	5190655	A	G	0.185787	-0.0135922	0.0153544	0.376033	0.424774
8	S8_2451382	2451382	A	G	0.278203	0.0125838	0.0142155	0.376041	0.424765
6	S6_22111499	22111499	A	G	0.404079	-0.0108846	0.0122963	0.376055	0.424749
16	S16_21681949	21681949	A	G	0.0936902	0.017829	0.0201417	0.376062	0.424741
16	S16_21681955	21681955	A	G	0.0936902	0.017829	0.0201417	0.376062	0.424741
16	S16_1986098	1986098	G	A	0.172084	-0.0137091	0.0154884	0.376094	0.424704
1	S1_31058959	31058959	A	G	0.410453	0.00802786	0.00906994	0.376099	0.424698
1	S1_31058990	31058990	A	G	0.410453	0.00802786	0.00906994	0.376099	0.424698
2	S2_4743944	4743944	G	A	0.327279	0.0118256	0.0133616	0.376135	0.424656
8	S8_25598270	25598270	A	G	0.192479	-0.0136628	0.0154382	0.376155	0.424633
14	S14_3232299	3232299	A	G	0.14914	-0.0146343	0.0165361	0.37616	0.424627
15	S15_2679932	2679932	G	A	0.370937	0.0106522	0.0120368	0.376171	0.424615
4	S4_20578685	20578685	A	G	0.265456	0.0112154	0.0126732	0.376173	0.424612
6	S6_23587923	23587923	A	G	0.126195	0.0168069	0.0189917	0.376179	0.424605
6	S6_21562116	21562116	G	A	0.0933716	0.0145927	0.0164911	0.376218	0.42456
8	S8_9122841	9122841	G	A	0.45666	-0.00912184	0.0103094	0.376259	0.424513
4	S4_22974535	22974535	G	A	0.054812	-0.0231382	0.0261512	0.376273	0.424497
14	S14_12076844	12076844	G	A	0.0544933	0.0237067	0.0267947	0.376291	0.424476
8	S8_32075790	32075790	A	G	0.0602294	-0.0195676	0.0221176	0.376314	0.42445
16	S16_27337993	27337993	G	A	0.290312	-0.0108619	0.0122774	0.376314	0.42445
11	S11_26799630	26799630	A	G	0.23327	0.0134258	0.0151758	0.376327	0.424435
14	S14_8315001	8315001	A	G	0.304334	-0.0112307	0.0126948	0.376336	0.424424
3	S3_25179810	25179810	A	G	0.456979	0.0104517	0.0118145	0.376346	0.424413
3	S3_17998811	17998811	G	A	0.446144	0.0109476	0.0123753	0.376355	0.424402
8	S8_6439935	6439935	G	A	0.389101	0.0114	0.0128868	0.376357	0.4244
9	S9_24857708	24857708	G	A	0.322817	-0.0106749	0.0120672	0.376361	0.424395
9	S9_24857723	24857723	G	A	0.322817	-0.0106749	0.0120672	0.376361	0.424395
1	S1_26925974	26925974	A	G	0.302741	-0.0102599	0.0115983	0.376373	0.424382
9	S9_25801832	25801832	A	G	0.340982	0.0116434	0.0131626	0.376379	0.424375
8	S8_21623007	21623007	A	G	0.10325	-0.017402	0.0196725	0.376382	0.424371
12	S12_29333862	29333862	A	G	0.413958	0.0109114	0.0123352	0.376388	0.424364
8	S8_28604647	28604647	A	G	0.14659	-0.0144065	0.0162872	0.376411	0.424338
8	S8_28604649	28604649	A	G	0.14659	-0.0144065	0.0162872	0.376411	0.424338
11	S11_18986302	18986302	A	G	0.363607	0.0110235	0.0124629	0.376425	0.424322
14	S14_6032068	6032068	A	G	0.426705	0.0108517	0.012269	0.376436	0.424309
17	S17_20476818	20476818	A	G	0.467814	0.0113315	0.0128122	0.376466	0.424274
3	S3_27596293	27596293	G	A	0.462396	-0.0114042	0.0128951	0.37649	0.424247
11	S11_10967680	10967680	G	A	0.366475	-0.0109509	0.0123828	0.376503	0.424232
4	S4_25111245	25111245	A	G	0.176864	-0.0129088	0.0145973	0.37652	0.424212
4	S4_20056933	20056933	A	G	0.160293	-0.0148191	0.0167576	0.376523	0.424208
12	S12_20323874	20323874	A	G	0.184831	-0.0150154	0.0169799	0.376532	0.424198
12	S12_20323880	20323880	A	G	0.184831	-0.0150154	0.0169799	0.376532	0.424198
11	S11_1878334	1878334	A	G	0.184512	0.0134081	0.0151631	0.376555	0.424172
5	S5_16505504	16505504	A	G	0.272785	0.0115313	0.0130407	0.376557	0.424169
11	S11_9710258	9710258	A	G	0.0780752	0.0174429	0.0197262	0.376561	0.424165
11	S11_9710259	9710259	A	G	0.0780752	0.0174429	0.0197262	0.376561	0.424165
9	S9_29106197	29106197	A	G	0.179095	0.0140528	0.0158928	0.376577	0.424146
1	S1_30463770	30463770	G	A	0.262088	0.0159498	0.0180387	0.376588	0.424134
18	S18_1141008	1141008	G	A	0.0956023	0.0172025	0.0194555	0.376589	0.424132
18	S18_1141009	1141009	G	A	0.0956023	0.0172025	0.0194555	0.376589	0.424132
7	S7_22456840	22456840	A	G	0.112811	-0.0161671	0.0182858	0.376622	0.424094
18	S18_23289265	23289265	A	G	0.23072	-0.0102327	0.0115739	0.376632	0.424083
1	S1_6327073	6327073	A	G	0.180688	-0.0129311	0.014626	0.376635	0.424079
4	S4_23828891	23828891	A	G	0.42065	-0.00831806	0.00940854	0.376644	0.424069
14	S14_12498182	12498182	A	G	0.0503505	0.0285107	0.0322485	0.376645	0.424068
14	S14_12498185	12498185	A	G	0.0503505	0.0285107	0.0322485	0.376645	0.424068
11	S11_2749015	2749015	A	G	0.494689	0.0201632	0.0228068	0.376648	0.424064
10	S10_21062724	21062724	A	G	0.0592734	-0.0212479	0.0240339	0.376652	0.42406
2	S2_8797786	8797786	A	G	0.123964	-0.0158122	0.0178859	0.376665	0.424045
14	S14_12041283	12041283	A	G	0.0908222	-0.0190604	0.0215604	0.376672	0.424037
15	S15_4481176	4481176	G	A	0.494583	-0.0106643	0.0120635	0.376688	0.424018
15	S15_4481210	4481210	G	A	0.494583	-0.0106643	0.0120635	0.376688	0.424018
1	S1_29085496	29085496	A	G	0.223072	-0.01233	0.0139481	0.376701	0.424003
4	S4_22378843	22378843	A	G	0.0917782	0.0187073	0.0211625	0.376707	0.423996
13	S13_13763048	13763048	G	A	0.0882728	0.0191887	0.0217075	0.376715	0.423987
1	S1_7475643	7475643	A	G	0.085086	-0.0194833	0.0220419	0.376739	0.423959
1	S1_7475655	7475655	A	G	0.085086	-0.0194833	0.0220419	0.376739	0.423959
1	S1_7047801	7047801	A	G	0.0917782	-0.0188547	0.0213309	0.376743	0.423955
3	S3_22730070	22730070	A	G	0.288082	-0.00965078	0.0109184	0.376749	0.423948
3	S3_22730071	22730071	A	G	0.288082	-0.00965078	0.0109184	0.376749	0.423948
3	S3_22730073	22730073	A	G	0.288082	-0.00965078	0.0109184	0.376749	0.423948
3	S3_22730074	22730074	A	G	0.288082	-0.00965078	0.0109184	0.376749	0.423948
3	S3_22730075	22730075	A	G	0.288082	-0.00965078	0.0109184	0.376749	0.423948
8	S8_5047435	5047435	A	G	0.119503	0.0164189	0.0185757	0.376755	0.423941
2	S2_12349682	12349682	G	A	0.271192	-0.0123287	0.0139487	0.37677	0.423924
16	S16_28785361	28785361	A	G	0.239643	0.0120688	0.0136549	0.376777	0.423916
5	S5_26012126	26012126	A	G	0.0769231	-0.0200152	0.0226462	0.376792	0.423898
1	S1_24368441	24368441	A	G	0.173359	-0.0138812	0.015706	0.376796	0.423894
7	S7_12880742	12880742	A	G	0.0720204	0.0185684	0.0210098	0.376807	0.423881
15	S15_21358619	21358619	G	A	0.104396	0.0208768	0.0236227	0.376826	0.423859
13	S13_14018034	14018034	A	G	0.20682	0.0136255	0.0154191	0.376872	0.423806
5	S5_2322650	2322650	G	A	0.329828	0.0119871	0.0135655	0.376889	0.423787
11	S11_2098355	2098355	A	G	0.366794	0.00974998	0.0110339	0.376892	0.423783
4	S4_22059632	22059632	A	G	0.220841	0.0132549	0.0150004	0.376894	0.423781
14	S14_4758137	4758137	A	G	0.255577	-0.0129524	0.0146594	0.376937	0.423731
15	S15_22083132	22083132	A	G	0.280752	-0.0117357	0.0132826	0.376945	0.423722
15	S15_22083140	22083140	A	G	0.280752	-0.0117357	0.0132826	0.376945	0.423722
2	S2_8563669	8563669	G	A	0.11536	0.0146976	0.016635	0.376948	0.423719
8	S8_1751473	1751473	A	G	0.369662	0.0111087	0.0125731	0.376951	0.423715
8	S8_31263617	31263617	A	G	0.10102	-0.0153901	0.0174189	0.376951	0.423715
3	S3_2001719	2001719	G	A	0.372849	-0.0112319	0.0127129	0.376961	0.423704
10	S10_21661356	21661356	A	G	0.0642857	-0.0279559	0.0316425	0.376971	0.423692
12	S12_8507223	8507223	A	G	0.195029	-0.0118367	0.0133982	0.37699	0.42367
8	S8_27733034	27733034	A	G	0.165392	-0.0140752	0.015932	0.376992	0.423668
5	S5_94665	94665	G	A	0.32218	0.0118823	0.0134503	0.377007	0.423651
12	S12_18094112	18094112	A	G	0.0906593	-0.0217695	0.0246437	0.377038	0.423615
2	S2_10548828	10548828	A	G	0.414277	0.00948316	0.0107357	0.377057	0.423593
1	S1_15073273	15073273	A	G	0.0803059	0.0153395	0.0173657	0.377064	0.423585
1	S1_15073287	15073287	A	G	0.0803059	0.0153395	0.0173657	0.377064	0.423585
15	S15_694828	694828	G	A	0.106437	-0.0177004	0.0200385	0.377064	0.423585
9	S9_26403120	26403120	G	A	0.487363	0.013272	0.0150253	0.377068	0.42358
5	S5_9897970	9897970	G	A	0.0838113	0.0180114	0.0203908	0.37707	0.423578
18	S18_11485411	11485411	A	G	0.130975	0.0159084	0.0180103	0.377078	0.423569
1	S1_22660287	22660287	A	G	0.306883	0.0124127	0.0140532	0.377092	0.423553
3	S3_25915724	25915724	G	A	0.316125	-0.0113891	0.0128945	0.377103	0.42354
8	S8_935962	935962	A	G	0.241555	-0.0145913	0.0165207	0.377121	0.423519
8	S8_14587081	14587081	A	G	0.0924156	-0.0186877	0.0211588	0.377122	0.423518
3	S3_1435673	1435673	G	A	0.46399	0.0115986	0.0131326	0.377131	0.423508
17	S17_17194076	17194076	G	A	0.298598	-0.0116603	0.0132024	0.377131	0.423508
5	S5_1819128	1819128	A	G	0.462715	-0.0117878	0.013347	0.377138	0.4235
9	S9_2773801	2773801	G	A	0.240918	-0.0105499	0.0119454	0.377142	0.423495
9	S9_2773806	2773806	G	A	0.240918	-0.0105499	0.0119454	0.377142	0.423495
9	S9_2773843	2773843	G	A	0.240918	-0.0105499	0.0119454	0.377142	0.423495
5	S5_422829	422829	A	G	0.109943	0.0164056	0.0185765	0.377161	0.423473
1	S1_22292674	22292674	A	G	0.264181	0.0132224	0.0149722	0.377164	0.42347
8	S8_7996549	7996549	A	G	0.373168	-0.0103507	0.0117205	0.37717	0.423463
8	S8_7996581	7996581	A	G	0.373168	-0.0103507	0.0117205	0.37717	0.423463
1	S1_26535122	26535122	A	G	0.258445	-0.0122785	0.0139035	0.377171	0.423462
8	S8_25005475	25005475	A	G	0.422243	-0.0110115	0.012469	0.377177	0.423455
11	S11_17827671	17827671	A	G	0.0981517	0.0177205	0.0200665	0.377187	0.423443
1	S1_28024919	28024919	A	G	0.0506692	0.0243686	0.0275949	0.37719	0.42344
1	S1_28025028	28025028	A	G	0.0506692	0.0243686	0.0275949	0.37719	0.42344
16	S16_19886020	19886020	A	G	0.101338	0.0180739	0.0204669	0.377194	0.423435
4	S4_24882306	24882306	A	G	0.0637349	-0.0163137	0.0184738	0.377196	0.423433
4	S4_24882311	24882311	A	G	0.0637349	-0.0163137	0.0184738	0.377196	0.423433
2	S2_4079593	4079593	G	A	0.489484	-0.0112816	0.0127754	0.377197	0.423432
14	S14_13377670	13377670	A	G	0.208094	-0.0130017	0.0147238	0.377214	0.423412
6	S6_22159519	22159519	A	G	0.112492	0.0152141	0.0172296	0.377226	0.423398
6	S6_22159550	22159550	A	G	0.112492	0.0152141	0.0172296	0.377226	0.423398
11	S11_2760393	2760393	A	G	0.165711	-0.0144275	0.0163397	0.37725	0.423371
1	S1_34516381	34516381	A	G	0.119184	0.016418	0.0185941	0.377253	0.423367
17	S17_4071567	4071567	A	G	0.276176	-0.0195318	0.0221222	0.377287	0.423328
17	S17_4071576	4071576	A	G	0.276176	-0.0195318	0.0221222	0.377287	0.423328
9	S9_25253580	25253580	A	G	0.235182	0.0117078	0.0132616	0.377324	0.423286
5	S5_20864459	20864459	G	A	0.128571	0.0186792	0.0211583	0.377328	0.423281
5	S5_5018133	5018133	G	A	0.461122	-0.00868491	0.00983795	0.377346	0.42326
6	S6_25782226	25782226	G	A	0.486297	0.0111836	0.0126686	0.377357	0.423248
18	S18_10708438	10708438	G	A	0.29796	0.0112692	0.0127658	0.377362	0.423242
18	S18_10708454	10708454	G	A	0.29796	0.0112692	0.0127658	0.377362	0.423242
18	S18_5993252	5993252	A	G	0.0930529	0.018245	0.0206696	0.377399	0.423199
16	S16_5550963	5550963	A	G	0.0602294	-0.0177969	0.0201626	0.377415	0.423181
16	S16_5550964	5550964	A	G	0.0602294	-0.0177969	0.0201626	0.377415	0.423181
16	S16_5550965	5550965	A	G	0.0602294	-0.0177969	0.0201626	0.377415	0.423181
16	S16_5550967	5550967	A	G	0.0602294	-0.0177969	0.0201626	0.377415	0.423181
16	S16_5550969	5550969	A	G	0.0602294	-0.0177969	0.0201626	0.377415	0.423181
16	S16_5550971	5550971	A	G	0.0602294	-0.0177969	0.0201626	0.377415	0.423181
16	S16_5550972	5550972	A	G	0.0602294	-0.0177969	0.0201626	0.377415	0.423181
16	S16_5550973	5550973	A	G	0.0602294	-0.0177969	0.0201626	0.377415	0.423181
16	S16_5550976	5550976	A	G	0.0602294	-0.0177969	0.0201626	0.377415	0.423181
1	S1_33806403	33806403	G	A	0.200127	-0.0134056	0.0151881	0.377431	0.423162
13	S13_22141522	22141522	A	G	0.0560867	0.0233371	0.0264402	0.377431	0.423162
1	S1_20036236	20036236	A	G	0.197897	0.0130911	0.014832	0.37744	0.423152
2	S2_18804809	18804809	G	A	0.104525	-0.0159834	0.0181091	0.377443	0.423149
8	S8_3894523	3894523	A	G	0.115385	-0.0213832	0.0242272	0.377445	0.423146
8	S8_22919189	22919189	A	G	0.14914	0.0142418	0.016136	0.377447	0.423144
9	S9_25517987	25517987	G	A	0.375398	0.0105934	0.0120031	0.377479	0.423107
16	S16_16045075	16045075	A	G	0.163799	-0.0141531	0.0160367	0.377485	0.4231
3	S3_17535789	17535789	G	A	0.127788	0.0165994	0.018809	0.377493	0.423091
6	S6_15153858	15153858	A	G	0.0807692	0.02	0.0226626	0.3775	0.423083
6	S6_15097576	15097576	A	G	0.294455	-0.0100758	0.0114172	0.377503	0.42308
16	S16_2196207	2196207	G	A	0.352135	-0.0108151	0.0122553	0.377513	0.423068
9	S9_17086618	17086618	A	G	0.148184	-0.0138577	0.015703	0.377516	0.423065
3	S3_21202683	21202683	A	G	0.133843	-0.0158298	0.0179396	0.377566	0.423007
1	S1_28275123	28275123	G	A	0.140659	-0.0206384	0.0233893	0.377567	0.423006
10	S10_20043709	20043709	A	G	0.0516252	0.0243031	0.0275437	0.377591	0.422978
5	S5_4865009	4865009	A	G	0.400255	-0.0100303	0.0113688	0.377634	0.422929
2	S2_11820985	11820985	G	A	0.0873168	0.018661	0.0211526	0.377663	0.422896
7	S7_14238579	14238579	A	G	0.282027	0.00974242	0.0110433	0.377668	0.42289
1	S1_33522840	33522840	G	A	0.309433	-0.0113839	0.0129045	0.377688	0.422867
11	S11_24155828	24155828	G	A	0.374442	0.0113605	0.0128781	0.377692	0.422862
11	S11_23781175	23781175	A	G	0.431485	-0.0114779	0.0130117	0.37771	0.422842
14	S14_3652004	3652004	G	A	0.0933716	0.0117731	0.0133463	0.377711	0.42284
14	S14_3652014	3652014	G	A	0.0933716	0.0117731	0.0133463	0.377711	0.42284
8	S8_9973489	9973489	G	A	0.44232	-0.00998295	0.0113173	0.377723	0.422827
11	S11_19109134	19109134	A	G	0.127151	-0.0151897	0.0172206	0.37774	0.422807
11	S11_19109137	19109137	A	G	0.127151	-0.0151897	0.0172206	0.37774	0.422807
15	S15_37508	37508	A	G	0.271192	0.0103182	0.0116977	0.377741	0.422806
17	S17_6880572	6880572	A	G	0.394519	0.00961114	0.0108962	0.377742	0.422805
11	S11_27216924	27216924	A	G	0.0846154	0.0231106	0.0262013	0.377754	0.422791
8	S8_32971851	32971851	A	G	0.460803	-0.0106965	0.0121271	0.377757	0.422787
9	S9_5202040	5202040	A	G	0.0764818	-0.0204936	0.0232353	0.377776	0.422766
9	S9_5202041	5202041	A	G	0.0764818	-0.0204936	0.0232353	0.377776	0.422766
16	S16_2264568	2264568	A	G	0.359783	0.010933	0.0123962	0.377799	0.422739
11	S11_2776103	2776103	A	G	0.492033	0.0106	0.0120192	0.377818	0.422717
8	S8_12967708	12967708	A	G	0.0582418	0.0288017	0.0326585	0.377828	0.422706
2	S2_1431900	1431900	A	G	0.0755258	0.019343	0.0219338	0.37784	0.422692
14	S14_7720830	7720830	G	A	0.497132	-0.0105626	0.0119776	0.377848	0.422683
16	S16_1305683	1305683	A	G	0.0553869	-0.0323057	0.0366344	0.377863	0.422666
15	S15_19066452	19066452	G	A	0.475781	-0.0109294	0.0123939	0.377865	0.422663
11	S11_26333474	26333474	A	G	0.191842	0.0147152	0.0166872	0.377871	0.422656
1	S1_4401209	4401209	A	G	0.257489	0.0127008	0.0144032	0.377885	0.42264
4	S4_23305343	23305343	A	G	0.284895	0.0108705	0.0123276	0.377885	0.42264
2	S2_9604246	9604246	A	G	0.244742	0.0122323	0.0138725	0.377905	0.422617
1	S1_18115967	18115967	A	G	0.416189	0.0111012	0.0125898	0.377906	0.422616
16	S16_3456597	3456597	G	A	0.323626	0.0134193	0.0152188	0.377907	0.422615
4	S4_7112503	7112503	A	G	0.180051	-0.0131525	0.0149163	0.377912	0.422609
3	S3_1419360	1419360	A	G	0.0761632	0.0191217	0.0216862	0.377916	0.422605
3	S3_1419362	1419362	A	G	0.0761632	0.0191217	0.0216862	0.377916	0.422605
7	S7_21742538	21742538	A	G	0.139898	-0.0135116	0.015324	0.377922	0.422598
6	S6_219654	219654	A	G	0.0573614	0.0223664	0.0253667	0.377926	0.422593
5	S5_4255927	4255927	G	A	0.401211	-0.0109408	0.0124087	0.377938	0.422579
9	S9_28645315	28645315	A	G	0.203633	-0.0102677	0.0116453	0.377939	0.422578
10	S10_5829081	5829081	G	A	0.110899	0.0178011	0.0201898	0.377948	0.422568
13	S13_25172497	25172497	A	G	0.301785	-0.0111369	0.0126318	0.377964	0.42255
7	S7_6130906	6130906	A	G	0.16826	-0.0148415	0.0168342	0.377979	0.422532
4	S4_24904960	24904960	A	G	0.26195	0.0116832	0.0132525	0.378003	0.422505
12	S12_12694181	12694181	G	A	0.361058	-0.0100657	0.0114178	0.378003	0.422505
12	S12_12694190	12694190	G	A	0.361058	-0.0100657	0.0114178	0.378003	0.422505
1	S1_26433204	26433204	A	G	0.104207	-0.0184467	0.0209247	0.378009	0.422498
13	S13_7177395	7177395	A	G	0.470045	0.0109313	0.0123999	0.378013	0.422493
18	S18_7085117	7085117	A	G	0.116953	0.0164894	0.0187047	0.378013	0.422493
15	S15_10407597	10407597	A	G	0.0618228	-0.0220941	0.0250626	0.378016	0.42249
4	S4_10235464	10235464	A	G	0.162524	-0.0160641	0.0182229	0.378031	0.422473
5	S5_27866645	27866645	A	G	0.168897	-0.0143559	0.0162855	0.378039	0.422463
4	S4_26266253	26266253	A	G	0.153601	-0.0134919	0.0153059	0.378056	0.422444
15	S15_1261554	1261554	A	G	0.0790312	-0.0200319	0.0227268	0.37809	0.422405
17	S17_3366403	3366403	A	G	0.372212	-0.0106737	0.0121097	0.378094	0.4224
17	S17_14690483	14690483	G	A	0.25972	0.0124658	0.0141434	0.378107	0.422385
8	S8_21432317	21432317	A	G	0.0516484	0.027334	0.0310126	0.378109	0.422383
11	S11_18189328	18189328	A	G	0.20905	0.0122236	0.0138687	0.378111	0.422381
5	S5_27916272	27916272	A	G	0.48088	0.0103776	0.0117747	0.378131	0.422358
3	S3_2239818	2239818	A	G	0.11044	-0.0218243	0.0247641	0.378163	0.422321
16	S16_27360215	27360215	A	G	0.226577	0.0124491	0.0141265	0.378179	0.422303
8	S8_19861292	19861292	A	G	0.0681963	0.0208601	0.0236714	0.378191	0.422289
14	S14_21810636	21810636	G	A	0.351498	-0.00931352	0.0105687	0.378192	0.422288
6	S6_1534342	1534342	G	A	0.139579	-0.0151081	0.0171446	0.378201	0.422277
1	S1_28136552	28136552	A	G	0.406947	0.00805779	0.00914444	0.378227	0.422247
1	S1_28136563	28136563	A	G	0.406947	0.00805779	0.00914444	0.378227	0.422247
1	S1_28136567	28136567	A	G	0.406947	0.00805779	0.00914444	0.378227	0.422247
13	S13_4518581	4518581	A	G	0.054812	-0.0234766	0.0266432	0.378237	0.422236
8	S8_9221158	9221158	A	G	0.182919	-0.0146784	0.0166598	0.378281	0.422185
1	S1_27071446	27071446	G	A	0.217033	-0.0142251	0.0161465	0.378317	0.422144
8	S8_5229699	5229699	A	G	0.100701	-0.0169562	0.0192472	0.378333	0.422126
8	S8_5229703	5229703	A	G	0.100701	-0.0169562	0.0192472	0.378333	0.422126
16	S16_3456539	3456539	G	A	0.330769	0.0132699	0.0150636	0.378359	0.422096
10	S10_1105449	1105449	A	G	0.111855	-0.0161078	0.0182853	0.378365	0.422089
9	S9_9584255	9584255	A	G	0.482473	0.0108423	0.0123081	0.378371	0.422082
10	S10_22812367	22812367	A	G	0.172721	-0.0146641	0.0166468	0.378374	0.422079
7	S7_19025514	19025514	A	G	0.242192	-0.0123775	0.0140514	0.378384	0.422067
11	S11_2852319	2852319	A	G	0.158062	-0.0146941	0.0166815	0.378392	0.422058
11	S11_12191422	12191422	G	A	0.480561	-0.0106364	0.0120767	0.378457	0.421983
2	S2_13772016	13772016	G	A	0.304971	-0.0119199	0.013534	0.378458	0.421982
7	S7_25045293	25045293	A	G	0.0799873	-0.0191576	0.0217531	0.378488	0.421948
7	S7_25045309	25045309	A	G	0.0799873	-0.0191576	0.0217531	0.378488	0.421948
6	S6_2306086	2306086	G	A	0.474825	0.0105274	0.0119538	0.378492	0.421943
13	S13_20620560	20620560	G	A	0.40376	0.00943937	0.0107185	0.378503	0.421931
10	S10_3340194	3340194	A	G	0.409178	-0.00996847	0.0113194	0.378505	0.421928
14	S14_5023749	5023749	A	G	0.164755	-0.0127385	0.0144649	0.378506	0.421927
5	S5_103455	103455	A	G	0.380178	-0.0111298	0.0126382	0.378507	0.421926
4	S4_19129425	19129425	A	G	0.158062	-0.0149423	0.0169691	0.378555	0.421871
6	S6_27597403	27597403	A	G	0.464308	-0.0117946	0.0133947	0.378565	0.42186
4	S4_22864062	22864062	A	G	0.256851	-0.0102345	0.0116232	0.378578	0.421845
4	S4_22864069	22864069	A	G	0.256851	-0.0102345	0.0116232	0.378578	0.421845
4	S4_22864079	22864079	A	G	0.256851	-0.0102345	0.0116232	0.378578	0.421845
4	S4_19401918	19401918	A	G	0.159975	-0.014837	0.0168512	0.378605	0.421814
4	S4_19401931	19401931	A	G	0.159975	-0.014837	0.0168512	0.378605	0.421814
11	S11_4341415	4341415	G	A	0.456342	0.0102148	0.0116023	0.378639	0.421775
11	S11_4341416	4341416	G	A	0.456342	0.0102148	0.0116023	0.378639	0.421775
9	S9_23009784	23009784	A	G	0.108031	-0.0173473	0.0197057	0.378686	0.421721
15	S15_14663946	14663946	A	G	0.109624	-0.0165073	0.0187519	0.378696	0.421709
15	S15_14663959	14663959	A	G	0.109624	-0.0165073	0.0187519	0.378696	0.421709
14	S14_3080567	3080567	A	G	0.3174	-0.0128494	0.0145971	0.378712	0.421691
13	S13_15584304	15584304	A	G	0.455386	0.00924758	0.0105069	0.378784	0.421608
17	S17_15619703	15619703	G	A	0.292224	0.0112367	0.0127672	0.378792	0.421599
8	S8_21177156	21177156	G	A	0.339388	0.0107609	0.0122269	0.378804	0.421585
8	S8_32610853	32610853	A	G	0.429892	0.0101562	0.0115401	0.378816	0.421572
3	S3_27377210	27377210	G	A	0.493308	0.0104241	0.0118447	0.378826	0.42156
6	S6_23246411	23246411	A	G	0.111217	0.0155724	0.0176963	0.378869	0.421511
6	S6_23246435	23246435	A	G	0.111217	0.0155724	0.0176963	0.378869	0.421511
18	S18_7057568	7057568	A	G	0.117591	0.0163166	0.0185422	0.378875	0.421504
3	S3_10329651	10329651	G	A	0.236775	-0.012592	0.0143099	0.378887	0.42149
1	S1_26191395	26191395	G	A	0.319312	-0.0113468	0.0128954	0.378904	0.421471
6	S6_27513644	27513644	A	G	0.302741	0.0124707	0.0141733	0.378927	0.421444
11	S11_21220997	21220997	A	G	0.0840659	-0.02371	0.0269473	0.378932	0.421439
7	S7_702996	702996	A	G	0.174315	0.0141877	0.0161254	0.378951	0.421417
15	S15_9494992	9494992	A	G	0.112811	0.0163767	0.0186136	0.378956	0.421411
11	S11_2175187	2175187	A	G	0.233588	0.0114885	0.0130583	0.378977	0.421387
1	S1_32384693	32384693	A	G	0.118547	0.0164886	0.0187422	0.378991	0.421371
6	S6_17499668	17499668	G	A	0.406628	-0.012267	0.0139437	0.378992	0.42137
12	S12_2299649	2299649	A	G	0.23956	-0.0156607	0.0178013	0.378994	0.421368
16	S16_4223273	4223273	G	A	0.476099	0.0112941	0.0128389	0.379035	0.421321
1	S1_27964812	27964812	A	G	0.0503505	0.0242837	0.0276055	0.379038	0.421317
1	S1_24156365	24156365	A	G	0.192798	-0.0137158	0.0155922	0.379043	0.421312
5	S5_14852464	14852464	G	A	0.399299	-0.0112496	0.0127887	0.37905	0.421303
3	S3_25395543	25395543	G	A	0.220204	-0.0125318	0.0142468	0.379064	0.421287
3	S3_7063001	7063001	G	A	0.247291	-0.011149	0.0126753	0.379084	0.421265
1	S1_26320000	26320000	A	G	0.235182	-0.0121617	0.0138267	0.379087	0.421261
16	S16_28563394	28563394	A	G	0.220841	0.0108723	0.0123615	0.379117	0.421227
3	S3_20163621	20163621	A	G	0.128107	-0.0162598	0.018487	0.379118	0.421226
15	S15_12290385	12290385	G	A	0.338751	0.0116868	0.0132879	0.379125	0.421218
17	S17_6007073	6007073	A	G	0.173678	-0.0143873	0.0163595	0.379158	0.42118
16	S16_2045191	2045191	A	G	0.0571429	0.0304388	0.0346115	0.379161	0.421176
16	S16_27589630	27589630	A	G	0.219885	0.0121849	0.0138555	0.379169	0.421167
16	S16_27589632	27589632	A	G	0.219885	0.0121849	0.0138555	0.379169	0.421167
13	S13_2242052	2242052	A	G	0.089011	-0.02411	0.0274158	0.379174	0.421161
7	S7_24758870	24758870	A	G	0.3174	0.0102676	0.0116754	0.379175	0.42116
4	S4_19930150	19930150	A	G	0.159337	-0.0148001	0.0168298	0.379186	0.421148
4	S4_23070554	23070554	A	G	0.21638	-0.0138827	0.0157869	0.379196	0.421136
18	S18_10011790	10011790	A	G	0.0723391	0.0186161	0.0211703	0.379213	0.421117
18	S18_10011793	10011793	A	G	0.0723391	0.0186161	0.0211703	0.379213	0.421117
10	S10_19626015	19626015	A	G	0.253027	0.0120353	0.0136869	0.379221	0.421108
5	S5_5865240	5865240	G	A	0.381134	0.00943842	0.0107337	0.379226	0.421102
4	S4_22987148	22987148	A	G	0.0516252	-0.0238925	0.0271716	0.379227	0.421101
18	S18_6567883	6567883	A	G	0.440408	-0.0105136	0.0119572	0.379253	0.421071
16	S16_22583117	22583117	A	G	0.0799873	-0.0188998	0.0214953	0.379264	0.421058
2	S2_9813825	9813825	A	G	0.150733	-0.0145679	0.0165687	0.379269	0.421053
9	S9_8638998	8638998	G	A	0.152964	-0.013133	0.0149376	0.379296	0.421022
4	S4_21343623	21343623	G	A	0.435309	0.00898511	0.0102202	0.37932	0.420994
10	S10_3495838	3495838	A	G	0.095921	0.0176316	0.020056	0.379338	0.420974
14	S14_3467305	3467305	G	A	0.0503505	-0.0201807	0.0229573	0.379373	0.420934
3	S3_19192963	19192963	A	G	0.0789074	-0.0249273	0.028358	0.379388	0.420916
5	S5_1971811	1971811	A	G	0.486934	-0.0102754	0.0116898	0.379397	0.420906
6	S6_27484468	27484468	A	G	0.465264	-0.0113042	0.0128604	0.379403	0.420899
4	S4_502899	502899	G	A	0.353728	0.0115336	0.0131216	0.379411	0.42089
8	S8_4842476	4842476	A	G	0.301147	-0.0114508	0.0130274	0.379412	0.420889
9	S9_26989941	26989941	A	G	0.0535373	0.0234081	0.0266323	0.379435	0.420863
9	S9_26989943	26989943	A	G	0.0535373	0.0234081	0.0266323	0.379435	0.420863
9	S9_26989974	26989974	A	G	0.0535373	0.0234081	0.0266323	0.379435	0.420863
13	S13_23979020	23979020	G	A	0.0950549	-0.0230358	0.026209	0.379439	0.420858
13	S13_23979320	23979320	G	A	0.0950549	-0.0230358	0.026209	0.379439	0.420858
9	S9_27570432	27570432	A	G	0.12747	0.0155661	0.0177119	0.379483	0.420808
17	S17_24705153	24705153	A	G	0.232314	-0.0124465	0.0141632	0.379516	0.42077
6	S6_20429276	20429276	A	G	0.251115	0.0113952	0.0129672	0.379524	0.420761
6	S6_20429319	20429319	A	G	0.251115	0.0113952	0.0129672	0.379524	0.420761
6	S6_22474517	22474517	A	G	0.115679	0.0169214	0.0192563	0.379539	0.420744
10	S10_19995949	19995949	A	G	0.248885	0.0122507	0.0139413	0.379546	0.420736
12	S12_30937087	30937087	G	A	0.425112	0.0104114	0.0118484	0.379555	0.420725
9	S9_24069388	24069388	A	G	0.188655	0.0134071	0.0152578	0.379561	0.420718
15	S15_8681552	8681552	G	A	0.218513	-0.0174252	0.0198306	0.379563	0.420716
6	S6_16843928	16843928	A	G	0.127473	-0.0199196	0.0226699	0.379574	0.420704
5	S5_21842947	21842947	G	A	0.301466	-0.0112642	0.0128194	0.379576	0.420701
14	S14_6039649	6039649	A	G	0.0608668	-0.0210114	0.0239129	0.379584	0.420692
2	S2_4903324	4903324	A	G	0.176864	-0.013717	0.015612	0.379606	0.420667
14	S14_10552028	10552028	A	G	0.0579987	0.0222468	0.0253213	0.379628	0.420642
6	S6_17696370	17696370	A	G	0.167304	-0.0119251	0.0135734	0.379638	0.42063
3	S3_5550072	5550072	G	A	0.499681	0.013833	0.0157461	0.379673	0.42059
3	S3_5550084	5550084	G	A	0.499681	0.013833	0.0157461	0.379673	0.42059
1	S1_25816764	25816764	A	G	0.245698	-0.0110438	0.0125714	0.379679	0.420583
6	S6_26462028	26462028	A	G	0.0796686	0.0196625	0.0223823	0.37968	0.420582
8	S8_7380646	7380646	A	G	0.0834927	0.0194518	0.0221426	0.379683	0.420579
13	S13_1368346	1368346	A	G	0.0972527	-0.0230129	0.0261965	0.379689	0.420572
9	S9_28575782	28575782	A	G	0.431804	-0.0106777	0.0121551	0.379695	0.420565
14	S14_999772	999772	G	A	0.123626	-0.0205541	0.0233985	0.379706	0.420553
2	S2_1442318	1442318	G	A	0.435309	0.00949541	0.0108101	0.379738	0.420516
4	S4_9012121	9012121	G	A	0.462396	0.00882227	0.0100439	0.37974	0.420514
13	S13_3126177	3126177	A	G	0.148821	-0.0149827	0.0170574	0.379741	0.420513
9	S9_4577367	4577367	A	G	0.188974	0.0128112	0.0145854	0.379748	0.420505
1	S1_19570818	19570818	A	G	0.116953	-0.0172739	0.0196662	0.37975	0.420502
18	S18_23119085	23119085	A	G	0.214149	-0.0113403	0.0129109	0.37975	0.420502
4	S4_7101121	7101121	A	G	0.18738	-0.012539	0.014276	0.379769	0.42048
11	S11_5761518	5761518	A	G	0.138623	-0.0161415	0.0183788	0.379799	0.420446
17	S17_4071610	4071610	A	G	0.275417	-0.0194128	0.0221037	0.379803	0.420442
3	S3_27965478	27965478	G	A	0.0648352	-0.0277317	0.0315758	0.379804	0.42044
11	S11_26751632	26751632	A	G	0.108031	0.0175922	0.0200308	0.379805	0.420439
13	S13_26983153	26983153	G	A	0.224028	0.0128436	0.0146241	0.379808	0.420436
17	S17_21408216	21408216	G	A	0.392288	-0.0102959	0.0117235	0.379822	0.42042
5	S5_26323410	26323410	A	G	0.130019	-0.0152059	0.0173145	0.379825	0.420416
11	S11_5314856	5314856	G	A	0.301147	0.0115593	0.0131623	0.379826	0.420415
8	S8_23122395	23122395	A	G	0.281389	0.00913469	0.0104015	0.379829	0.420412
2	S2_10548920	10548920	A	G	0.0984704	0.0181436	0.0206599	0.379831	0.42041
2	S2_10548959	10548959	A	G	0.0984704	0.0181436	0.0206599	0.379831	0.42041
6	S6_1378354	1378354	G	A	0.362014	0.0112118	0.012767	0.379842	0.420397
2	S2_5843996	5843996	A	G	0.177502	-0.0136447	0.0155374	0.379845	0.420394
1	S1_23836866	23836866	G	A	0.298917	0.0123028	0.01401	0.379863	0.420373
15	S15_15234765	15234765	A	G	0.0930529	0.0181797	0.0207024	0.379864	0.420372
5	S5_25785102	25785102	A	G	0.451562	0.0113958	0.0129775	0.379877	0.420357
3	S3_10628376	10628376	G	A	0.386552	-0.00958408	0.0109144	0.37988	0.420354
1	S1_32584200	32584200	A	G	0.148502	0.0127313	0.0144991	0.379902	0.420328
2	S2_12598104	12598104	G	A	0.432441	0.0107886	0.0122867	0.379904	0.420326
13	S13_18394054	18394054	A	G	0.34608	0.0107825	0.0122797	0.379905	0.420325
4	S4_20261234	20261234	A	G	0.152964	-0.0145491	0.0165695	0.379908	0.420322
4	S4_20261269	20261269	A	G	0.152964	-0.0145491	0.0165695	0.379908	0.420322
5	S5_6233142	6233142	A	G	0.385915	0.0105748	0.0120442	0.379943	0.420282
18	S18_5557029	5557029	A	G	0.18037	-0.0114903	0.013087	0.379948	0.420276
9	S9_25115626	25115626	A	G	0.255895	0.0115356	0.0131391	0.379965	0.420256
1	S1_17310492	17310492	A	G	0.307692	-0.014296	0.0162835	0.379975	0.420245
13	S13_21215426	21215426	A	G	0.119184	-0.0166766	0.0189951	0.379975	0.420245
1	S1_4911167	4911167	A	G	0.198215	-0.0145695	0.0165952	0.379978	0.420242
2	S2_306195	306195	G	A	0.149777	-0.0150349	0.0171259	0.379994	0.420223
13	S13_27845674	27845674	A	G	0.307202	0.0124543	0.0141873	0.380027	0.420186
8	S8_67592	67592	G	A	0.487572	0.0119557	0.0136195	0.380034	0.420178
16	S16_3854866	3854866	A	G	0.0646909	0.0217946	0.0248301	0.380079	0.420126
3	S3_28688726	28688726	A	G	0.137986	-0.0157857	0.0179852	0.380104	0.420098
10	S10_2795002	2795002	G	A	0.31963	0.0112925	0.0128662	0.380113	0.420087
13	S13_5885252	5885252	A	G	0.427661	0.0105413	0.0120106	0.380122	0.420077
12	S12_14593670	14593670	G	A	0.199809	-0.0132369	0.0150819	0.380126	0.420072
15	S15_8374076	8374076	A	G	0.0780752	0.0195748	0.0223035	0.380131	0.420067
8	S8_29961874	29961874	A	G	0.479286	-0.0101259	0.0115375	0.380132	0.420066
15	S15_9256471	9256471	G	A	0.350542	-0.0117851	0.0134283	0.380142	0.420054
1	S1_6267268	6267268	A	G	0.131612	-0.0132593	0.0151082	0.380149	0.420046
1	S1_6267275	6267275	A	G	0.131612	-0.0132593	0.0151082	0.380149	0.420046
1	S1_6267276	6267276	A	G	0.131612	-0.0132593	0.0151082	0.380149	0.420046
11	S11_6599078	6599078	A	G	0.0560867	-0.0236339	0.0269301	0.380162	0.420031
15	S15_5348773	5348773	G	A	0.334927	-0.00935106	0.0106553	0.380164	0.420029
18	S18_7840483	7840483	A	G	0.053856	0.0222053	0.0253028	0.380172	0.42002
3	S3_7015358	7015358	A	G	0.0682853	-0.0288421	0.0328674	0.380199	0.419989
12	S12_5604932	5604932	A	G	0.309114	0.0127452	0.0145239	0.3802	0.419988
2	S2_14568887	14568887	A	G	0.097833	0.0181271	0.0206582	0.380227	0.419957
6	S6_2295475	2295475	G	A	0.362651	0.0110258	0.0125662	0.380262	0.419917
16	S16_2204806	2204806	G	A	0.35341	-0.0107767	0.0122827	0.380274	0.419903
9	S9_27525953	27525953	A	G	0.0793499	0.0183517	0.0209175	0.380302	0.419871
10	S10_18097988	18097988	A	G	0.271511	0.0129296	0.0147376	0.38031	0.419862
16	S16_2676551	2676551	G	A	0.217336	-0.0109465	0.0124775	0.380321	0.41985
16	S16_2676568	2676568	G	A	0.217336	-0.0109465	0.0124775	0.380321	0.41985
16	S16_2676569	2676569	G	A	0.217336	-0.0109465	0.0124775	0.380321	0.41985
7	S7_16857344	16857344	A	G	0.431804	0.00941284	0.0107295	0.380332	0.419837
2	S2_8379423	8379423	A	G	0.491714	0.0106143	0.0120992	0.380339	0.419829
9	S9_11338511	11338511	A	G	0.0705615	0.0295412	0.033674	0.380339	0.419829
6	S6_19385173	19385173	A	G	0.229764	0.0111799	0.0127446	0.380363	0.419802
13	S13_8117344	8117344	A	G	0.318674	0.0108004	0.0123121	0.380368	0.419796
1	S1_26887839	26887839	A	G	0.35086	-0.0113726	0.0129647	0.380377	0.419786
11	S11_12194158	12194158	A	G	0.414595	0.0110439	0.0125904	0.380395	0.419765
1	S1_24109768	24109768	A	G	0.190567	-0.0136817	0.0155977	0.380399	0.419761
1	S1_27440948	27440948	A	G	0.286807	-0.00924984	0.0105453	0.380402	0.419757
1	S1_27440951	27440951	A	G	0.286807	-0.00924984	0.0105453	0.380402	0.419757
1	S1_27440969	27440969	A	G	0.286807	-0.00924984	0.0105453	0.380402	0.419757
1	S1_27440971	27440971	A	G	0.286807	-0.00924984	0.0105453	0.380402	0.419757
1	S1_27440983	27440983	A	G	0.286807	-0.00924984	0.0105453	0.380402	0.419757
14	S14_6549474	6549474	G	A	0.214468	-0.0126359	0.014406	0.38042	0.419737
15	S15_25887909	25887909	A	G	0.457616	0.010497	0.0119678	0.380432	0.419723
7	S7_24850068	24850068	A	G	0.145953	0.0112059	0.0127761	0.380434	0.419721
1	S1_33306730	33306730	A	G	0.0895475	-0.0196155	0.0223647	0.380448	0.419705
8	S8_25783440	25783440	G	A	0.376923	0.0158487	0.01807	0.380448	0.419705
14	S14_5437651	5437651	A	G	0.117272	-0.0187961	0.0214317	0.380474	0.419675
14	S14_5437652	5437652	A	G	0.117272	-0.0187961	0.0214317	0.380474	0.419675
14	S14_5437656	5437656	A	G	0.117272	-0.0187961	0.0214317	0.380474	0.419675
18	S18_21928984	21928984	A	G	0.209688	-0.0133891	0.0152666	0.380474	0.419675
5	S5_5466064	5466064	G	A	0.164117	-0.0143248	0.0163343	0.3805	0.419645
18	S18_4037921	4037921	G	A	0.463034	0.00988166	0.011268	0.380504	0.419641
15	S15_11347095	11347095	A	G	0.117272	-0.0167636	0.0191154	0.380505	0.41964
1	S1_4442142	4442142	A	G	0.0828553	-0.0192864	0.0219929	0.38052	0.419623
9	S9_28105664	28105664	A	G	0.463671	-0.0107936	0.0123093	0.380558	0.419579
16	S16_463921	463921	A	G	0.070427	-0.0204514	0.023324	0.380572	0.419563
8	S8_3142907	3142907	A	G	0.159337	-0.0140747	0.0160517	0.380573	0.419562
2	S2_11519834	11519834	A	G	0.0768005	0.0196727	0.0224365	0.380586	0.419547
6	S6_17313254	17313254	G	A	0.400255	-0.0104633	0.0119333	0.380589	0.419544
3	S3_7175498	7175498	G	A	0.456979	0.0111567	0.0127245	0.380603	0.419528
10	S10_22832948	22832948	G	A	0.436265	0.0104237	0.0118889	0.380619	0.41951
13	S13_4387873	4387873	A	G	0.454111	0.0105443	0.0120273	0.380651	0.419473
1	S1_24760909	24760909	A	G	0.255895	-0.0123011	0.0140312	0.380652	0.419472
15	S15_6460224	6460224	A	G	0.326322	0.0115664	0.013194	0.380681	0.419439
1	S1_27048721	27048721	A	G	0.428298	0.00889752	0.0101497	0.38069	0.419429
15	S15_13440729	13440729	G	A	0.319312	-0.0115955	0.0132275	0.380691	0.419427
5	S5_8103950	8103950	A	G	0.213193	0.0143696	0.0163926	0.380709	0.419407
18	S18_4021174	4021174	A	G	0.134799	-0.0157199	0.0179338	0.38073	0.419383
4	S4_23113142	23113142	G	A	0.358827	-0.00875155	0.00998417	0.380735	0.419377
1	S1_24966286	24966286	A	G	0.255895	-0.0122433	0.0139682	0.38075	0.41936
1	S1_24966323	24966323	A	G	0.255895	-0.0122433	0.0139682	0.38075	0.41936
1	S1_24966325	24966325	A	G	0.255895	-0.0122433	0.0139682	0.38075	0.41936
15	S15_5737723	5737723	G	A	0.0653282	0.0218752	0.0249577	0.380762	0.419346
11	S11_4811249	4811249	A	G	0.203846	-0.0174375	0.0198954	0.380781	0.419325
6	S6_23482361	23482361	A	G	0.295092	0.0113131	0.0129078	0.380784	0.419321
16	S16_25415063	25415063	A	G	0.0984704	0.0179023	0.0204261	0.38079	0.419314
3	S3_24386580	24386580	G	A	0.468133	0.010765	0.0122831	0.380806	0.419296
14	S14_3909862	3909862	G	A	0.225303	-0.0138823	0.0158413	0.380848	0.419248
12	S12_11879291	11879291	G	A	0.190567	-0.0105755	0.012068	0.380854	0.419241
12	S12_11879296	11879296	G	A	0.190567	-0.0105755	0.012068	0.380854	0.419241
6	S6_27588255	27588255	A	G	0.131931	-0.0164386	0.0187599	0.380886	0.419205
8	S8_28842455	28842455	G	A	0.387189	0.0113983	0.0130081	0.380898	0.419191
4	S4_20116064	20116064	G	A	0.34863	0.011779	0.0134436	0.380932	0.419153
7	S7_22669190	22669190	A	G	0.144678	-0.0157325	0.017956	0.380936	0.419148
4	S4_21017170	21017170	A	G	0.30051	-0.00918048	0.0104785	0.38096	0.419121
1	S1_18548184	18548184	A	G	0.070427	-0.0219121	0.0250105	0.380966	0.419114
1	S1_18548197	18548197	A	G	0.070427	-0.0219121	0.0250105	0.380966	0.419114
12	S12_4781767	4781767	G	A	0.431166	0.0171997	0.0196317	0.380967	0.419113
12	S12_4781768	4781768	G	A	0.431166	0.0171997	0.0196317	0.380967	0.419113
4	S4_22210469	22210469	A	G	0.0640535	-0.0153823	0.017558	0.380983	0.419094
4	S4_22210470	22210470	A	G	0.0640535	-0.0153823	0.017558	0.380983	0.419094
4	S4_22210471	22210471	A	G	0.0640535	-0.0153823	0.017558	0.380983	0.419094
4	S4_22210473	22210473	A	G	0.0640535	-0.0153823	0.017558	0.380983	0.419094
4	S4_22210524	22210524	A	G	0.0640535	-0.0153823	0.017558	0.380983	0.419094
11	S11_21757418	21757418	A	G	0.343212	-0.01104	0.0126016	0.380989	0.419088
11	S11_1138037	1138037	A	G	0.0627788	0.0203749	0.0232571	0.38099	0.419086
11	S11_1138040	1138040	A	G	0.0627788	0.0203749	0.0232571	0.38099	0.419086
9	S9_27366722	27366722	A	G	0.340344	0.0105045	0.0119906	0.380993	0.419083
15	S15_6223225	6223225	A	G	0.158062	0.0147747	0.0168656	0.381015	0.419058
1	S1_24552889	24552889	A	G	0.234544	-0.0122192	0.0139488	0.381027	0.419044
7	S7_4869511	4869511	A	G	0.162205	-0.0145595	0.0166205	0.38103	0.419041
16	S16_603503	603503	A	G	0.271829	0.0122257	0.0139565	0.38104	0.419029
8	S8_32221026	32221026	A	G	0.474506	0.0105311	0.0120221	0.381041	0.419028
12	S12_30389290	30389290	A	G	0.285851	0.0109883	0.0125445	0.381059	0.419008
17	S17_24974265	24974265	A	G	0.0506692	-0.0244948	0.0279639	0.381061	0.419005
2	S2_11785024	11785024	A	G	0.106119	0.0171588	0.0195896	0.381079	0.418985
18	S18_5985817	5985817	A	G	0.0962396	0.0179695	0.0205154	0.381081	0.418983
4	S4_5695329	5695329	A	G	0.054812	0.0221566	0.025296	0.381089	0.418974
2	S2_8006540	8006540	A	G	0.297004	0.0114873	0.0131158	0.381118	0.418941
13	S13_3713820	3713820	G	A	0.440089	-0.0106662	0.0121783	0.38112	0.418938
11	S11_24002303	24002303	A	G	0.100064	-0.0170587	0.0194771	0.381121	0.418937
11	S11_24002306	24002306	A	G	0.100064	-0.0170587	0.0194771	0.381121	0.418937
10	S10_8639235	8639235	A	G	0.282027	-0.00904553	0.0103282	0.381133	0.418923
11	S11_2760867	2760867	A	G	0.164436	-0.0143832	0.0164235	0.381155	0.418898
4	S4_24501219	24501219	A	G	0.0834927	-0.0189596	0.0216498	0.381171	0.41888
13	S13_26550966	26550966	A	G	0.15392	-0.0147776	0.0168744	0.381173	0.418878
6	S6_937351	937351	A	G	0.276609	-0.0119232	0.0136151	0.381175	0.418876
16	S16_27567461	27567461	A	G	0.318674	0.0108907	0.0124367	0.381199	0.418848
2	S2_3404712	3404712	A	G	0.417145	0.0108951	0.0124419	0.381205	0.418841
10	S10_25901865	25901865	G	A	0.216061	0.0124716	0.0142427	0.381223	0.418821
15	S15_22088747	22088747	A	G	0.35341	-0.0113189	0.0129266	0.381233	0.41881
10	S10_614922	614922	A	G	0.113448	-0.0163319	0.0186523	0.381248	0.418792
10	S10_614972	614972	A	G	0.113448	-0.0163319	0.0186523	0.381248	0.418792
5	S5_11956561	11956561	A	G	0.0519439	0.0242323	0.0276756	0.381255	0.418784
6	S6_10760842	10760842	G	A	0.439771	-0.0105898	0.0120949	0.381267	0.418771
10	S10_1689847	1689847	G	A	0.457616	0.0103742	0.011849	0.381287	0.418748
16	S16_5833879	5833879	A	G	0.060698	0.0344023	0.0392943	0.3813	0.418733
5	S5_5156586	5156586	G	A	0.361377	-0.0105777	0.0120819	0.381301	0.418732
8	S8_31454679	31454679	A	G	0.193435	-0.0129417	0.0147824	0.381312	0.41872
16	S16_25737936	25737936	A	G	0.211281	0.0105897	0.0120959	0.381315	0.418716
16	S16_25737949	25737949	A	G	0.211281	0.0105897	0.0120959	0.381315	0.418716
10	S10_23434669	23434669	G	A	0.419694	-0.00960982	0.0109768	0.381319	0.418712
9	S9_3977950	3977950	G	A	0.124602	-0.0161343	0.0184295	0.381326	0.418704
6	S6_27419843	27419843	A	G	0.419057	-0.0118596	0.0135468	0.381329	0.4187
10	S10_20401224	20401224	A	G	0.0634162	-0.0177951	0.0203269	0.381331	0.418698
10	S10_20401225	20401225	A	G	0.0634162	-0.0177951	0.0203269	0.381331	0.418698
10	S10_20401227	20401227	A	G	0.0634162	-0.0177951	0.0203269	0.381331	0.418698
10	S10_20401228	20401228	A	G	0.0634162	-0.0177951	0.0203269	0.381331	0.418698
10	S10_20401229	20401229	A	G	0.0634162	-0.0177951	0.0203269	0.381331	0.418698
10	S10_20401231	20401231	A	G	0.0634162	-0.0177951	0.0203269	0.381331	0.418698
13	S13_25958536	25958536	A	G	0.13022	-0.0218264	0.0249326	0.381348	0.418679
12	S12_8520088	8520088	A	G	0.212874	-0.0129941	0.0148437	0.381361	0.418664
14	S14_7187677	7187677	A	G	0.0646909	-0.0202039	0.0230806	0.381376	0.418647
3	S3_1322187	1322187	A	G	0.101338	0.0175933	0.0200991	0.381396	0.418624
3	S3_6797073	6797073	A	G	0.308477	-0.0113195	0.012932	0.381406	0.418612
4	S4_23328110	23328110	A	G	0.213512	-0.0140631	0.0160674	0.381433	0.418582
2	S2_12896528	12896528	A	G	0.181007	0.013219	0.0151031	0.381435	0.418579
5	S5_22581376	22581376	A	G	0.298917	0.0125194	0.0143041	0.381449	0.418564
15	S15_6055800	6055800	A	G	0.120459	-0.0147435	0.0168453	0.38145	0.418562
14	S14_11679965	11679965	A	G	0.0978022	0.022196	0.0253605	0.381455	0.418557
7	S7_21562208	21562208	A	G	0.20204	-0.0128418	0.0146728	0.381457	0.418554
9	S9_17086617	17086617	A	G	0.147865	-0.0137517	0.0157124	0.381459	0.418552
4	S4_17313860	17313860	A	G	0.161887	-0.0144561	0.0165178	0.381473	0.418536
8	S8_5746300	5746300	A	G	0.121429	-0.0200997	0.0229669	0.381485	0.418523
2	S2_6704445	6704445	A	G	0.0678776	0.0213726	0.0244214	0.381487	0.41852
2	S2_6704649	6704649	A	G	0.0678776	0.0213726	0.0244214	0.381487	0.41852
2	S2_6727368	6727368	A	G	0.0678776	0.0213726	0.0244214	0.381487	0.41852
8	S8_5778233	5778233	A	G	0.220879	-0.0149866	0.0171246	0.381494	0.418512
2	S2_11519849	11519849	A	G	0.0879541	0.0189866	0.0216963	0.381515	0.418488
3	S3_6758770	6758770	A	G	0.0546282	-0.0351541	0.0401724	0.381529	0.418472
13	S13_6999844	6999844	A	G	0.111855	-0.0178992	0.0204549	0.381543	0.418457
14	S14_5501042	5501042	A	G	0.396431	0.0109765	0.0125444	0.381569	0.418427
1	S1_24948474	24948474	A	G	0.390695	-0.0116834	0.0133523	0.38157	0.418426
6	S6_19452063	19452063	A	G	0.155832	0.0147593	0.016868	0.381582	0.418412
10	S10_12305922	12305922	A	G	0.346154	0.0139782	0.0159754	0.381583	0.418411
2	S2_3251379	3251379	A	G	0.104396	0.0217417	0.0248484	0.381587	0.418406
7	S7_8348422	8348422	A	G	0.428617	-0.00899922	0.0102856	0.381607	0.418384
7	S7_8348423	8348423	A	G	0.428617	-0.00899922	0.0102856	0.381607	0.418384
2	S2_4142777	4142777	A	G	0.180051	-0.0134621	0.0153866	0.381614	0.418376
4	S4_21847845	21847845	A	G	0.0620879	-0.0281134	0.0321325	0.381617	0.418372
1	S1_31370235	31370235	A	G	0.182919	0.0132977	0.0151995	0.38164	0.418346
11	S11_2852350	2852350	A	G	0.158381	-0.0145862	0.0166722	0.38164	0.418346
16	S16_16574414	16574414	A	G	0.17559	-0.0138646	0.0158477	0.381645	0.41834
1	S1_29867337	29867337	A	G	0.287126	-0.0107501	0.0122878	0.381654	0.41833
2	S2_4421307	4421307	G	A	0.345762	0.0109854	0.0125569	0.381656	0.418328
1	S1_3073498	3073498	A	G	0.193435	-0.0142569	0.0162967	0.381663	0.41832
18	S18_6179631	6179631	A	G	0.422562	0.0111663	0.0127647	0.381694	0.418285
3	S3_14471774	14471774	A	G	0.109305	0.012471	0.0142566	0.381711	0.418265
9	S9_5303615	5303615	G	A	0.456979	-0.0108441	0.0123969	0.381713	0.418263
1	S1_33061434	33061434	A	G	0.257808	0.0121167	0.0138517	0.381714	0.418262
15	S15_1247255	1247255	A	G	0.234863	0.0126487	0.01446	0.381718	0.418257
18	S18_14473729	14473729	A	G	0.181319	-0.0173725	0.0198603	0.381718	0.418257
9	S9_26037628	26037628	A	G	0.126514	-0.0155243	0.0177495	0.381774	0.418194
7	S7_21611093	21611093	G	A	0.289356	-0.0115342	0.0131875	0.381775	0.418193
10	S10_18798169	18798169	A	G	0.0923077	-0.0234135	0.0267704	0.38179	0.418175
17	S17_18621541	18621541	A	G	0.265456	0.0118756	0.0135784	0.381794	0.418171
3	S3_1023260	1023260	G	A	0.128426	0.0161723	0.0184914	0.381801	0.418163
11	S11_1971778	1971778	A	G	0.42798	-0.011296	0.0129165	0.381823	0.418138
10	S10_8264787	8264787	A	G	0.407903	-0.008981	0.0102694	0.381825	0.418136
10	S10_8264788	8264788	A	G	0.407903	-0.008981	0.0102694	0.381825	0.418136
10	S10_8264809	8264809	A	G	0.407903	-0.008981	0.0102694	0.381825	0.418136
18	S18_2736782	2736782	A	G	0.123008	0.015842	0.0181151	0.381836	0.418123
7	S7_22845662	22845662	A	G	0.281708	-0.011577	0.0132382	0.381838	0.418121
2	S2_2452035	2452035	A	G	0.340663	0.0109402	0.0125105	0.381855	0.418102
1	S1_29452706	29452706	A	G	0.267686	-0.011919	0.0136308	0.381892	0.418059
6	S6_21561150	21561150	A	G	0.367431	-0.0108299	0.0123856	0.381905	0.418045
8	S8_26130194	26130194	A	G	0.201083	-0.0128703	0.0147194	0.381912	0.418037
1	S1_27559382	27559382	A	G	0.233907	-0.0116125	0.0132815	0.381935	0.418011
1	S1_27559383	27559383	A	G	0.233907	-0.0116125	0.0132815	0.381935	0.418011
15	S15_6899209	6899209	A	G	0.25239	0.0125734	0.0143809	0.381945	0.417999
15	S15_8275636	8275636	A	G	0.39675	0.0102202	0.0116899	0.381968	0.417973
15	S15_12737289	12737289	A	G	0.174634	-0.0142157	0.0162606	0.381986	0.417953
3	S3_1632237	1632237	A	G	0.326641	0.0118231	0.0135243	0.382001	0.417936
11	S11_7150591	7150591	G	A	0.338751	-0.00973937	0.0111408	0.382004	0.417932
7	S7_6892412	6892412	A	G	0.443913	0.0102571	0.0117332	0.382014	0.417921
5	S5_11107695	11107695	A	G	0.280433	0.0124297	0.0142192	0.382036	0.417896
5	S5_1929495	1929495	A	G	0.164436	0.014298	0.0163565	0.38204	0.417891
12	S12_29341972	29341972	A	G	0.412365	0.0109249	0.0124988	0.382075	0.417851
7	S7_12926596	12926596	G	A	0.26044	0.0144784	0.0165644	0.382082	0.417843
10	S10_9998564	9998564	A	G	0.105481	-0.0170297	0.0194837	0.382091	0.417833
18	S18_10052534	10052534	A	G	0.0818993	0.0184846	0.0211485	0.382097	0.417826
6	S6_19962695	19962695	A	G	0.158242	0.0190952	0.021848	0.382118	0.417803
1	S1_28333761	28333761	A	G	0.213193	0.0128856	0.0147436	0.382128	0.417791
14	S14_6224979	6224979	A	G	0.14659	-0.0146393	0.0167507	0.382145	0.417772
3	S3_1652542	1652542	A	G	0.326322	0.0118613	0.0135721	0.382146	0.417771
8	S8_32542208	32542208	A	G	0.0729764	0.0200979	0.0229971	0.382157	0.417758
8	S8_32542214	32542214	A	G	0.0729764	0.0200979	0.0229971	0.382157	0.417758
15	S15_49034	49034	G	A	0.117591	-0.0152782	0.0174825	0.382166	0.417748
17	S17_6992455	6992455	A	G	0.15989	-0.0178031	0.0203723	0.382179	0.417733
11	S11_1935478	1935478	A	G	0.0956023	0.0183206	0.0209648	0.382186	0.417725
11	S11_1935487	1935487	A	G	0.0956023	0.0183206	0.0209648	0.382186	0.417725
1	S1_16035382	16035382	G	A	0.456044	0.0131791	0.0150814	0.382192	0.417718
3	S3_17990656	17990656	A	G	0.191523	0.0156919	0.0179598	0.382269	0.417631
1	S1_33015503	33015503	A	G	0.429254	0.0100872	0.0115452	0.382274	0.417625
1	S1_24032982	24032982	A	G	0.188974	-0.0134106	0.0153492	0.382283	0.417615
1	S1_24032988	24032988	A	G	0.188974	-0.0134106	0.0153492	0.382283	0.417615
11	S11_21878467	21878467	A	G	0.0869981	0.0197382	0.0225926	0.382305	0.41759
11	S11_21878468	21878468	A	G	0.0869981	0.0197382	0.0225926	0.382305	0.41759
6	S6_890942	890942	A	G	0.0863607	0.0192194	0.021999	0.382309	0.417585
4	S4_10233204	10233204	A	G	0.143403	0.0148012	0.016942	0.382314	0.41758
15	S15_4728743	4728743	A	G	0.141173	-0.0154534	0.017689	0.382328	0.417564
1	S1_34326896	34326896	A	G	0.29011	0.0143769	0.0164569	0.38233	0.417562
6	S6_25753363	25753363	A	G	0.184831	-0.0139574	0.0159767	0.382333	0.417558
18	S18_7454594	7454594	A	G	0.0742511	0.0196898	0.0225387	0.382336	0.417555
16	S16_13162207	13162207	A	G	0.179095	0.0136185	0.0155891	0.382339	0.417551
10	S10_22902140	22902140	A	G	0.129063	-0.015976	0.0182878	0.382344	0.417546
7	S7_704396	704396	G	A	0.340344	-0.0108033	0.0123667	0.382349	0.41754
2	S2_8111354	8111354	A	G	0.151052	0.0153928	0.017621	0.382364	0.417523
14	S14_11977002	11977002	G	A	0.174952	0.0142021	0.016258	0.382367	0.41752
1	S1_2237583	2237583	A	G	0.0971957	-0.0179255	0.0205206	0.382372	0.417514
15	S15_12214957	12214957	G	A	0.245061	0.0120045	0.0137432	0.382398	0.417484
15	S15_11362103	11362103	A	G	0.301785	0.0114539	0.0131132	0.382412	0.417468
15	S15_9058148	9058148	G	A	0.455704	-0.0103652	0.0118671	0.382425	0.417454
6	S6_2784332	2784332	A	G	0.294455	0.0107055	0.0122569	0.382429	0.417449
18	S18_4015574	4015574	A	G	0.473231	0.00945993	0.0108309	0.382433	0.417445
3	S3_10563095	10563095	G	A	0.444869	-0.0104498	0.0119648	0.382456	0.417419
7	S7_719186	719186	A	G	0.25717	0.0128329	0.0146934	0.382457	0.417417
3	S3_17990463	17990463	A	G	0.184831	-0.0145231	0.016629	0.382467	0.417406
4	S4_5372623	5372623	A	G	0.150414	0.0150753	0.0172616	0.382476	0.417396
15	S15_2890070	2890070	G	A	0.277247	0.0111165	0.0127298	0.382516	0.41735
10	S10_3023479	3023479	A	G	0.410771	0.0096564	0.0110578	0.382517	0.417349
10	S10_3023527	3023527	A	G	0.410771	0.0096564	0.0110578	0.382517	0.417349
10	S10_3023528	3023528	A	G	0.410771	0.0096564	0.0110578	0.382517	0.417349
10	S10_3023530	3023530	A	G	0.410771	0.0096564	0.0110578	0.382517	0.417349
10	S10_3023532	3023532	A	G	0.410771	0.0096564	0.0110578	0.382517	0.417349
10	S10_3023533	3023533	A	G	0.410771	0.0096564	0.0110578	0.382517	0.417349
14	S14_5437730	5437730	A	G	0.338751	0.0106104	0.0121503	0.382522	0.417344
1	S1_30083338	30083338	A	G	0.234226	-0.0116441	0.0133353	0.382565	0.417295
10	S10_22818050	22818050	A	G	0.216061	0.0129804	0.0148659	0.382572	0.417287
18	S18_9371767	9371767	A	G	0.469407	0.0108709	0.01245	0.382572	0.417287
9	S9_27066385	27066385	A	G	0.18993	0.0137518	0.0157499	0.382591	0.417265
17	S17_6992526	6992526	G	A	0.107143	0.0203026	0.023253	0.382599	0.417256
6	S6_17696374	17696374	A	G	0.166667	-0.0118617	0.0135856	0.382604	0.41725
6	S6_17696378	17696378	A	G	0.166667	-0.0118617	0.0135856	0.382604	0.41725
17	S17_21611883	21611883	G	A	0.460166	0.00889605	0.010189	0.382606	0.417248
1	S1_19480721	19480721	A	G	0.197897	0.0125995	0.0144308	0.382609	0.417245
4	S4_2660045	2660045	A	G	0.104207	0.0175246	0.0200723	0.382624	0.417228
12	S12_29702531	29702531	A	G	0.186106	-0.0130192	0.0149124	0.382638	0.417212
15	S15_9656897	9656897	A	G	0.220523	-0.0131272	0.0150367	0.382657	0.41719
15	S15_9656905	9656905	A	G	0.220523	-0.0131272	0.0150367	0.382657	0.41719
3	S3_29045269	29045269	G	A	0.359465	0.011172	0.0127972	0.382661	0.417186
14	S14_7394653	7394653	A	G	0.101657	-0.0173614	0.0198873	0.382669	0.417177
14	S14_7394668	7394668	A	G	0.101657	-0.0173614	0.0198873	0.382669	0.417177
17	S17_24415960	24415960	A	G	0.358827	0.0110675	0.0126779	0.382678	0.417167
16	S16_28677725	28677725	A	G	0.231676	0.0120469	0.0138	0.38268	0.417164
1	S1_28221973	28221973	G	A	0.40376	0.0107396	0.0123025	0.382684	0.41716
5	S5_9879307	9879307	A	G	0.408222	-0.0114459	0.0131123	0.382708	0.417132
8	S8_2528592	2528592	A	G	0.1826	-0.0140894	0.0161406	0.382708	0.417132
10	S10_516205	516205	G	A	0.469726	0.01116	0.0127851	0.382721	0.417118
8	S8_681636	681636	A	G	0.156788	-0.0150181	0.0172053	0.382731	0.417106
17	S17_18114281	18114281	G	A	0.187699	0.0105724	0.0121126	0.382749	0.417086
6	S6_8523465	8523465	A	G	0.371256	-0.00925862	0.0106085	0.382797	0.417031
10	S10_19775143	19775143	A	G	0.491396	0.00852647	0.00976969	0.382801	0.417027
1	S1_18379304	18379304	A	G	0.0745698	-0.0233647	0.0267721	0.382811	0.417016
10	S10_11482092	11482092	A	G	0.49011	-0.0324792	0.0372161	0.382817	0.417009
12	S12_118778	118778	A	G	0.0509879	-0.0213029	0.0244107	0.382832	0.416992
4	S4_7788613	7788613	G	A	0.0669216	0.0204363	0.0234189	0.382858	0.416962
4	S4_22234442	22234442	A	G	0.345124	-0.0114805	0.0131563	0.382869	0.41695
4	S4_22436721	22436721	A	G	0.198534	0.0136344	0.015626	0.382911	0.416902
5	S5_1410479	1410479	A	G	0.308477	0.0113446	0.0130028	0.382952	0.416856
10	S10_4715087	4715087	A	G	0.419057	0.0101279	0.0116084	0.382958	0.416849
1	S1_24140688	24140688	A	G	0.36775	0.0115543	0.0132435	0.38296	0.416847
1	S1_8007760	8007760	A	G	0.489484	-0.0103377	0.0118497	0.382987	0.416816
2	S2_5031361	5031361	A	G	0.070427	0.017437	0.0199883	0.383012	0.416788
5	S5_6700169	6700169	A	G	0.0965583	-0.0174736	0.0200305	0.383017	0.416782
15	S15_7002684	7002684	A	G	0.054812	-0.0231565	0.0265459	0.383035	0.416762
5	S5_20836826	20836826	A	G	0.436902	0.00987836	0.0113243	0.383036	0.41676
3	S3_25583112	25583112	A	G	0.163736	-0.0189072	0.0216756	0.383056	0.416738
13	S13_18022862	18022862	A	G	0.0813187	0.0229564	0.0263187	0.383075	0.416716
13	S13_2185403	2185403	A	G	0.114085	-0.0171031	0.0196086	0.383085	0.416705
13	S13_2185406	2185406	A	G	0.114085	-0.0171031	0.0196086	0.383085	0.416705
7	S7_330668	330668	A	G	0.138942	0.0170371	0.0195331	0.383088	0.416701
7	S7_24758889	24758889	A	G	0.305927	0.0102827	0.0117893	0.383094	0.416695
7	S7_24758909	24758909	A	G	0.305927	0.0102827	0.0117893	0.383094	0.416695
6	S6_21166709	21166709	G	A	0.397068	0.0104249	0.0119529	0.383118	0.416667
14	S14_24224529	24224529	A	G	0.183238	0.0138332	0.015861	0.383125	0.41666
8	S8_29483281	29483281	A	G	0.0554493	0.023852	0.0273485	0.383127	0.416657
12	S12_5529819	5529819	A	G	0.304334	0.0126463	0.0145004	0.383133	0.41665
6	S6_6137271	6137271	A	G	0.203633	-0.0130456	0.0149584	0.383139	0.416644
7	S7_15494179	15494179	A	G	0.070427	-0.0192272	0.0220464	0.38314	0.416643
1	S1_26700356	26700356	G	A	0.144678	0.0152418	0.0174769	0.383148	0.416633
1	S1_33366568	33366568	A	G	0.249203	0.0120498	0.0138171	0.383155	0.416626
12	S12_3615613	3615613	A	G	0.119503	-0.0159336	0.0182721	0.383196	0.416579
3	S3_25968087	25968087	A	G	0.0943276	-0.0172117	0.0197379	0.383202	0.416572
8	S8_5468140	5468140	A	G	0.466221	-0.013357	0.0153176	0.383204	0.41657
7	S7_22680318	22680318	A	G	0.141173	-0.0159795	0.0183259	0.383229	0.416542
6	S6_2135994	2135994	A	G	0.334927	-0.010934	0.0125399	0.38324	0.416529
6	S6_2135995	2135995	A	G	0.334927	-0.010934	0.0125399	0.38324	0.416529
4	S4_27828660	27828660	A	G	0.101657	0.017684	0.0202821	0.383261	0.416505
13	S13_2450007	2450007	A	G	0.357553	-0.0107791	0.0123632	0.383281	0.416483
16	S16_27396179	27396179	A	G	0.226259	0.0123373	0.0141507	0.38329	0.416473
4	S4_26176229	26176229	A	G	0.235819	-0.00985087	0.0112991	0.383302	0.416459
4	S4_26176266	26176266	A	G	0.235819	-0.00985087	0.0112991	0.383302	0.416459
16	S16_13670568	13670568	A	G	0.164755	-0.0137035	0.0157193	0.383337	0.416419
7	S7_1055570	1055570	A	G	0.179732	0.0128366	0.0147265	0.383388	0.416361
3	S3_17503305	17503305	G	A	0.0930529	0.0179103	0.0205477	0.383401	0.416347
7	S7_15291526	15291526	A	G	0.318037	0.0116003	0.0133091	0.383424	0.416321
14	S14_2604903	2604903	A	G	0.286488	-0.0116668	0.013386	0.383443	0.416299
4	S4_27790234	27790234	A	G	0.347992	0.0101969	0.0116998	0.383458	0.416282
17	S17_17069018	17069018	A	G	0.341758	0.0134398	0.015421	0.383467	0.416272
12	S12_4686567	4686567	A	G	0.400549	-0.013986	0.0160479	0.383474	0.416264
12	S12_15324913	15324913	A	G	0.160931	-0.0122953	0.0141083	0.383485	0.416252
5	S5_18016164	18016164	A	G	0.175908	-0.0134706	0.015457	0.383486	0.41625
14	S14_17333610	17333610	A	G	0.202996	0.0125205	0.0143674	0.383508	0.416226
14	S14_1817559	1817559	G	A	0.466484	-0.0137355	0.0157617	0.38351	0.416223
12	S12_23536302	23536302	A	G	0.0595921	0.0225814	0.0259127	0.383512	0.416221
8	S8_14568269	14568269	G	A	0.462715	-0.0105126	0.0120638	0.383528	0.416203
18	S18_4053411	4053411	G	A	0.461122	0.00987295	0.0113301	0.383539	0.41619
15	S15_1252436	1252436	A	G	0.082218	0.0179464	0.0205953	0.383546	0.416183
15	S15_1252435	1252435	A	G	0.0825366	0.0179453	0.0205947	0.38356	0.416167
15	S15_1252437	1252437	A	G	0.0825366	0.0179453	0.0205947	0.38356	0.416167
8	S8_33586379	33586379	A	G	0.119184	-0.0163532	0.0187678	0.383566	0.41616
4	S4_21445430	21445430	A	G	0.218929	0.0125846	0.0144428	0.383567	0.416159
9	S9_28551176	28551176	A	G	0.111536	-0.015873	0.0182173	0.383582	0.416142
4	S4_19851411	19851411	A	G	0.251753	-0.00923123	0.010596	0.383646	0.416069
9	S9_26249734	26249734	A	G	0.0587912	0.0270341	0.0310309	0.383646	0.416069
4	S4_22555646	22555646	A	G	0.195985	0.014317	0.0164341	0.383659	0.416055
3	S3_2874936	2874936	A	G	0.435628	0.0115265	0.0132314	0.383672	0.41604
11	S11_139977	139977	G	A	0.231995	-0.0125221	0.0143751	0.383699	0.416009
4	S4_19795714	19795714	A	G	0.130019	0.0158911	0.0182438	0.383731	0.415973
1	S1_24131380	24131380	A	G	0.184831	-0.0133829	0.0153644	0.383735	0.415969
1	S1_24131387	24131387	A	G	0.184831	-0.0133829	0.0153644	0.383735	0.415969
6	S6_27556644	27556644	A	G	0.129382	-0.0165925	0.0190495	0.383743	0.41596
1	S1_34565405	34565405	A	G	0.261632	0.0120495	0.0138343	0.38376	0.41594
11	S11_17480670	17480670	G	A	0.385596	-0.0112772	0.0129478	0.38377	0.415929
10	S10_2413369	2413369	A	G	0.286488	-0.0109287	0.0125479	0.383778	0.41592
8	S8_4411067	4411067	G	A	0.275016	-0.0118474	0.0136031	0.38379	0.415906
8	S8_4411068	4411068	G	A	0.275016	-0.0118474	0.0136031	0.38379	0.415906
8	S8_4411069	4411069	G	A	0.275016	-0.0118474	0.0136031	0.38379	0.415906
8	S8_4411070	4411070	G	A	0.275016	-0.0118474	0.0136031	0.38379	0.415906
8	S8_4411071	4411071	G	A	0.275016	-0.0118474	0.0136031	0.38379	0.415906
8	S8_4411072	4411072	G	A	0.275016	-0.0118474	0.0136031	0.38379	0.415906
8	S8_4411073	4411073	G	A	0.275016	-0.0118474	0.0136031	0.38379	0.415906
8	S8_4411074	4411074	G	A	0.275016	-0.0118474	0.0136031	0.38379	0.415906
9	S9_23256910	23256910	G	A	0.123008	0.0105717	0.0121389	0.38381	0.415884
8	S8_3564625	3564625	A	G	0.323136	0.0110847	0.0127281	0.383817	0.415876
8	S8_3564670	3564670	A	G	0.323136	0.0110847	0.0127281	0.383817	0.415876
4	S4_20054388	20054388	A	G	0.16348	-0.014384	0.0165171	0.383833	0.415858
4	S4_20054394	20054394	A	G	0.16348	-0.014384	0.0165171	0.383833	0.415858
1	S1_27365413	27365413	G	A	0.0818681	-0.0254493	0.0292256	0.38387	0.415816
14	S14_9188779	9188779	A	G	0.472527	-0.0152917	0.0175613	0.383883	0.415801
14	S14_7887766	7887766	A	G	0.142129	-0.0138943	0.0159574	0.383911	0.415769
12	S12_541264	541264	A	G	0.184831	-0.0132465	0.0152146	0.383951	0.415724
5	S5_11487854	11487854	A	G	0.286488	0.0122337	0.0140518	0.383965	0.415708
8	S8_32094464	32094464	A	G	0.178458	-0.0133946	0.0153863	0.383997	0.415672
15	S15_22088706	22088706	A	G	0.257143	-0.0150689	0.0173107	0.384027	0.415638
15	S15_10889004	10889004	A	G	0.129382	0.013436	0.0154356	0.384052	0.41561
10	S10_24223168	24223168	A	G	0.0611855	0.0210617	0.0241964	0.384055	0.415607
10	S10_24223170	24223170	A	G	0.0611855	0.0210617	0.0241964	0.384055	0.415607
3	S3_21174193	21174193	G	A	0.498725	-0.00984837	0.0113143	0.384061	0.4156
17	S17_10675954	10675954	G	A	0.337157	0.0105148	0.0120799	0.384062	0.415599
3	S3_27580282	27580282	G	A	0.459847	-0.0112935	0.0129745	0.384064	0.415596
10	S10_19631448	19631448	A	G	0.48566	-0.00943728	0.0108421	0.384064	0.415596
14	S14_5023819	5023819	A	G	0.173359	-0.0138101	0.015867	0.384098	0.415558
10	S10_26253532	26253532	A	G	0.198215	-0.0134472	0.0154502	0.384103	0.415552
4	S4_26613711	26613711	A	G	0.0544933	-0.0200488	0.0230356	0.384116	0.415538
11	S11_25632327	25632327	A	G	0.10325	-0.0176993	0.0203362	0.384116	0.415538
4	S4_28272303	28272303	A	G	0.0949649	0.018276	0.0209988	0.384117	0.415536
1	S1_10645970	10645970	A	G	0.0527473	0.0300051	0.0344753	0.384118	0.415535
18	S18_5346731	5346731	A	G	0.122527	0.020541	0.0236016	0.384126	0.415526
1	S1_1152160	1152160	A	G	0.212874	0.0115044	0.0132191	0.384142	0.415508
1	S1_1152161	1152161	A	G	0.212874	0.0115044	0.0132191	0.384142	0.415508
1	S1_1152162	1152162	A	G	0.212874	0.0115044	0.0132191	0.384142	0.415508
1	S1_1152163	1152163	A	G	0.212874	0.0115044	0.0132191	0.384142	0.415508
4	S4_3734967	3734967	G	A	0.190886	0.0129653	0.0148978	0.384147	0.415503
1	S1_34810764	34810764	A	G	0.258445	0.0112509	0.0129282	0.384159	0.415489
1	S1_34810784	34810784	A	G	0.258445	0.0112509	0.0129282	0.384159	0.415489
1	S1_34810787	34810787	A	G	0.258445	0.0112509	0.0129282	0.384159	0.415489
12	S12_20874499	20874499	A	G	0.266412	0.0103365	0.0118777	0.384165	0.415482
8	S8_25573711	25573711	A	G	0.164755	0.011099	0.0127539	0.384167	0.41548
3	S3_24461477	24461477	A	G	0.385915	0.0107889	0.0123976	0.384169	0.415478
6	S6_21508335	21508335	G	A	0.464308	0.00874526	0.0100497	0.384192	0.415452
8	S8_23119529	23119529	A	G	0.0643722	-0.0197928	0.0227464	0.384219	0.415421
2	S2_3454832	3454832	A	G	0.175908	-0.0142784	0.0164101	0.384249	0.415387
2	S2_4749828	4749828	A	G	0.117591	0.0162806	0.0187114	0.38425	0.415386
4	S4_22974325	22974325	A	G	0.164755	0.0130407	0.0149883	0.38427	0.415364
4	S4_26263016	26263016	A	G	0.1058	-0.0145838	0.0167619	0.38427	0.415364
13	S13_26554803	26554803	A	G	0.145634	-0.0138495	0.0159186	0.38429	0.415341
2	S2_474915	474915	A	G	0.131931	-0.0153123	0.0176004	0.3843	0.41533
5	S5_8142399	8142399	G	A	0.111217	0.0152312	0.0175075	0.38431	0.415318
4	S4_7483228	7483228	A	G	0.365838	-0.00916191	0.0105314	0.384324	0.415302
4	S4_21006908	21006908	A	G	0.161568	-0.0147435	0.0169478	0.384335	0.41529
14	S14_10386711	10386711	A	G	0.0549451	-0.0281429	0.0323505	0.384335	0.41529
12	S12_20795691	20795691	A	G	0.204908	-0.0113748	0.0130757	0.384346	0.415278
7	S7_4646622	4646622	A	G	0.340982	-0.0110804	0.0127375	0.384352	0.415271
11	S11_8827023	8827023	A	G	0.0648352	-0.0259754	0.0298609	0.384365	0.415256
11	S11_8827049	8827049	A	G	0.0648352	-0.0259754	0.0298609	0.384365	0.415256
11	S11_8827058	8827058	A	G	0.0648352	-0.0259754	0.0298609	0.384365	0.415256
11	S11_8827061	8827061	A	G	0.0648352	-0.0259754	0.0298609	0.384365	0.415256
14	S14_3897970	3897970	A	G	0.221479	-0.0132721	0.0152575	0.38437	0.415251
17	S17_17460636	17460636	A	G	0.165073	-0.014304	0.016444	0.384377	0.415243
16	S16_1069259	1069259	G	A	0.161887	-0.0132807	0.0152682	0.384396	0.415221
10	S10_3678924	3678924	G	A	0.223072	-0.0131853	0.0151596	0.384429	0.415184
2	S2_5423227	5423227	A	G	0.303846	-0.0146536	0.0168479	0.384432	0.41518
1	S1_33785094	33785094	A	G	0.250797	0.0105485	0.0121284	0.384446	0.415165
6	S6_26894489	26894489	A	G	0.121415	-0.0172048	0.019782	0.384452	0.415158
12	S12_14592214	14592214	G	A	0.163799	-0.0141833	0.0163081	0.384459	0.41515
4	S4_19789352	19789352	A	G	0.102294	0.0170197	0.0195714	0.384507	0.415096
4	S4_19789389	19789389	A	G	0.102294	0.0170197	0.0195714	0.384507	0.415096
14	S14_19828196	19828196	A	G	0.290312	0.0116547	0.0134023	0.384519	0.415082
16	S16_25615985	25615985	A	G	0.34608	-0.010721	0.0123289	0.384526	0.415074
1	S1_13922541	13922541	G	A	0.303697	0.0111491	0.0128214	0.384539	0.41506
16	S16_23056091	23056091	G	A	0.235819	0.0122424	0.014079	0.384546	0.415052
6	S6_19687765	19687765	A	G	0.342575	0.0114021	0.0131127	0.384548	0.415049
4	S4_9004721	9004721	A	G	0.225303	-0.0110662	0.0127265	0.384552	0.415045
18	S18_10417126	10417126	A	G	0.123327	0.0153333	0.0176341	0.384561	0.415035
16	S16_27433251	27433251	A	G	0.311026	0.011035	0.012691	0.384563	0.415033
17	S17_3594475	3594475	A	G	0.0531108	0.0319019	0.0366895	0.384568	0.415027
4	S4_22044869	22044869	A	G	0.204908	-0.014724	0.016934	0.384579	0.415014
12	S12_13727190	13727190	G	A	0.175271	-0.0119398	0.0137322	0.384588	0.415004
17	S17_16276452	16276452	G	A	0.349586	0.0109645	0.0126112	0.384617	0.414972
13	S13_13476426	13476426	A	G	0.182919	-0.0135789	0.0156186	0.384625	0.414962
9	S9_6810701	6810701	G	A	0.469089	0.0110712	0.0127348	0.384649	0.414935
8	S8_2656042	2656042	A	G	0.124602	-0.0158917	0.0182816	0.384699	0.414879
13	S13_3129599	3129599	A	G	0.145634	-0.0149234	0.0171678	0.384701	0.414877
9	S9_24569630	24569630	A	G	0.157106	-0.0141706	0.0163019	0.384706	0.414871
6	S6_24376999	24376999	A	G	0.193117	0.0134985	0.0155293	0.384722	0.414853
8	S8_31427176	31427176	A	G	0.0815806	-0.0199886	0.0229958	0.384723	0.414852
2	S2_12845602	12845602	A	G	0.184194	0.0135546	0.0155943	0.384737	0.414836
1	S1_25816749	25816749	A	G	0.245061	-0.0109616	0.0126121	0.384773	0.414795
5	S5_22465603	22465603	A	G	0.268132	-0.0138047	0.0158833	0.384773	0.414795
10	S10_20821883	20821883	A	G	0.0703297	-0.025448	0.0292801	0.384781	0.414786
10	S10_25587742	25587742	A	G	0.278521	0.0120094	0.013818	0.384783	0.414784
14	S14_8649772	8649772	A	G	0.230083	0.0116647	0.0134217	0.384795	0.414771
3	S3_20806124	20806124	G	A	0.240599	-0.0131784	0.0151641	0.384819	0.414743
1	S1_34168162	34168162	A	G	0.264181	0.0117327	0.0135012	0.384838	0.414722
1	S1_34168180	34168180	A	G	0.264181	0.0117327	0.0135012	0.384838	0.414722
9	S9_29013474	29013474	A	G	0.070427	-0.0205392	0.023635	0.384839	0.414721
12	S12_8038319	8038319	G	A	0.449331	-0.010955	0.0126067	0.384855	0.414703
13	S13_26044716	26044716	A	G	0.3174	-0.0122024	0.0140422	0.384855	0.414703
5	S5_8387506	8387506	A	G	0.128426	0.0163233	0.0187848	0.384867	0.414689
8	S8_499102	499102	A	G	0.231039	-0.0125946	0.014494	0.384872	0.414684
8	S8_30953314	30953314	A	G	0.0809433	-0.0200397	0.023062	0.384875	0.41468
4	S4_25387169	25387169	A	G	0.296048	-0.00840141	0.00966904	0.384903	0.414649
12	S12_4419153	4419153	A	G	0.0860421	-0.0191914	0.0220871	0.384904	0.414648
1	S1_33692719	33692719	A	G	0.436265	0.00920858	0.0105981	0.384906	0.414645
17	S17_23550429	23550429	G	A	0.294774	-0.0114967	0.0132321	0.384926	0.414623
12	S12_29896410	29896410	A	G	0.210325	0.0134013	0.0154242	0.384929	0.414619
8	S8_27465593	27465593	A	G	0.171765	-0.0130321	0.0149999	0.384949	0.414597
1	S1_3676781	3676781	A	G	0.0975143	0.0181257	0.0208637	0.384973	0.41457
15	S15_3281945	3281945	A	G	0.313257	-0.0100495	0.0115678	0.384988	0.414553
9	S9_7189904	7189904	G	A	0.49044	-0.0116295	0.0133866	0.384989	0.414552
7	S7_21611280	21611280	G	A	0.288082	-0.0114643	0.0131966	0.384993	0.414547
13	S13_8385545	8385545	A	G	0.171447	0.0135281	0.0155727	0.38501	0.414528
1	S1_24813917	24813917	A	G	0.364245	-0.0109282	0.01258	0.385013	0.414525
8	S8_27418709	27418709	G	A	0.345443	-0.0110074	0.0126714	0.38502	0.414517
15	S15_12045488	12045488	A	G	0.239962	-0.0130401	0.0150116	0.38503	0.414505
17	S17_25823705	25823705	A	G	0.485978	-0.00993188	0.011434	0.38505	0.414483
12	S12_10231061	10231061	A	G	0.0962396	-0.0174109	0.0200441	0.385051	0.414482
1	S1_24140697	24140697	A	G	0.192479	-0.0135403	0.0155882	0.385055	0.414477
4	S4_18232699	18232699	A	G	0.448056	-0.00983886	0.0113273	0.385069	0.414461
4	S4_541541	541541	A	G	0.303697	-0.0112964	0.0130054	0.38507	0.41446
13	S13_27288854	27288854	G	A	0.166985	-0.0140072	0.0161269	0.385089	0.414439
13	S13_27288866	27288866	G	A	0.166985	-0.0140072	0.0161269	0.385089	0.414439
7	S7_8227756	8227756	G	A	0.328872	0.0103897	0.0119626	0.385113	0.414412
1	S1_22135334	22135334	G	A	0.384003	0.0110202	0.0126887	0.385119	0.414405
1	S1_24132559	24132559	A	G	0.186743	-0.0135159	0.0155624	0.385124	0.414399
10	S10_19494207	19494207	A	G	0.284257	-0.0117752	0.0135586	0.385139	0.414383
10	S10_3327075	3327075	A	G	0.447737	-0.0104982	0.0120888	0.385161	0.414358
1	S1_32241389	32241389	A	G	0.250159	0.0121306	0.0139687	0.385168	0.41435
18	S18_5966847	5966847	A	G	0.429573	0.00864313	0.00995313	0.385184	0.414332
2	S2_23436005	23436005	A	G	0.25972	-0.0112456	0.0129503	0.385194	0.41432
4	S4_11525771	11525771	A	G	0.153601	-0.0125889	0.0144978	0.385213	0.414299
4	S4_11525828	11525828	A	G	0.153601	-0.0125889	0.0144978	0.385213	0.414299
12	S12_11879286	11879286	G	A	0.188655	-0.0105233	0.0121192	0.385222	0.414289
15	S15_11518939	11518939	A	G	0.262906	-0.0115676	0.0133219	0.385223	0.414288
1	S1_24978031	24978031	A	G	0.133206	-0.0158592	0.0182654	0.385249	0.414258
1	S1_29928338	29928338	A	G	0.171978	-0.0149523	0.0172216	0.385268	0.414237
3	S3_26679656	26679656	G	A	0.399618	-0.0107758	0.0124114	0.385273	0.414231
10	S10_22926262	22926262	G	A	0.487253	-0.0121644	0.014011	0.385283	0.41422
15	S15_5174438	5174438	G	A	0.491714	0.010862	0.012511	0.385288	0.414215
11	S11_26600338	26600338	G	A	0.376992	0.00914437	0.0105329	0.385301	0.4142
2	S2_1475941	1475941	A	G	0.4471	-0.0103323	0.0119013	0.385304	0.414196
1	S1_3463212	3463212	A	G	0.0774379	0.0196127	0.022591	0.385305	0.414195
9	S9_4535824	4535824	A	G	0.182282	0.0131649	0.0151654	0.385348	0.414147
2	S2_8212345	8212345	G	A	0.464835	0.0136452	0.0157189	0.38535	0.414145
6	S6_25709625	25709625	A	G	0.0688337	0.0214892	0.0247554	0.385362	0.414131
18	S18_5563105	5563105	G	A	0.428617	0.0109576	0.0126233	0.385368	0.414124
18	S18_20869694	20869694	A	G	0.254302	-0.011232	0.0129398	0.38538	0.414111
6	S6_21588815	21588815	A	G	0.306565	-0.0114525	0.0131939	0.385387	0.414103
2	S2_20191920	20191920	A	G	0.16826	-0.0139404	0.0160602	0.385388	0.414102
10	S10_6289077	6289077	A	G	0.0509879	-0.0249102	0.0286981	0.38539	0.4141
7	S7_2304897	2304897	A	G	0.419057	0.0110305	0.012708	0.385393	0.414096
4	S4_26748817	26748817	A	G	0.167623	-0.01291	0.0148735	0.385401	0.414087
11	S11_24824911	24824911	A	G	0.342256	-0.0106637	0.0122861	0.385423	0.414062
5	S5_1975797	1975797	A	G	0.161568	0.0151275	0.01743	0.385449	0.414033
9	S9_4750346	4750346	G	A	0.154238	-0.0145455	0.0167615	0.385506	0.413969
17	S17_20497402	20497402	A	G	0.439771	-0.0108135	0.0124613	0.385522	0.413951
14	S14_10637887	10637887	A	G	0.197259	-0.0104104	0.0119969	0.385524	0.413949
14	S14_10637901	10637901	A	G	0.197259	-0.0104104	0.0119969	0.385524	0.413949
14	S14_10637902	10637902	A	G	0.197259	-0.0104104	0.0119969	0.385524	0.413949
14	S14_10652859	10652859	A	G	0.0528999	-0.0227688	0.0262394	0.38554	0.413931
4	S4_20928198	20928198	A	G	0.18993	-0.0136491	0.0157306	0.385571	0.413896
10	S10_5407345	5407345	A	G	0.107143	0.0198575	0.0228861	0.385575	0.413891
15	S15_8974710	8974710	A	G	0.0783939	-0.0192851	0.0222264	0.385576	0.41389
4	S4_19971382	19971382	A	G	0.161249	-0.0146	0.0168297	0.38566	0.413795
7	S7_21478949	21478949	A	G	0.121734	-0.0162117	0.0186876	0.385662	0.413793
3	S3_1650786	1650786	G	A	0.0799873	-0.0209145	0.0241088	0.385664	0.413791
1	S1_25998428	25998428	A	G	0.241874	-0.0114644	0.0132154	0.385666	0.413789
14	S14_21273298	21273298	A	G	0.11536	0.0157693	0.0181783	0.38568	0.413773
12	S12_11566190	11566190	G	A	0.326004	-0.00959363	0.0110598	0.385704	0.413746
5	S5_26012177	26012177	G	A	0.0769231	-0.0196497	0.0226529	0.385709	0.41374
8	S8_29291037	29291037	A	G	0.491396	-0.00990558	0.01142	0.38573	0.413717
16	S16_4215776	4215776	A	G	0.31485	-0.0108202	0.0124753	0.385763	0.413679
10	S10_2128189	2128189	G	A	0.191523	-0.0135772	0.0156544	0.385773	0.413668
1	S1_34497811	34497811	A	G	0.385596	0.00818918	0.00944208	0.385774	0.413667
1	S1_34497838	34497838	A	G	0.385596	0.00818918	0.00944208	0.385774	0.413667
12	S12_29342106	29342106	A	G	0.412683	0.0108543	0.0125149	0.385774	0.413667
5	S5_4865327	4865327	G	A	0.450287	-0.0102595	0.0118295	0.385789	0.41365
3	S3_14557742	14557742	A	G	0.0621415	0.0209415	0.0241475	0.385816	0.41362
3	S3_22104518	22104518	A	G	0.228171	-0.0125602	0.0144842	0.385851	0.41358
11	S11_1105313	1105313	G	A	0.496495	-0.0104729	0.0120775	0.385864	0.413566
8	S8_9020068	9020068	A	G	0.341938	0.0100178	0.0115528	0.385873	0.413556
4	S4_26589483	26589483	A	G	0.222753	0.0131324	0.0151449	0.385877	0.413551
12	S12_30023088	30023088	A	G	0.215424	0.0133016	0.0153408	0.385903	0.413522
15	S15_10860799	10860799	A	G	0.110899	0.0163594	0.0188674	0.385903	0.413522
7	S7_22018116	22018116	G	A	0.234863	0.0116953	0.0134895	0.385946	0.413473
13	S13_23816877	23816877	G	A	0.30529	-0.0117987	0.0136088	0.385946	0.413473
3	S3_2829869	2829869	G	A	0.25717	0.0100454	0.0115866	0.385952	0.413467
3	S3_2829881	2829881	G	A	0.25717	0.0100454	0.0115866	0.385952	0.413467
9	S9_27902499	27902499	G	A	0.227533	0.012327	0.0142183	0.385955	0.413463
8	S8_22544246	22544246	A	G	0.297802	-0.0152277	0.0175643	0.38596	0.413458
1	S1_32399082	32399082	G	A	0.410453	-0.0111719	0.0128862	0.385963	0.413454
1	S1_32399090	32399090	G	A	0.410453	-0.0111719	0.0128862	0.385963	0.413454
4	S4_11015269	11015269	A	G	0.154876	-0.0141553	0.0163278	0.385971	0.413445
8	S8_2905846	2905846	A	G	0.402486	-0.0109197	0.0125961	0.38599	0.413424
14	S14_11061566	11061566	A	G	0.269917	0.0101161	0.0116691	0.38599	0.413424
17	S17_19090165	19090165	G	A	0.0516252	0.021902	0.025265	0.386002	0.41341
7	S7_25939243	25939243	A	G	0.123964	-0.0192609	0.0222188	0.386012	0.413399
9	S9_4946431	4946431	G	A	0.281708	0.0118078	0.0136211	0.386013	0.413398
3	S3_7390585	7390585	A	G	0.454111	0.010557	0.0121785	0.386021	0.413389
2	S2_11727588	11727588	G	A	0.271192	0.0119199	0.0137508	0.386023	0.413387
3	S3_1537887	1537887	A	G	0.327916	0.0117426	0.013547	0.386051	0.413355
11	S11_26305152	26305152	A	G	0.231676	0.0119291	0.0137627	0.386067	0.413337
8	S8_1649810	1649810	A	G	0.40153	-0.0109286	0.0126086	0.386074	0.413329
5	S5_26485373	26485373	A	G	0.297323	0.0120336	0.0138835	0.386076	0.413327
3	S3_5412791	5412791	A	G	0.207138	-0.010779	0.0124361	0.386077	0.413326
3	S3_5412796	5412796	A	G	0.207138	-0.010779	0.0124361	0.386077	0.413326
2	S2_1065698	1065698	A	G	0.0595921	-0.017245	0.0198982	0.386128	0.413269
4	S4_9580731	9580731	A	G	0.196941	0.0110237	0.01272	0.386135	0.413261
17	S17_17663262	17663262	G	A	0.186813	-0.0172989	0.0199614	0.38615	0.413244
17	S17_24443705	24443705	A	G	0.112173	0.0164423	0.0189742	0.386183	0.413207
14	S14_1106117	1106117	G	A	0.179095	0.013117	0.0151375	0.386201	0.413187
5	S5_20836827	20836827	A	G	0.434672	0.00978926	0.0112972	0.386205	0.413182
8	S8_22451462	22451462	A	G	0.0873168	-0.017499	0.0201949	0.386212	0.413174
14	S14_4901276	4901276	A	G	0.0994264	0.0144224	0.0166444	0.386217	0.413169
4	S4_26538871	26538871	G	A	0.164755	0.0137094	0.0158217	0.386219	0.413166
5	S5_14880759	14880759	A	G	0.352772	-0.0103555	0.0119513	0.386227	0.413157
1	S1_31609961	31609961	A	G	0.210006	-0.0110389	0.01274	0.386231	0.413153
5	S5_4872635	4872635	A	G	0.128107	0.0169621	0.0195765	0.386242	0.413141
16	S16_25854361	25854361	A	G	0.0857234	-0.0186162	0.021486	0.386251	0.41313
1	S1_24134238	24134238	A	G	0.203314	-0.0111973	0.0129236	0.38626	0.41312
16	S16_28785568	28785568	A	G	0.232632	0.0119248	0.0137639	0.386278	0.4131
17	S17_27285670	27285670	A	G	0.0780752	-0.020156	0.0232646	0.386282	0.413096
13	S13_24650013	24650013	A	G	0.130338	-0.0149165	0.0172174	0.38629	0.413087
4	S4_22239102	22239102	A	G	0.0710644	-0.021187	0.0244556	0.386301	0.413074
6	S6_23968681	23968681	A	G	0.400255	0.0114494	0.0132157	0.386301	0.413074
10	S10_20122009	20122009	G	A	0.275972	-0.0120983	0.0139653	0.38632	0.413053
11	S11_15306574	15306574	G	A	0.167304	0.0122301	0.014118	0.386338	0.413033
14	S14_7461390	7461390	A	G	0.440727	0.0102413	0.0118224	0.386348	0.413021
16	S16_27560225	27560225	A	G	0.218292	0.0123787	0.0142904	0.386366	0.413001
10	S10_2531522	2531522	A	G	0.279796	-0.0115682	0.0133548	0.386368	0.412999
13	S13_7246360	7246360	G	A	0.223626	0.0179517	0.0207243	0.386373	0.412993
2	S2_1594616	1594616	A	G	0.123327	-0.0139606	0.0161171	0.386381	0.412984
18	S18_166191	166191	A	G	0.0889101	0.0185159	0.0213766	0.386393	0.412971
11	S11_5584685	5584685	A	G	0.366157	0.00913975	0.0105535	0.38647	0.412884
15	S15_4128951	4128951	A	G	0.174952	0.0135665	0.0156657	0.386489	0.412863
18	S18_4197981	4197981	G	A	0.466221	0.0098895	0.0114201	0.386504	0.412846
1	S1_30198502	30198502	A	G	0.380497	-0.00989189	0.0114229	0.386506	0.412844
10	S10_21981946	21981946	A	G	0.246654	0.0117346	0.0135513	0.386522	0.412826
3	S3_19995930	19995930	A	G	0.266412	0.0115393	0.0133263	0.386543	0.412802
3	S3_26370303	26370303	A	G	0.0876354	-0.018691	0.0215862	0.386559	0.412784
1	S1_3556549	3556549	A	G	0.499681	-0.0106584	0.0123094	0.386561	0.412782
3	S3_28499584	28499584	G	A	0.266093	-0.0117814	0.0136071	0.386586	0.412754
1	S1_23167406	23167406	A	G	0.396112	-0.0104086	0.0120219	0.386594	0.412745
17	S17_23539580	23539580	A	G	0.11058	-0.0133644	0.0154357	0.386594	0.412745
18	S18_7130967	7130967	A	G	0.117272	0.0161802	0.0186881	0.386599	0.412739
8	S8_30518543	30518543	A	G	0.223077	-0.0156752	0.0181049	0.386601	0.412737
8	S8_8553344	8553344	A	G	0.104396	0.0165216	0.0190826	0.386602	0.412736
14	S14_20030038	20030038	A	G	0.413958	0.0097962	0.0113148	0.386609	0.412728
1	S1_33344255	33344255	A	G	0.235819	0.011	0.0127056	0.386623	0.412712
1	S1_32722455	32722455	A	G	0.180769	0.0163965	0.0189394	0.386635	0.412699
1	S1_29490789	29490789	A	G	0.246017	-0.0116535	0.0134612	0.38665	0.412682
7	S7_2664539	2664539	G	A	0.18515	-0.0137965	0.0159379	0.386687	0.41264
2	S2_12782681	12782681	A	G	0.214786	-0.0130398	0.0150646	0.386716	0.412608
9	S9_27568685	27568685	A	G	0.301466	0.01053	0.0121659	0.386743	0.412578
9	S9_27568689	27568689	A	G	0.301466	0.01053	0.0121659	0.386743	0.412578
14	S14_17392018	17392018	A	G	0.24283	0.0113291	0.0130894	0.386757	0.412562
3	S3_28499818	28499818	A	G	0.232951	-0.0128763	0.0148772	0.386764	0.412554
14	S14_15089069	15089069	A	G	0.0802198	-0.0228954	0.0264548	0.386791	0.412524
14	S14_15089081	15089081	A	G	0.0802198	-0.0228954	0.0264548	0.386791	0.412524
8	S8_8812298	8812298	G	A	0.316762	-0.011728	0.0135513	0.386792	0.412523
4	S4_18530270	18530270	A	G	0.153601	-0.0145636	0.0168279	0.386795	0.412519
10	S10_5826403	5826403	G	A	0.345124	-0.0113108	0.0130699	0.386814	0.412498
15	S15_1911222	1911222	G	A	0.0844487	-0.0185815	0.021472	0.386829	0.412481
15	S15_1911238	1911238	G	A	0.0844487	-0.0185815	0.021472	0.386829	0.412481
14	S14_1861824	1861824	A	G	0.0505495	0.0274303	0.0316997	0.386865	0.412441
12	S12_6826534	6826534	A	G	0.0513066	0.0224073	0.0258949	0.386866	0.412439
17	S17_22762799	22762799	A	G	0.333333	-0.00984592	0.0113787	0.386876	0.412428
6	S6_3232967	3232967	G	A	0.250797	-0.0110235	0.0127399	0.386887	0.412416
9	S9_25030983	25030983	A	G	0.187062	-0.0137519	0.0158931	0.386887	0.412416
16	S16_28544484	28544484	A	G	0.23072	0.011905	0.0137589	0.386894	0.412408
17	S17_6844088	6844088	A	G	0.391651	0.0106676	0.0123288	0.386898	0.412404
16	S16_28585529	28585529	A	G	0.231676	0.0119519	0.0138133	0.386906	0.412395
2	S2_4379013	4379013	A	G	0.102294	0.0144913	0.0167505	0.38697	0.412323
8	S8_29330052	29330052	A	G	0.42798	-0.0103447	0.0119576	0.386979	0.412313
6	S6_23149569	23149569	A	G	0.25717	-0.0120011	0.0138725	0.386984	0.412307
6	S6_18137739	18137739	G	A	0.0946463	0.0180636	0.0208806	0.386989	0.412301
10	S10_22958165	22958165	A	G	0.378904	0.0103904	0.0120108	0.386992	0.412298
5	S5_7477343	7477343	A	G	0.129063	-0.0155914	0.0180239	0.387017	0.41227
4	S4_18831559	18831559	A	G	0.153601	-0.0148247	0.0171384	0.387038	0.412246
8	S8_31263623	31263623	A	G	0.100064	-0.0151373	0.0174998	0.38704	0.412244
6	S6_24743601	24743601	A	G	0.0516252	0.0238983	0.0276289	0.387052	0.412231
2	S2_11092715	11092715	A	G	0.354047	-0.0105206	0.0121635	0.387077	0.412203
9	S9_27579086	27579086	A	G	0.208094	0.0127724	0.0147672	0.387083	0.412196
18	S18_8640381	8640381	A	G	0.0589547	-0.0219574	0.0253869	0.387089	0.412189
18	S18_8640389	8640389	A	G	0.0589547	-0.0219574	0.0253869	0.387089	0.412189
9	S9_17086611	17086611	A	G	0.149458	-0.0135109	0.0156226	0.38713	0.412143
4	S4_27366849	27366849	A	G	0.203633	-0.0113173	0.0130861	0.387131	0.412142
1	S1_31262687	31262687	G	A	0.319949	-0.0105901	0.012246	0.38716	0.41211
6	S6_13802326	13802326	A	G	0.096877	-0.017998	0.0208124	0.387162	0.412107
15	S15_12453683	12453683	G	A	0.38942	0.0104441	0.0120773	0.387164	0.412105
4	S4_24412736	24412736	A	G	0.195985	-0.01235	0.0142816	0.387177	0.41209
4	S4_24412754	24412754	A	G	0.195985	-0.01235	0.0142816	0.387177	0.41209
4	S4_24412755	24412755	A	G	0.195985	-0.01235	0.0142816	0.387177	0.41209
6	S6_24899213	24899213	G	A	0.315488	-0.0110859	0.0128205	0.387204	0.41206
12	S12_25252782	25252782	A	G	0.0783939	0.0177746	0.0205567	0.387226	0.412035
4	S4_10498836	10498836	A	G	0.146909	-0.0156656	0.0181178	0.38723	0.412031
18	S18_2532686	2532686	A	G	0.121415	0.0167384	0.0193586	0.387232	0.412029
15	S15_3706034	3706034	A	G	0.134294	0.0196076	0.0226776	0.387245	0.412014
4	S4_23348663	23348663	A	G	0.223072	-0.0102995	0.0119122	0.387248	0.412011
14	S14_1310622	1310622	G	A	0.266093	0.0117873	0.0136332	0.387254	0.412004
9	S9_7825062	7825062	A	G	0.251753	-0.0119514	0.0138233	0.387265	0.411992
3	S3_24351872	24351872	G	A	0.056724	-0.0231622	0.0267904	0.387275	0.411981
8	S8_28007008	28007008	A	G	0.176864	-0.0133207	0.0154078	0.387289	0.411965
15	S15_5225411	5225411	A	G	0.361377	0.0113801	0.0131641	0.387324	0.411926
5	S5_25701348	25701348	A	G	0.438177	0.0114196	0.0132099	0.387329	0.41192
5	S5_1879174	1879174	A	G	0.3174	0.00960831	0.0111152	0.387351	0.411895
8	S8_1900591	1900591	A	G	0.241874	-0.0120071	0.0138902	0.387352	0.411894
15	S15_25628704	25628704	A	G	0.490121	0.0108583	0.0125616	0.387366	0.411879
7	S7_300562	300562	A	G	0.125558	0.016541	0.0191375	0.387411	0.411828
1	S1_33612885	33612885	A	G	0.216061	0.0123334	0.0142702	0.387436	0.4118
6	S6_20331610	20331610	A	G	0.259082	0.0101965	0.0117978	0.387439	0.411797
15	S15_9654149	9654149	A	G	0.291906	-0.0122094	0.0141269	0.387442	0.411793
14	S14_6517889	6517889	A	G	0.497451	0.0101833	0.0117827	0.387445	0.41179
14	S14_6517904	6517904	A	G	0.497451	0.0101833	0.0117827	0.387445	0.41179
7	S7_6946284	6946284	G	A	0.438177	-0.0102563	0.0118671	0.387447	0.411788
4	S4_7524160	7524160	G	A	0.098789	0.0153902	0.0178082	0.387466	0.411766
6	S6_8288100	8288100	A	G	0.487572	0.0106732	0.0123502	0.387473	0.411759
13	S13_3382928	3382928	A	G	0.0565934	-0.0288348	0.0333662	0.387483	0.411747
11	S11_21761021	21761021	A	G	0.129063	0.0126218	0.0146057	0.387493	0.411736
18	S18_21385903	21385903	A	G	0.146909	-0.0134678	0.0155851	0.387508	0.411719
12	S12_24053775	24053775	G	A	0.477055	-0.00987006	0.0114223	0.387532	0.411692
3	S3_3351332	3351332	G	A	0.422243	-0.00999836	0.0115709	0.387536	0.411688
3	S3_18016313	18016313	A	G	0.296048	-0.0114448	0.0132451	0.387545	0.411678
1	S1_33235945	33235945	A	G	0.393881	0.00968359	0.0112071	0.387554	0.411668
10	S10_18867687	18867687	G	A	0.397068	-0.0101341	0.0117287	0.387561	0.41166
3	S3_3194368	3194368	A	G	0.0828553	-0.0157883	0.0182732	0.38758	0.411639
8	S8_27778402	27778402	A	G	0.164117	-0.0137826	0.0159522	0.387593	0.411624
15	S15_13543906	13543906	G	A	0.43022	0.0118486	0.0137148	0.387625	0.411588
8	S8_26320612	26320612	A	G	0.0802198	0.0258889	0.0299664	0.387626	0.411587
3	S3_28127596	28127596	A	G	0.113187	0.0221643	0.0256558	0.387637	0.411575
3	S3_25866246	25866246	G	A	0.414595	-0.00970644	0.0112359	0.387653	0.411557
5	S5_10096023	10096023	A	G	0.404079	-0.0112552	0.0130287	0.387656	0.411553
5	S5_10096038	10096038	A	G	0.404079	-0.0112552	0.0130287	0.387656	0.411553
1	S1_29425044	29425044	A	G	0.274697	-0.0118452	0.0137121	0.38767	0.411538
4	S4_25132137	25132137	A	G	0.25239	0.0108416	0.0125505	0.387679	0.411528
8	S8_27914946	27914946	A	G	0.230402	-0.00999477	0.0115704	0.387687	0.411519
8	S8_27914967	27914967	A	G	0.230402	-0.00999477	0.0115704	0.387687	0.411519
16	S16_22505638	22505638	A	G	0.183875	0.0141214	0.0163485	0.387712	0.411491
13	S13_8463572	8463572	A	G	0.167304	-0.0138468	0.0160307	0.387716	0.411486
3	S3_26088472	26088472	A	G	0.0535373	-0.0233057	0.026982	0.387727	0.411474
14	S14_11911939	11911939	A	G	0.0510989	-0.0308433	0.035711	0.387756	0.411441
11	S11_21827247	21827247	A	G	0.162524	0.0141029	0.0163289	0.387764	0.411433
5	S5_23572818	23572818	G	A	0.477055	-0.00995481	0.0115265	0.387781	0.411413
15	S15_13574783	13574783	A	G	0.418101	-0.0108006	0.012506	0.38779	0.411403
10	S10_7066430	7066430	A	G	0.096877	-0.0147219	0.0170483	0.387841	0.411346
9	S9_21881800	21881800	A	G	0.183875	-0.0141013	0.0163296	0.387842	0.411345
2	S2_3598699	3598699	G	A	0.442639	0.0110645	0.0128131	0.387848	0.411338
18	S18_5563141	5563141	G	A	0.385915	0.0107751	0.0124781	0.387853	0.411333
18	S18_3359425	3359425	G	A	0.4471	-0.0105504	0.012218	0.387856	0.411329
14	S14_2311848	2311848	A	G	0.138305	0.0152703	0.017684	0.387858	0.411327
3	S3_8687513	8687513	A	G	0.439452	0.0112538	0.0130327	0.387861	0.411324
14	S14_17676982	17676982	A	G	0.328872	-0.00925698	0.0107205	0.387872	0.411312
2	S2_10461477	10461477	A	G	0.197578	0.0143615	0.0166322	0.387875	0.411308
1	S1_24952557	24952557	A	G	0.208242	-0.0175337	0.020306	0.387877	0.411306
10	S10_20967369	20967369	G	A	0.147546	0.0124883	0.0144629	0.38788	0.411303
8	S8_4875254	4875254	A	G	0.398662	-0.0108458	0.0125608	0.387882	0.4113
11	S11_1897181	1897181	A	G	0.421925	-0.00895199	0.0103685	0.387926	0.411251
6	S6_2006628	2006628	G	A	0.446144	0.0108118	0.012523	0.387941	0.411234
4	S4_27731341	27731341	A	G	0.186264	0.01653	0.0191472	0.387968	0.411204
4	S4_24652383	24652383	A	G	0.189611	-0.0125636	0.0145532	0.387978	0.411193
4	S4_24652393	24652393	A	G	0.189611	-0.0125636	0.0145532	0.387978	0.411193
4	S4_25106189	25106189	A	G	0.259401	-0.00926544	0.0107327	0.387978	0.411193
14	S14_16411701	16411701	A	G	0.43276	0.0106148	0.0122957	0.387978	0.411193
3	S3_20088756	20088756	G	A	0.0720204	-0.0205508	0.0238073	0.38802	0.411146
4	S4_26606159	26606159	G	A	0.47833	0.00953999	0.0110517	0.38802	0.411146
10	S10_1745271	1745271	G	A	0.492033	-0.00981316	0.0113682	0.38802	0.411146
16	S16_27239363	27239363	G	A	0.37986	0.0106199	0.0123032	0.388035	0.411129
6	S6_18957560	18957560	A	G	0.33652	0.0112375	0.0130188	0.38804	0.411124
1	S1_3463565	3463565	A	G	0.0844487	0.0196179	0.0227278	0.388046	0.411117
6	S6_15567286	15567286	A	G	0.340344	0.0105108	0.0121785	0.388102	0.411054
15	S15_9427768	9427768	A	G	0.1058	0.0159457	0.0184766	0.388127	0.411026
15	S15_9427782	9427782	A	G	0.1058	0.0159457	0.0184766	0.388127	0.411026
17	S17_22845325	22845325	A	G	0.0946463	0.0181544	0.0210364	0.388138	0.411014
18	S18_19877434	19877434	A	G	0.345055	0.012801	0.0148333	0.388141	0.41101
5	S5_22175054	22175054	A	G	0.0583174	0.022404	0.0259619	0.388162	0.410987
7	S7_21707411	21707411	A	G	0.0879541	-0.0146955	0.0170292	0.388162	0.410987
12	S12_1170748	1170748	A	G	0.300191	0.0116153	0.0134603	0.388174	0.410974
12	S12_1170759	1170759	A	G	0.300191	0.0116153	0.0134603	0.388174	0.410974
1	S1_24253808	24253808	A	G	0.185787	-0.0134646	0.0156034	0.388177	0.41097
1	S1_30010900	30010900	A	G	0.294774	-0.00924797	0.010717	0.388177	0.41097
1	S1_30010948	30010948	A	G	0.294774	-0.00924797	0.010717	0.388177	0.41097
10	S10_2091298	2091298	G	A	0.338751	-0.011022	0.0127732	0.388191	0.410955
2	S2_1733721	1733721	A	G	0.0787126	0.0185823	0.0215356	0.388212	0.410931
9	S9_27754304	27754304	A	G	0.221479	0.00968763	0.0112273	0.388213	0.41093
1	S1_29916839	29916839	A	G	0.25239	-0.0136662	0.0158386	0.388225	0.410917
12	S12_26527185	26527185	G	A	0.482473	0.0109653	0.0127085	0.38823	0.410911
11	S11_24185504	24185504	G	A	0.118681	-0.0224901	0.0260657	0.388234	0.410906
3	S3_25866234	25866234	G	A	0.418101	-0.00970383	0.0112467	0.388238	0.410902
2	S2_3742989	3742989	G	A	0.469089	0.0105036	0.0121744	0.388268	0.410868
6	S6_22890589	22890589	A	G	0.0962396	0.0174838	0.0202649	0.388269	0.410867
4	S4_22272396	22272396	A	G	0.455386	0.00917036	0.0106293	0.388277	0.410858
10	S10_402434	402434	G	A	0.347036	-0.0102149	0.0118403	0.388292	0.410842
11	S11_25957749	25957749	G	A	0.482549	0.0539988	0.062593	0.388304	0.410828
1	S1_29007471	29007471	A	G	0.267686	-0.0115441	0.0133816	0.388311	0.41082
1	S1_29007492	29007492	A	G	0.267686	-0.0115441	0.0133816	0.388311	0.41082
5	S5_28148888	28148888	A	G	0.0876354	-0.0182343	0.021138	0.388341	0.410787
13	S13_10307919	10307919	A	G	0.279477	-0.00962784	0.0111613	0.388352	0.410774
1	S1_19986692	19986692	A	G	0.128426	0.0163968	0.0190084	0.388353	0.410773
14	S14_6704999	6704999	A	G	0.089011	-0.017963	0.0208241	0.388354	0.410772
4	S4_27386213	27386213	G	A	0.127151	0.0159995	0.0185499	0.388405	0.410715
15	S15_2144233	2144233	A	G	0.11058	0.016447	0.0190689	0.388409	0.410711
3	S3_9943197	9943197	A	G	0.229121	-0.0163659	0.0189757	0.388431	0.410686
17	S17_26551199	26551199	A	G	0.20427	0.013347	0.0154755	0.388433	0.410684
1	S1_31583780	31583780	A	G	0.253665	0.012157	0.0140966	0.388465	0.410648
5	S5_2121352	2121352	G	A	0.20204	0.0137161	0.0159048	0.388475	0.410637
9	S9_15885732	15885732	A	G	0.0783939	0.0188937	0.0219088	0.38848	0.410631
10	S10_23187050	23187050	A	G	0.107075	0.016546	0.0191866	0.388483	0.410628
18	S18_6055400	6055400	A	G	0.095921	0.0177295	0.0205602	0.38851	0.410598
10	S10_4736131	4736131	A	G	0.239006	-0.0104978	0.0121739	0.388511	0.410597
1	S1_31424690	31424690	A	G	0.322817	-0.0110591	0.0128249	0.388516	0.410591
2	S2_321092	321092	A	G	0.0579987	0.0196379	0.0227738	0.388521	0.410586
2	S2_321099	321099	A	G	0.0579987	0.0196379	0.0227738	0.388521	0.410586
8	S8_30183035	30183035	G	A	0.165073	-0.0134183	0.015561	0.388521	0.410586
15	S15_22107764	22107764	G	A	0.220841	-0.0110477	0.0128118	0.388521	0.410586
3	S3_25922971	25922971	G	A	0.347036	-0.0111337	0.0129117	0.388523	0.410583
10	S10_1664399	1664399	A	G	0.0914595	-0.0172455	0.0199994	0.388524	0.410582
8	S8_7014213	7014213	A	G	0.0532967	0.0271771	0.031519	0.388552	0.410551
14	S14_1209761	1209761	A	G	0.0701083	-0.0205882	0.0238784	0.388573	0.410527
14	S14_1209764	1209764	A	G	0.0701083	-0.0205882	0.0238784	0.388573	0.410527
14	S14_1209765	1209765	A	G	0.0701083	-0.0205882	0.0238784	0.388573	0.410527
14	S14_1209766	1209766	A	G	0.0701083	-0.0205882	0.0238784	0.388573	0.410527
14	S14_1209767	1209767	A	G	0.0701083	-0.0205882	0.0238784	0.388573	0.410527
3	S3_29052510	29052510	G	A	0.376354	0.0109766	0.0127309	0.388575	0.410525
16	S16_26584799	26584799	G	A	0.246017	0.012034	0.0139574	0.388579	0.410521
6	S6_5864901	5864901	A	G	0.446154	0.0142338	0.0165092	0.388592	0.410506
4	S4_2593296	2593296	A	G	0.375717	0.0100435	0.0116491	0.388594	0.410504
15	S15_11338496	11338496	A	G	0.0669216	-0.0208123	0.0241398	0.388602	0.410495
6	S6_23532107	23532107	A	G	0.404716	-0.0114442	0.013274	0.388604	0.410493
16	S16_2204689	2204689	G	A	0.316125	-0.0105652	0.0122545	0.388606	0.41049
12	S12_16626767	16626767	A	G	0.106437	-0.0132749	0.0153976	0.38861	0.410486
17	S17_2292764	2292764	G	A	0.405991	-0.0103293	0.011981	0.388612	0.410484
8	S8_23899334	23899334	A	G	0.0994264	-0.0172105	0.0199629	0.388618	0.410477
8	S8_27131272	27131272	A	G	0.124283	-0.0152277	0.0176633	0.388628	0.410466
7	S7_22193970	22193970	A	G	0.113767	-0.0175185	0.0203209	0.388636	0.410457
2	S2_7176113	7176113	G	A	0.37253	0.0109668	0.0127213	0.388645	0.410447
2	S2_7176118	7176118	G	A	0.37253	0.0109668	0.0127213	0.388645	0.410447
2	S2_7176140	7176140	G	A	0.37253	0.0109668	0.0127213	0.388645	0.410447
1	S1_7739617	7739617	G	A	0.143085	0.0139251	0.016153	0.388647	0.410445
6	S6_19531575	19531575	A	G	0.171128	-0.0137091	0.0159029	0.38866	0.41043
7	S7_23790793	23790793	A	G	0.106437	0.0147325	0.0170911	0.388691	0.410396
7	S7_23790804	23790804	A	G	0.106437	0.0147325	0.0170911	0.388691	0.410396
10	S10_26331432	26331432	A	G	0.462078	0.00875648	0.0101587	0.388706	0.410379
4	S4_23010387	23010387	A	G	0.184831	-0.0143281	0.0166228	0.388712	0.410372
4	S4_23010389	23010389	A	G	0.184831	-0.0143281	0.0166228	0.388712	0.410372
4	S4_2079555	2079555	A	G	0.0838113	0.018759	0.0217634	0.388715	0.410369
4	S4_27069660	27069660	A	G	0.253346	-0.0126063	0.0146253	0.388716	0.410368
7	S7_145245	145245	A	G	0.157744	0.0146555	0.0170029	0.388719	0.410364
10	S10_22961557	22961557	G	A	0.359783	-0.0109237	0.0126736	0.388727	0.410355
1	S1_6327094	6327094	A	G	0.18037	-0.0126074	0.0146271	0.388731	0.410351
3	S3_3550282	3550282	G	A	0.277884	-0.0115782	0.0134338	0.388759	0.41032
18	S18_5993035	5993035	A	G	0.0892288	0.0182038	0.0211214	0.388762	0.410316
18	S18_5993042	5993042	A	G	0.0892288	0.0182038	0.0211214	0.388762	0.410316
16	S16_25802881	25802881	A	G	0.328872	-0.0103967	0.0120631	0.388766	0.410312
8	S8_16279510	16279510	A	G	0.101338	-0.0172713	0.0200402	0.38878	0.410296
4	S4_15393443	15393443	A	G	0.150096	-0.0145005	0.0168254	0.388785	0.41029
1	S1_32464524	32464524	A	G	0.211281	0.0111479	0.0129354	0.388791	0.410284
1	S1_32464558	32464558	A	G	0.211281	0.0111479	0.0129354	0.388791	0.410284
1	S1_32464578	32464578	A	G	0.211281	0.0111479	0.0129354	0.388791	0.410284
12	S12_22984974	22984974	A	G	0.423837	-0.0101441	0.011771	0.388802	0.410272
1	S1_20579570	20579570	A	G	0.0928571	-0.0215588	0.0250175	0.388826	0.410245
1	S1_28952832	28952832	A	G	0.264181	-0.0117555	0.0136416	0.388832	0.410238
1	S1_24632830	24632830	A	G	0.253346	-0.0121279	0.0140738	0.388834	0.410236
3	S3_828140	828140	A	G	0.285851	0.00951423	0.0110413	0.388854	0.410213
3	S3_828141	828141	A	G	0.285851	0.00951423	0.0110413	0.388854	0.410213
3	S3_828142	828142	A	G	0.285851	0.00951423	0.0110413	0.388854	0.410213
3	S3_828143	828143	A	G	0.285851	0.00951423	0.0110413	0.388854	0.410213
3	S3_828144	828144	A	G	0.285851	0.00951423	0.0110413	0.388854	0.410213
10	S10_1758999	1758999	A	G	0.0522626	0.0208771	0.0242279	0.388854	0.410213
3	S3_2629703	2629703	A	G	0.0917782	0.0174579	0.02026	0.388855	0.410212
8	S8_33360702	33360702	G	A	0.370879	-0.0144098	0.0167227	0.388859	0.410208
2	S2_5463558	5463558	A	G	0.252071	-0.0122373	0.0142024	0.38889	0.410173
2	S2_8411484	8411484	G	A	0.386552	0.0113354	0.0131557	0.38889	0.410173
12	S12_1250930	1250930	G	A	0.319312	0.0115687	0.013427	0.388907	0.410154
18	S18_21929410	21929410	A	G	0.164755	-0.0144326	0.0167512	0.388915	0.410145
18	S18_19259893	19259893	A	G	0.276928	0.0120143	0.0139447	0.388928	0.410131
9	S9_28940281	28940281	A	G	0.264818	-0.0112387	0.0130447	0.388932	0.410126
18	S18_6248335	6248335	A	G	0.095921	0.0176589	0.0204974	0.388953	0.410103
13	S13_5052873	5052873	A	G	0.184831	0.0132805	0.0154153	0.388954	0.410102
3	S3_10329862	10329862	G	A	0.236775	-0.0123394	0.0143233	0.38897	0.410084
12	S12_7668353	7668353	A	G	0.100064	0.0167883	0.0194897	0.389023	0.410025
1	S1_24614646	24614646	A	G	0.284576	0.0106039	0.0123105	0.389032	0.410015
6	S6_22619802	22619802	A	G	0.115679	0.0166429	0.0193219	0.389044	0.410001
7	S7_18762626	18762626	A	G	0.20204	0.0126631	0.0147017	0.389053	0.409991
9	S9_25517993	25517993	G	A	0.375717	0.0103412	0.0120061	0.389053	0.409991
1	S1_21337924	21337924	A	G	0.199809	-0.0123083	0.0142906	0.389079	0.409962
15	S15_16666782	16666782	G	A	0.386552	-0.00958386	0.0111275	0.389086	0.409954
10	S10_4763322	4763322	A	G	0.175271	-0.0145891	0.0169399	0.389113	0.409924
4	S4_20381285	20381285	G	A	0.329509	0.0109074	0.0126653	0.389127	0.409909
4	S4_26339128	26339128	A	G	0.314532	-0.010007	0.0116199	0.389129	0.409906
4	S4_26339133	26339133	A	G	0.314532	-0.010007	0.0116199	0.389129	0.409906
17	S17_21658408	21658408	A	G	0.0879121	0.0235302	0.0273229	0.389133	0.409902
2	S2_3835276	3835276	A	G	0.108349	-0.0171516	0.0199166	0.389144	0.40989
5	S5_15804919	15804919	A	G	0.17033	0.0176274	0.0204693	0.389148	0.409885
9	S9_8124698	8124698	A	G	0.0952836	-0.0172448	0.020025	0.389149	0.409884
15	S15_697779	697779	G	A	0.189293	-0.011575	0.0134423	0.389189	0.409839
17	S17_3756652	3756652	G	A	0.306883	0.0106436	0.0123612	0.389209	0.409817
17	S17_18413778	18413778	A	G	0.490121	0.0104775	0.0121684	0.389217	0.409808
7	S7_651096	651096	A	G	0.139579	0.0167263	0.0194258	0.389218	0.409807
4	S4_10741830	10741830	A	G	0.105163	-0.0158073	0.0183585	0.38922	0.409805
10	S10_10546996	10546996	G	A	0.172084	-0.0113017	0.0131261	0.389232	0.409791
11	S11_20650674	20650674	A	G	0.394837	0.0100731	0.0116992	0.389237	0.409786
16	S16_8775374	8775374	A	G	0.189293	0.013685	0.0158949	0.389253	0.409768
16	S16_8775390	8775390	A	G	0.189293	0.013685	0.0158949	0.389253	0.409768
8	S8_6082538	6082538	G	A	0.366475	0.0112745	0.0130958	0.389278	0.40974
4	S4_26798307	26798307	A	G	0.282983	-0.0100284	0.0116487	0.389294	0.409722
4	S4_26798321	26798321	A	G	0.282983	-0.0100284	0.0116487	0.389294	0.409722
3	S3_1797412	1797412	A	G	0.0522626	0.0231156	0.0268512	0.389305	0.40971
2	S2_1611664	1611664	A	G	0.13956	0.0187055	0.0217287	0.389311	0.409703
2	S2_1611669	1611669	A	G	0.13956	0.0187055	0.0217287	0.389311	0.409703
17	S17_9347274	9347274	A	G	0.291587	0.00985053	0.0114426	0.389314	0.4097
1	S1_24309492	24309492	A	G	0.178776	-0.0133814	0.0155448	0.389331	0.409681
16	S16_609292	609292	A	G	0.295411	0.0117133	0.0136071	0.389337	0.409674
12	S12_28510305	28510305	A	G	0.0924156	-0.0176414	0.0204945	0.389357	0.409652
11	S11_20872225	20872225	A	G	0.253983	-0.0116515	0.0135364	0.389374	0.409633
3	S3_19821610	19821610	A	G	0.166985	-0.0170264	0.0197815	0.389391	0.409614
1	S1_28598803	28598803	A	G	0.260038	-0.0117733	0.0136787	0.389403	0.409601
11	S11_4217351	4217351	A	G	0.185468	0.0140431	0.0163161	0.389409	0.409594
5	S5_27198557	27198557	A	G	0.219248	-0.0122654	0.014251	0.38942	0.409582
7	S7_22348978	22348978	A	G	0.126195	-0.0157691	0.0183235	0.389462	0.409535
11	S11_25710626	25710626	A	G	0.166029	0.0153093	0.0177893	0.389462	0.409535
9	S9_26245796	26245796	A	G	0.29573	-0.0143039	0.0166225	0.389506	0.409486
9	S9_20342433	20342433	A	G	0.215424	0.0128521	0.0149356	0.389513	0.409478
6	S6_27528068	27528068	A	G	0.127788	-0.0164141	0.0190757	0.389527	0.409462
17	S17_18835124	18835124	A	G	0.225303	-0.011484	0.0133461	0.389527	0.409462
12	S12_11566184	11566184	G	A	0.32441	-0.00950878	0.0110511	0.389548	0.409439
2	S2_10706382	10706382	G	A	0.315169	-0.0111129	0.0129167	0.389595	0.409387
7	S7_24795403	24795403	A	G	0.0806246	0.0187617	0.0218084	0.389624	0.409354
5	S5_7409178	7409178	G	A	0.477055	0.0105476	0.0122605	0.389629	0.409349
7	S7_18565200	18565200	A	G	0.214468	-0.0123013	0.0142992	0.389638	0.409339
16	S16_18023981	18023981	A	G	0.203314	0.0132933	0.0154526	0.389645	0.409331
1	S1_24767068	24767068	A	G	0.253027	-0.0121163	0.0140852	0.389668	0.409305
15	S15_6037565	6037565	A	G	0.313257	-0.0101564	0.0118068	0.38967	0.409303
18	S18_12236709	12236709	A	G	0.325366	-0.0116782	0.013576	0.389674	0.409299
11	S11_2302444	2302444	A	G	0.122371	-0.0195243	0.0226977	0.389684	0.409287
13	S13_7728471	7728471	G	A	0.302741	-0.0112957	0.013133	0.389733	0.409233
1	S1_28934747	28934747	A	G	0.181644	-0.011515	0.0133885	0.389755	0.409208
1	S1_28934776	28934776	A	G	0.181644	-0.011515	0.0133885	0.389755	0.409208
15	S15_9927865	9927865	A	G	0.434672	-0.0105696	0.0122894	0.389757	0.409206
16	S16_27925240	27925240	A	G	0.325366	0.0106381	0.0123694	0.38977	0.409192
14	S14_6257933	6257933	A	G	0.240599	-0.00988454	0.0114936	0.389786	0.409174
16	S16_731927	731927	G	A	0.397068	0.00914361	0.0106324	0.389804	0.409154
16	S16_731928	731928	G	A	0.397068	0.00914361	0.0106324	0.389804	0.409154
16	S16_731941	731941	G	A	0.397068	0.00914361	0.0106324	0.389804	0.409154
11	S11_26520606	26520606	G	A	0.414277	0.0101423	0.011794	0.389813	0.409144
7	S7_24805445	24805445	A	G	0.157106	0.0106235	0.0123537	0.389819	0.409137
7	S7_25514700	25514700	A	G	0.13022	-0.0160596	0.0186752	0.389821	0.409135
3	S3_1889733	1889733	A	G	0.0592734	0.0213952	0.0248801	0.389827	0.409128
18	S18_382990	382990	A	G	0.0895475	0.0183417	0.0213296	0.389832	0.409123
3	S3_19803010	19803010	A	G	0.240599	-0.0117945	0.0137159	0.389835	0.409119
3	S3_19803011	19803011	A	G	0.240599	-0.0117945	0.0137159	0.389835	0.409119
15	S15_7247352	7247352	A	G	0.0834927	-0.0187671	0.0218246	0.38984	0.409114
2	S2_9074237	9074237	G	A	0.427342	-0.0115953	0.0134844	0.389842	0.409111
2	S2_10453105	10453105	G	A	0.344487	-0.0106125	0.0123417	0.389849	0.409104
15	S15_10099745	10099745	A	G	0.111855	0.0170473	0.0198256	0.389865	0.409086
17	S17_11556225	11556225	G	A	0.281389	0.0109209	0.0127008	0.389866	0.409085
17	S17_21155860	21155860	A	G	0.39675	-0.010504	0.0122169	0.389904	0.409042
2	S2_5600601	5600601	G	A	0.450924	-0.0113255	0.0131727	0.389916	0.409029
16	S16_26466943	26466943	A	G	0.190886	0.0127581	0.0148395	0.38993	0.409013
17	S17_13949005	13949005	G	A	0.28956	0.0139416	0.0162162	0.389937	0.409006
11	S11_5036646	5036646	G	A	0.144359	-0.0149469	0.017386	0.389947	0.408994
1	S1_4019963	4019963	A	G	0.422562	-0.0109252	0.0127081	0.389954	0.408987
1	S1_25394891	25394891	A	G	0.197578	-0.0109399	0.0127253	0.389955	0.408986
1	S1_28607486	28607486	A	G	0.229764	-0.0112336	0.0130669	0.389956	0.408984
18	S18_8051765	8051765	G	A	0.155832	-0.0125425	0.0145895	0.389958	0.408982
18	S18_8886597	8886597	G	A	0.468133	-0.00975793	0.011351	0.389978	0.40896
17	S17_20410671	20410671	A	G	0.39675	-0.00895738	0.0104201	0.389995	0.408941
3	S3_19128043	19128043	A	G	0.471638	0.0126211	0.0146822	0.39	0.408935
2	S2_3661596	3661596	A	G	0.213193	-0.0128343	0.0149304	0.390007	0.408928
11	S11_12252634	12252634	G	A	0.134066	-0.0197073	0.0229263	0.390013	0.408921
8	S8_30958054	30958054	A	G	0.0914595	-0.0167326	0.019466	0.39002	0.408913
13	S13_27004673	27004673	A	G	0.127788	-0.0160564	0.0186802	0.390041	0.40889
8	S8_20599999	20599999	A	G	0.117909	-0.0126938	0.0147685	0.390055	0.408874
8	S8_20600015	20600015	A	G	0.117909	-0.0126938	0.0147685	0.390055	0.408874
8	S8_20600016	20600016	A	G	0.117909	-0.0126938	0.0147685	0.390055	0.408874
9	S9_25865564	25865564	G	A	0.145634	-0.0145842	0.016968	0.390058	0.408871
10	S10_4161594	4161594	A	G	0.0905035	-0.0178833	0.0208065	0.390061	0.408867
2	S2_4422193	4422193	A	G	0.0640535	0.0219665	0.0255574	0.390067	0.408861
5	S5_27076662	27076662	A	G	0.106437	0.0139165	0.0161916	0.39007	0.408857
8	S8_25765341	25765341	A	G	0.0515933	-0.0328841	0.0382634	0.390111	0.408812
8	S8_25765396	25765396	A	G	0.0515933	-0.0328841	0.0382634	0.390111	0.408812
15	S15_408161	408161	A	G	0.395604	-0.0125436	0.014596	0.390126	0.408795
8	S8_32957646	32957646	A	G	0.0587912	0.0286939	0.0333889	0.390129	0.408792
1	S1_24492232	24492232	A	G	0.191205	-0.0133954	0.0155878	0.390145	0.408774
4	S4_23419529	23419529	G	A	0.372849	-0.011474	0.0133522	0.390154	0.408764
11	S11_2732896	2732896	A	G	0.423518	0.00978389	0.0113856	0.390162	0.408755
12	S12_25569520	25569520	G	A	0.446144	0.0101735	0.011839	0.390165	0.408752
15	S15_11542069	11542069	A	G	0.348311	-0.0092416	0.0107552	0.390194	0.408719
1	S1_29042391	29042391	G	A	0.106756	0.0167156	0.0194542	0.390215	0.408696
12	S12_2221247	2221247	A	G	0.207138	-0.0128022	0.0149002	0.390231	0.408678
4	S4_4125958	4125958	A	G	0.0627788	-0.0210454	0.0244945	0.390238	0.40867
1	S1_24428824	24428824	A	G	0.261632	-0.00971737	0.0113101	0.390242	0.408666
6	S6_23298244	23298244	A	G	0.0571429	0.0267841	0.0311743	0.390246	0.408662
6	S6_23298275	23298275	A	G	0.0571429	0.0267841	0.0311743	0.390246	0.408662
6	S6_23298280	23298280	A	G	0.0571429	0.0267841	0.0311743	0.390246	0.408662
2	S2_2161467	2161467	A	G	0.198853	0.0130232	0.015158	0.390251	0.408656
12	S12_30238990	30238990	G	A	0.474825	-0.010746	0.0125077	0.390258	0.408648
6	S6_2854573	2854573	A	G	0.29095	0.0112691	0.0131177	0.3903	0.408601
8	S8_29315873	29315873	A	G	0.0720204	-0.0203958	0.0237416	0.390301	0.4086
9	S9_6883429	6883429	A	G	0.140854	0.0145786	0.0169706	0.39031	0.40859
4	S4_27992192	27992192	A	G	0.095921	0.0172426	0.0200721	0.390322	0.408577
2	S2_7127678	7127678	G	A	0.37508	0.0112179	0.0130588	0.390325	0.408574
14	S14_4481062	4481062	A	G	0.174952	-0.0147675	0.017191	0.390327	0.408571
18	S18_6245077	6245077	A	G	0.0949649	0.0176724	0.0205729	0.390333	0.408565
7	S7_24270763	24270763	G	A	0.460803	0.0199381	0.0232112	0.390349	0.408547
8	S8_1930030	1930030	A	G	0.302422	0.0113796	0.0132484	0.390374	0.408519
15	S15_6464892	6464892	A	G	0.240599	0.0119962	0.0139676	0.390417	0.408471
13	S13_16174084	16174084	A	G	0.349267	0.0101863	0.0118607	0.390437	0.408449
12	S12_5617932	5617932	A	G	0.311026	0.0124871	0.0145401	0.390449	0.408436
18	S18_10116119	10116119	A	G	0.0735964	-0.0285852	0.033286	0.390465	0.408418
18	S18_10116120	10116120	A	G	0.0735964	-0.0285852	0.033286	0.390465	0.408418
18	S18_10850052	10850052	A	G	0.0637349	0.0175421	0.0204275	0.390478	0.408403
15	S15_26009214	26009214	G	A	0.140854	-0.0141986	0.0165351	0.390507	0.408371
9	S9_8275076	8275076	G	A	0.0799873	-0.019884	0.0231562	0.390512	0.408366
13	S13_26288522	26288522	A	G	0.319949	-0.0100981	0.01176	0.390512	0.408366
14	S14_6249614	6249614	A	G	0.0549451	-0.029516	0.0343755	0.390542	0.408332
7	S7_3503431	3503431	G	A	0.126923	-0.0200748	0.0233806	0.390558	0.408314
18	S18_6821919	6821919	A	G	0.360421	-0.0111097	0.0129396	0.390572	0.408299
1	S1_32616951	32616951	A	G	0.254302	0.0115849	0.0134932	0.390576	0.408294
1	S1_32616952	32616952	A	G	0.254302	0.0115849	0.0134932	0.390576	0.408294
1	S1_32616979	32616979	A	G	0.254302	0.0115849	0.0134932	0.390576	0.408294
17	S17_17069106	17069106	G	A	0.158381	0.0136716	0.0159236	0.390576	0.408294
15	S15_37536	37536	A	G	0.273423	0.0100023	0.0116499	0.390579	0.408291
1	S1_24561106	24561106	A	G	0.256851	-0.0120465	0.014031	0.390582	0.408288
1	S1_24561112	24561112	A	G	0.256851	-0.0120465	0.014031	0.390582	0.408288
8	S8_4042473	4042473	A	G	0.141758	0.0197512	0.0230051	0.390585	0.408284
1	S1_24966309	24966309	A	G	0.445825	-0.0109446	0.0127477	0.390587	0.408282
6	S6_27167231	27167231	A	G	0.225621	-0.0129215	0.0150505	0.390591	0.408278
2	S2_20188736	20188736	A	G	0.167304	-0.0138435	0.0161248	0.390604	0.408263
6	S6_19690361	19690361	A	G	0.343531	0.0113036	0.0131664	0.390607	0.40826
2	S2_2658685	2658685	A	G	0.0666029	0.0208807	0.0243219	0.390608	0.408259
15	S15_10508315	10508315	A	G	0.37253	-0.0101945	0.0118748	0.390617	0.408249
2	S2_4820687	4820687	A	G	0.117272	0.0160996	0.0187536	0.390628	0.408237
10	S10_13469425	13469425	A	G	0.0707457	-0.0200471	0.0233528	0.390647	0.408216
9	S9_1964701	1964701	G	A	0.457935	-0.0107771	0.0125546	0.390658	0.408203
1	S1_24284354	24284354	A	G	0.191523	-0.0133847	0.0155937	0.390703	0.408153
2	S2_3678345	3678345	A	G	0.384003	-0.0104779	0.0122071	0.390704	0.408152
16	S16_1069627	1069627	G	A	0.298279	-0.00856094	0.00997412	0.390719	0.408135
14	S14_12499612	12499612	A	G	0.10325	-0.0182899	0.0213106	0.390751	0.4081
1	S1_3267030	3267030	A	G	0.263862	-0.0115022	0.0134019	0.390752	0.408099
17	S17_14604201	14604201	A	G	0.0994264	0.0178341	0.0207796	0.390756	0.408094
16	S16_27576775	27576775	A	G	0.219248	0.0122215	0.0142405	0.390773	0.408075
15	S15_2769833	2769833	G	A	0.216484	-0.0162319	0.0189139	0.390781	0.408067
2	S2_8563668	8563668	G	A	0.115997	0.0142062	0.016554	0.390797	0.408049
6	S6_18013665	18013665	A	G	0.166667	-0.0140771	0.0164036	0.3908	0.408045
4	S4_24266973	24266973	A	G	0.241874	-0.00966117	0.0112582	0.390811	0.408033
2	S2_2690420	2690420	A	G	0.105481	-0.0171151	0.0199443	0.390813	0.408031
4	S4_17559211	17559211	A	G	0.161568	-0.0142228	0.0165749	0.390842	0.407999
1	S1_3084577	3084577	A	G	0.246335	-0.0112581	0.0131205	0.390864	0.407974
18	S18_14318150	14318150	A	G	0.136074	0.0153959	0.0179432	0.390874	0.407963
16	S16_21865818	21865818	G	A	0.464946	-0.0123729	0.0144203	0.390884	0.407952
7	S7_10896810	10896810	G	A	0.377948	0.0106085	0.0123641	0.390885	0.407951
4	S4_651715	651715	A	G	0.314213	-0.0110956	0.0129318	0.390886	0.40795
2	S2_3196893	3196893	A	G	0.30051	-0.0118109	0.0137657	0.390893	0.407942
9	S9_2008718	2008718	A	G	0.207776	-0.0099158	0.0115569	0.390893	0.407942
14	S14_5899833	5899833	A	G	0.478649	0.0103293	0.0120389	0.390895	0.40794
2	S2_3001432	3001432	A	G	0.36297	-0.0107934	0.0125804	0.390919	0.407913
9	S9_25517650	25517650	G	A	0.374442	0.0102358	0.0119306	0.390922	0.40791
16	S16_8274539	8274539	A	G	0.376992	0.0114307	0.0133237	0.390935	0.407895
16	S16_4738037	4738037	A	G	0.0761632	0.0172828	0.0201454	0.390946	0.407883
11	S11_10919207	10919207	A	G	0.0708791	-0.0253633	0.0295649	0.390956	0.407872
5	S5_11747570	11747570	A	G	0.318674	0.0117518	0.0136988	0.390966	0.407861
6	S6_23517708	23517708	A	G	0.220523	-0.0127974	0.0149182	0.390983	0.407842
6	S6_23517736	23517736	A	G	0.220523	-0.0127974	0.0149182	0.390983	0.407842
2	S2_1005627	1005627	G	A	0.466539	0.0102863	0.0119915	0.391006	0.407817
2	S2_28575583	28575583	G	A	0.263736	-0.0142091	0.0165649	0.391011	0.407811
13	S13_21576147	21576147	G	A	0.459528	0.00925707	0.0107925	0.391041	0.407778
13	S13_21576148	21576148	G	A	0.459528	0.00925707	0.0107925	0.391041	0.407778
13	S13_21576149	21576149	G	A	0.459528	0.00925707	0.0107925	0.391041	0.407778
14	S14_3891442	3891442	A	G	0.246973	-0.0129769	0.0151293	0.391041	0.407778
12	S12_11347758	11347758	A	G	0.323136	0.0116222	0.0135501	0.391044	0.407774
3	S3_13958385	13958385	A	G	0.0602294	-0.0214527	0.0250121	0.391061	0.407755
4	S4_5999041	5999041	A	G	0.158381	-0.011789	0.0137453	0.391071	0.407744
11	S11_1152520	1152520	G	A	0.332696	0.00997114	0.0116259	0.391076	0.407739
3	S3_1770198	1770198	G	A	0.0803059	-0.0203769	0.0237595	0.391096	0.407717
1	S1_5279883	5279883	A	G	0.306565	0.0116118	0.0135399	0.391112	0.407699
10	S10_24407186	24407186	A	G	0.191523	-0.0126291	0.014726	0.391112	0.407699
4	S4_23182049	23182049	A	G	0.212874	-0.0139465	0.0162626	0.391124	0.407686
16	S16_24967242	24967242	A	G	0.229764	-0.0119389	0.0139218	0.391132	0.407677
8	S8_27109634	27109634	G	A	0.226577	0.0122882	0.0143295	0.391141	0.407667
18	S18_7594979	7594979	A	G	0.259401	0.0106932	0.0124705	0.391178	0.407626
5	S5_24105090	24105090	G	A	0.398024	0.00974125	0.0113603	0.391179	0.407624
17	S17_22056801	22056801	A	G	0.0815806	0.0186129	0.0217071	0.391192	0.40761
11	S11_11337515	11337515	A	G	0.114723	-0.0178281	0.0207919	0.391195	0.407607
1	S1_19480730	19480730	A	G	0.198853	0.0123614	0.014417	0.391213	0.407587
11	S11_986408	986408	A	G	0.133525	0.0153716	0.0179282	0.391223	0.407576
15	S15_9419785	9419785	G	A	0.370937	-0.0107013	0.0124812	0.391228	0.40757
13	S13_13772724	13772724	G	A	0.17559	0.0118226	0.0137893	0.391238	0.407559
17	S17_20158133	20158133	A	G	0.188655	0.0128069	0.0149374	0.391241	0.407556
4	S4_3149430	3149430	A	G	0.195029	-0.0143382	0.0167242	0.391262	0.407532
9	S9_27804602	27804602	A	G	0.129063	0.0150489	0.0175533	0.391265	0.407529
2	S2_11519798	11519798	A	G	0.0806246	0.0186019	0.0216986	0.391286	0.407506
4	S4_19129656	19129656	A	G	0.449331	0.0113869	0.0132835	0.391325	0.407462
15	S15_10152701	10152701	A	G	0.194073	0.012819	0.0149549	0.391344	0.407441
17	S17_22762675	22762675	A	G	0.228171	0.0108831	0.0126965	0.391349	0.407436
1	S1_9764697	9764697	A	G	0.101976	-0.0172766	0.0201557	0.391358	0.407426
1	S1_32875265	32875265	A	G	0.244105	0.0117871	0.0137518	0.391372	0.40741
17	S17_2344301	2344301	A	G	0.227533	0.0123725	0.0144361	0.391415	0.407363
5	S5_20166803	20166803	A	G	0.144041	-0.014902	0.0173875	0.391416	0.407361
1	S1_25775248	25775248	A	G	0.188655	0.0132815	0.0154969	0.391422	0.407355
13	S13_10165365	10165365	A	G	0.119503	-0.0140391	0.0163812	0.391431	0.407345
16	S16_28123421	28123421	A	G	0.233907	0.011496	0.0134139	0.391434	0.407341
4	S4_2496731	2496731	A	G	0.112811	-0.0166269	0.019402	0.391464	0.407308
18	S18_2788643	2788643	G	A	0.463352	-0.0101396	0.011832	0.391464	0.407308
4	S4_9955387	9955387	A	G	0.0579987	-0.0239618	0.0279616	0.39147	0.407302
6	S6_17696375	17696375	A	G	0.166985	-0.0116358	0.0135788	0.391494	0.407275
6	S6_17696376	17696376	A	G	0.166985	-0.0116358	0.0135788	0.391494	0.407275
2	S2_31437776	31437776	A	G	0.189611	0.0110835	0.0129346	0.391504	0.407264
13	S13_5434443	5434443	A	G	0.280115	0.0102153	0.0119215	0.39151	0.407257
9	S9_27542649	27542649	A	G	0.204908	0.0127207	0.014846	0.39153	0.407235
15	S15_9654162	9654162	G	A	0.232418	0.0152629	0.017813	0.391532	0.407233
4	S4_9571521	9571521	A	G	0.236775	0.00983682	0.0114804	0.391537	0.407227
8	S8_32205300	32205300	A	G	0.409815	0.00859652	0.0100332	0.39155	0.407213
18	S18_21385921	21385921	A	G	0.146272	-0.0133416	0.0155716	0.391563	0.407198
17	S17_17068941	17068941	A	G	0.0723391	0.0192838	0.0225074	0.391568	0.407193
7	S7_25246773	25246773	A	G	0.097833	0.0170983	0.0199572	0.391583	0.407176
15	S15_100705	100705	A	G	0.33174	-0.0104017	0.0121412	0.391594	0.407164
18	S18_8704400	8704400	A	G	0.0780752	-0.0167561	0.0195582	0.391594	0.407164
16	S16_1318942	1318942	A	G	0.20905	-0.0128753	0.0150286	0.391601	0.407156
14	S14_15923675	15923675	G	A	0.495857	0.0101948	0.0119	0.391607	0.40715
18	S18_6575896	6575896	A	G	0.0946463	0.0175414	0.0204767	0.391638	0.407115
4	S4_17136932	17136932	A	G	0.160612	-0.0144766	0.0169005	0.391678	0.407071
4	S4_17136935	17136935	A	G	0.160612	-0.0144766	0.0169005	0.391678	0.407071
3	S3_1652466	1652466	G	A	0.424156	0.0108006	0.0126092	0.391686	0.407062
3	S3_9462518	9462518	A	G	0.0553869	0.0345123	0.0402937	0.39171	0.407035
4	S4_20187468	20187468	A	G	0.1587	-0.0144456	0.0168665	0.391739	0.407003
15	S15_2722527	2722527	G	A	0.402167	-0.00965803	0.0112768	0.391746	0.406995
8	S8_32577378	32577378	A	G	0.32218	0.0117073	0.0136696	0.391748	0.406993
4	S4_20063396	20063396	A	G	0.160931	-0.0144582	0.0168821	0.391765	0.406974
4	S4_9581627	9581627	A	G	0.218611	0.0104286	0.0121771	0.391773	0.406965
13	S13_27141165	27141165	G	A	0.236456	0.0124498	0.0145374	0.391779	0.406959
6	S6_25523137	25523137	A	G	0.142766	0.0148283	0.0173148	0.39178	0.406958
2	S2_12284826	12284826	A	G	0.136711	0.0154087	0.017993	0.391792	0.406944
1	S1_26933312	26933312	G	A	0.112811	0.0168455	0.019671	0.391797	0.406939
15	S15_25500482	25500482	A	G	0.142129	0.0149397	0.017446	0.391808	0.406927
11	S11_14864231	14864231	A	G	0.0586361	0.0199348	0.0232792	0.391814	0.40692
11	S11_14864251	14864251	A	G	0.0586361	0.0199348	0.0232792	0.391814	0.40692
5	S5_28075316	28075316	A	G	0.095921	-0.0172709	0.0201687	0.391819	0.406915
1	S1_2220189	2220189	A	G	0.344168	0.00920494	0.0107505	0.391869	0.406859
14	S14_10922196	10922196	A	G	0.125558	-0.0153313	0.0179058	0.391876	0.406851
1	S1_30648837	30648837	A	G	0.247929	-0.0110194	0.0128699	0.39188	0.406847
14	S14_6792959	6792959	A	G	0.0692308	-0.0218265	0.0254926	0.391894	0.406831
8	S8_4751750	4751750	A	G	0.117909	0.0159941	0.0186823	0.391936	0.406785
8	S8_4751774	4751774	A	G	0.117909	0.0159941	0.0186823	0.391936	0.406785
1	S1_31890503	31890503	G	A	0.413321	-0.0087617	0.0102343	0.391937	0.406784
11	S11_5300786	5300786	A	G	0.379541	-0.0116201	0.0135735	0.391949	0.40677
8	S8_27522875	27522875	A	G	0.165392	-0.0136356	0.015928	0.391955	0.406764
8	S8_27522920	27522920	A	G	0.165392	-0.0136356	0.015928	0.391955	0.406764
3	S3_1744660	1744660	A	G	0.328235	0.0115693	0.0135147	0.391971	0.406746
3	S3_1744683	1744683	A	G	0.328235	0.0115693	0.0135147	0.391971	0.406746
17	S17_26052011	26052011	A	G	0.362651	-0.0108152	0.012634	0.391977	0.406739
8	S8_32453430	32453430	A	G	0.0761632	0.0206783	0.0241562	0.391984	0.406732
5	S5_230845	230845	G	A	0.447419	-0.0109272	0.0127656	0.392004	0.40671
16	S16_27596178	27596178	G	A	0.367431	-0.0104762	0.0122392	0.392023	0.406688
1	S1_29920914	29920914	A	G	0.188337	-0.0132415	0.0154703	0.392036	0.406674
3	S3_535929	535929	A	G	0.405035	0.00864906	0.0101049	0.39204	0.40667
9	S9_27219636	27219636	G	A	0.31485	-0.0100101	0.0116956	0.39206	0.406647
8	S8_26339379	26339379	A	G	0.0882728	-0.0175872	0.0205487	0.392067	0.40664
3	S3_21785859	21785859	A	G	0.453792	0.0104013	0.0121532	0.392081	0.406624
14	S14_8016157	8016157	A	G	0.17304	-0.0135527	0.0158365	0.392114	0.406588
17	S17_7129910	7129910	G	A	0.22116	0.0105491	0.0123269	0.392117	0.406584
17	S17_7129912	7129912	G	A	0.22116	0.0105491	0.0123269	0.392117	0.406584
1	S1_14163242	14163242	G	A	0.316444	-0.00959666	0.0112143	0.392134	0.406566
1	S1_14163245	14163245	G	A	0.316444	-0.00959666	0.0112143	0.392134	0.406566
11	S11_8730528	8730528	G	A	0.0984704	0.015251	0.0178223	0.39215	0.406548
15	S15_8681919	8681919	A	G	0.251434	-0.010538	0.0123148	0.392154	0.406543
15	S15_8681920	8681920	A	G	0.251434	-0.010538	0.0123148	0.392154	0.406543
15	S15_8681921	8681921	A	G	0.251434	-0.010538	0.0123148	0.392154	0.406543
6	S6_19517160	19517160	A	G	0.355322	0.0134207	0.0156837	0.392159	0.406538
18	S18_2495351	2495351	A	G	0.442957	0.0102105	0.0119323	0.392162	0.406534
18	S18_2495383	2495383	A	G	0.442957	0.0102105	0.0119323	0.392162	0.406534
6	S6_1464491	1464491	G	A	0.195985	-0.0116224	0.0135827	0.392178	0.406517
18	S18_4087986	4087986	A	G	0.126514	-0.0156215	0.0182567	0.392186	0.406508
4	S4_20883651	20883651	A	G	0.460803	0.00834106	0.00974826	0.392194	0.406499
4	S4_20883655	20883655	A	G	0.460803	0.00834106	0.00974826	0.392194	0.406499
15	S15_10407596	10407596	A	G	0.0621415	-0.0213742	0.0249806	0.392201	0.406491
12	S12_4028241	4028241	A	G	0.143407	0.018445	0.0215576	0.39221	0.406481
13	S13_6017321	6017321	A	G	0.473869	0.010332	0.0120758	0.392224	0.406466
3	S3_1029088	1029088	G	A	0.13703	0.0147963	0.017295	0.392259	0.406427
3	S3_1029110	1029110	G	A	0.13703	0.0147963	0.017295	0.392259	0.406427
17	S17_25625458	25625458	A	G	0.330147	-0.0108558	0.0126893	0.39227	0.406415
17	S17_25625460	25625460	A	G	0.330147	-0.0108558	0.0126893	0.39227	0.406415
14	S14_1554520	1554520	A	G	0.154396	0.018277	0.0213641	0.392275	0.406409
16	S16_28544186	28544186	A	G	0.210325	0.0107806	0.0126019	0.392286	0.406397
5	S5_10718881	10718881	G	A	0.200765	-0.0131668	0.0153911	0.392287	0.406396
10	S10_1450312	1450312	A	G	0.166985	-0.0109915	0.0128484	0.392289	0.406394
10	S10_1450332	1450332	A	G	0.166985	-0.0109915	0.0128484	0.392289	0.406394
11	S11_24459447	24459447	A	G	0.268961	0.0117616	0.0137491	0.392306	0.406375
4	S4_27448127	27448127	G	A	0.486616	-0.00972004	0.0113627	0.392309	0.406372
5	S5_11412292	11412292	A	G	0.0506692	-0.0213404	0.024947	0.392314	0.406366
6	S6_18152320	18152320	A	G	0.0981517	0.0175725	0.020543	0.39233	0.406348
5	S5_7904428	7904428	A	G	0.290631	-0.00994446	0.0116255	0.392331	0.406347
18	S18_10420414	10420414	A	G	0.120459	0.0153373	0.0179306	0.392348	0.406329
7	S7_24805444	24805444	A	G	0.157425	0.010561	0.0123468	0.392349	0.406327
10	S10_964352	964352	A	G	0.117909	-0.0157751	0.018445	0.392411	0.406259
2	S2_30511601	30511601	A	G	0.0525813	-0.0244507	0.0285913	0.392453	0.406212
4	S4_538006	538006	A	G	0.288719	-0.011188	0.0130831	0.392469	0.406195
6	S6_24899208	24899208	G	A	0.315806	-0.0109639	0.0128211	0.392469	0.406195
8	S8_28664064	28664064	A	G	0.0802198	0.0245603	0.0287209	0.392475	0.406188
2	S2_8037018	8037018	A	G	0.183238	0.0138263	0.0161692	0.392495	0.406166
3	S3_9599494	9599494	A	G	0.0546282	0.0345355	0.0403877	0.392496	0.406165
6	S6_26854506	26854506	A	G	0.153297	-0.0187966	0.0219822	0.392505	0.406155
10	S10_731716	731716	A	G	0.0543956	-0.0252673	0.0295494	0.392505	0.406155
16	S16_732053	732053	G	A	0.422562	-0.00921081	0.010772	0.392515	0.406144
13	S13_25762705	25762705	G	A	0.416189	-0.0114711	0.0134156	0.392518	0.40614
17	S17_25345688	25345688	A	G	0.463352	0.0104676	0.0122424	0.392537	0.406119
6	S6_27185734	27185734	A	G	0.126514	-0.0160978	0.0188288	0.392577	0.406075
6	S6_27185738	27185738	A	G	0.126514	-0.0160978	0.0188288	0.392577	0.406075
3	S3_3305300	3305300	G	A	0.0825366	0.0184915	0.0216289	0.392582	0.40607
3	S3_3305318	3305318	G	A	0.0825366	0.0184915	0.0216289	0.392582	0.40607
4	S4_28135729	28135729	A	G	0.0933716	0.0179811	0.021032	0.392584	0.406067
3	S3_22097093	22097093	A	G	0.232632	-0.0120434	0.0140887	0.392645	0.406
13	S13_5483775	5483775	A	G	0.0889101	0.0176889	0.020693	0.392647	0.405998
16	S16_28097079	28097079	A	G	0.230402	0.0117894	0.0137917	0.392649	0.405996
9	S9_19113511	19113511	G	A	0.250478	-0.00996585	0.0116584	0.392651	0.405993
6	S6_20519910	20519910	A	G	0.181326	0.0135105	0.0158054	0.39266	0.405983
4	S4_25111210	25111210	A	G	0.176227	-0.0126431	0.0147909	0.392668	0.405974
4	S4_23305345	23305345	A	G	0.215424	0.0118066	0.0138124	0.392671	0.405971
5	S5_6294033	6294033	A	G	0.388464	0.0104419	0.0122159	0.392672	0.40597
13	S13_13809549	13809549	G	A	0.246335	0.0116241	0.0135995	0.392694	0.405946
11	S11_26799884	26799884	A	G	0.234544	0.0128436	0.0150264	0.392698	0.405941
10	S10_11364076	11364076	A	G	0.433397	-0.0105084	0.0122944	0.392699	0.40594
2	S2_9276958	9276958	A	G	0.158062	0.0136979	0.0160259	0.3927	0.405939
2	S2_9276970	9276970	A	G	0.158062	0.0136979	0.0160259	0.3927	0.405939
4	S4_23167353	23167353	A	G	0.0506692	-0.0217856	0.0254891	0.392716	0.405921
10	S10_4715032	4715032	A	G	0.0777565	0.0193163	0.0226003	0.392721	0.405916
6	S6_18056197	18056197	A	G	0.250797	-0.011939	0.0139697	0.392752	0.405882
15	S15_4749638	4749638	A	G	0.104207	0.017274	0.0202125	0.392761	0.405872
9	S9_10569129	10569129	A	G	0.268642	0.0113876	0.0133251	0.392774	0.405857
1	S1_29005168	29005168	A	G	0.250159	-0.0115982	0.013572	0.392791	0.405838
4	S4_27855761	27855761	A	G	0.106119	0.0165684	0.0193881	0.392792	0.405837
7	S7_24255644	24255644	A	G	0.0643722	-0.0201803	0.0236151	0.3928	0.405829
4	S4_15128038	15128038	A	G	0.336201	-0.00884468	0.0103505	0.392819	0.405808
1	S1_29890515	29890515	A	G	0.268324	-0.0112463	0.0131612	0.392823	0.405803
1	S1_29890549	29890549	A	G	0.268324	-0.0112463	0.0131612	0.392823	0.405803
2	S2_6953358	6953358	A	G	0.0708791	0.0263118	0.0307933	0.392846	0.405778
7	S7_11275195	11275195	A	G	0.499681	0.0090731	0.0106185	0.392849	0.405774
9	S9_25935588	25935588	A	G	0.249203	-0.0116971	0.0136896	0.392853	0.40577
11	S11_26219740	26219740	A	G	0.380497	-0.00883989	0.010346	0.392868	0.405753
2	S2_4173614	4173614	A	G	0.287444	0.0109453	0.0128102	0.39287	0.405751
12	S12_25463974	25463974	G	A	0.453474	0.00967097	0.011319	0.392883	0.405737
3	S3_2604634	2604634	A	G	0.0611855	-0.021543	0.0252147	0.392894	0.405725
16	S16_3074408	3074408	A	G	0.46144	0.0103076	0.0120649	0.392912	0.405705
11	S11_9928623	9928623	A	G	0.140854	0.012689	0.0148531	0.392938	0.405676
11	S11_9928624	9928624	A	G	0.140854	0.012689	0.0148531	0.392938	0.405676
11	S11_9928629	9928629	A	G	0.140854	0.012689	0.0148531	0.392938	0.405676
11	S11_9928630	9928630	A	G	0.140854	0.012689	0.0148531	0.392938	0.405676
11	S11_9928631	9928631	A	G	0.140854	0.012689	0.0148531	0.392938	0.405676
2	S2_7092301	7092301	A	G	0.144359	-0.0144213	0.0168809	0.392941	0.405673
9	S9_25226888	25226888	A	G	0.117909	0.0159096	0.0186232	0.392945	0.405668
14	S14_5031093	5031093	G	A	0.464946	-0.0110463	0.0129306	0.392951	0.405662
3	S3_28497516	28497516	A	G	0.192798	-0.0133491	0.0156275	0.392991	0.405617
13	S13_12346969	12346969	A	G	0.200446	0.0132337	0.0154926	0.392998	0.40561
13	S13_4950309	4950309	G	A	0.498725	0.00941794	0.0110258	0.39301	0.405596
1	S1_34320109	34320109	A	G	0.260994	0.0118617	0.0138871	0.393019	0.405586
16	S16_26063756	26063756	A	G	0.331421	0.0116291	0.0136151	0.39303	0.405574
4	S4_21110722	21110722	A	G	0.160612	-0.0144422	0.0169089	0.39304	0.405563
14	S14_17796220	17796220	A	G	0.0908222	0.013925	0.0163041	0.393059	0.405542
16	S16_9235297	9235297	G	A	0.262906	0.0123227	0.014428	0.39306	0.405541
2	S2_2033166	2033166	A	G	0.380178	-0.00902138	0.010563	0.393076	0.405523
7	S7_22018081	22018081	A	G	0.224984	0.011886	0.0139175	0.393087	0.405511
13	S13_26412197	26412197	A	G	0.372849	0.0113629	0.0133053	0.393098	0.405499
9	S9_27904215	27904215	A	G	0.30529	0.0119195	0.0139576	0.393119	0.405476
11	S11_3253043	3253043	G	A	0.0653282	0.0209311	0.0245101	0.393119	0.405476
9	S9_4577365	4577365	A	G	0.16826	0.0127967	0.014985	0.393124	0.40547
6	S6_22076110	22076110	A	G	0.398024	-0.0101251	0.0118568	0.393134	0.405459
6	S6_16337099	16337099	A	G	0.300191	0.0115168	0.013487	0.393152	0.40544
14	S14_15376933	15376933	A	G	0.200765	-0.0132149	0.0154759	0.393158	0.405433
15	S15_12062745	12062745	G	A	0.437221	0.0103165	0.0120823	0.393187	0.405401
3	S3_1290114	1290114	A	G	0.364286	0.012684	0.0148555	0.393201	0.405385
3	S3_25717470	25717470	A	G	0.117909	0.0162844	0.0190724	0.393205	0.405381
9	S9_188539	188539	A	G	0.190567	0.0121964	0.014285	0.39322	0.405364
6	S6_26911916	26911916	A	G	0.197897	-0.0139593	0.0163504	0.393238	0.405345
9	S9_24647099	24647099	A	G	0.175271	-0.0134729	0.0157807	0.39324	0.405342
15	S15_14110077	14110077	G	A	0.314532	0.00969616	0.0113571	0.393243	0.405339
12	S12_18378898	18378898	A	G	0.497132	-0.0104122	0.0121962	0.393258	0.405322
1	S1_30726136	30726136	A	G	0.245061	0.00997645	0.0116864	0.393281	0.405297
18	S18_7127281	7127281	A	G	0.498725	0.0105483	0.0123562	0.393282	0.405296
10	S10_3641276	3641276	A	G	0.35819	-0.0109833	0.0128668	0.393317	0.405257
10	S10_19551622	19551622	A	G	0.422527	0.0133806	0.0156751	0.393318	0.405256
15	S15_2100037	2100037	A	G	0.171765	0.0197454	0.0231316	0.393321	0.405253
15	S15_2100038	2100038	A	G	0.171765	0.0197454	0.0231316	0.393321	0.405253
15	S15_2100047	2100047	A	G	0.171765	0.0197454	0.0231316	0.393321	0.405253
17	S17_7426165	7426165	A	G	0.183875	-0.0126021	0.0147638	0.393337	0.405235
16	S16_26520040	26520040	A	G	0.435946	0.0098551	0.0115466	0.39338	0.405188
4	S4_19297853	19297853	A	G	0.481198	-0.0090913	0.0106518	0.393383	0.405184
8	S8_30770284	30770284	A	G	0.411409	-0.0100166	0.011736	0.393388	0.405179
9	S9_6813970	6813970	A	G	0.374442	-0.0106964	0.0125328	0.393398	0.405168
14	S14_24339501	24339501	A	G	0.0672403	-0.0165098	0.0193453	0.393423	0.40514
11	S11_143681	143681	G	A	0.230402	-0.0123614	0.014485	0.393439	0.405123
17	S17_5022422	5022422	A	G	0.0971957	-0.0168999	0.0198038	0.393456	0.405104
4	S4_24500672	24500672	A	G	0.483748	0.0086494	0.0101356	0.393457	0.405103
4	S4_24500679	24500679	A	G	0.484066	0.00864941	0.0101356	0.393457	0.405103
16	S16_2225804	2225804	G	A	0.44232	0.00905009	0.0106056	0.393478	0.40508
7	S7_11000925	11000925	A	G	0.0503505	0.023997	0.0281222	0.393488	0.405069
7	S7_16330416	16330416	A	G	0.487253	-0.0102581	0.0120229	0.39354	0.405011
18	S18_2766818	2766818	G	A	0.0666029	0.0192652	0.0225802	0.393554	0.404996
1	S1_24134225	24134225	A	G	0.202996	-0.0110474	0.0129488	0.393571	0.404977
11	S11_2757175	2757175	A	G	0.0528999	0.0240792	0.0282241	0.393579	0.404968
14	S14_3490130	3490130	A	G	0.258126	0.0121097	0.0141942	0.39358	0.404967
15	S15_5424460	5424460	A	G	0.456342	-0.00909319	0.0106587	0.393589	0.404957
10	S10_2527889	2527889	A	G	0.0627788	0.0162012	0.0189913	0.393612	0.404932
4	S4_17713651	17713651	A	G	0.129121	-0.0195171	0.0228791	0.39363	0.404912
12	S12_31388687	31388687	A	G	0.329828	-0.0107999	0.0126604	0.393634	0.404907
9	S9_28411392	28411392	G	A	0.181326	-0.0107952	0.0126552	0.393649	0.404891
8	S8_32387259	32387259	A	G	0.0901848	0.0184455	0.0216245	0.393663	0.404875
1	S1_34532484	34532484	A	G	0.260038	0.0118511	0.0138936	0.393667	0.404871
9	S9_27451992	27451992	A	G	0.206182	0.0125599	0.0147251	0.393681	0.404856
5	S5_16200279	16200279	A	G	0.400255	0.0111047	0.0130191	0.393683	0.404853
1	S1_14495987	14495987	A	G	0.359465	0.0106243	0.0124561	0.393691	0.404845
3	S3_26290734	26290734	G	A	0.338432	-0.0109851	0.0128791	0.393694	0.404841
8	S8_32458437	32458437	A	G	0.435628	-0.00985994	0.0115605	0.393717	0.404816
4	S4_26507719	26507719	G	A	0.127151	0.0152195	0.0178451	0.393732	0.404799
4	S4_27122556	27122556	G	A	0.41109	0.0108654	0.0127398	0.393734	0.404797
1	S1_6525790	6525790	A	G	0.0748885	-0.0190566	0.0223456	0.393765	0.404763
1	S1_6525792	6525792	A	G	0.0748885	-0.0190566	0.0223456	0.393765	0.404763
1	S1_6525832	6525832	A	G	0.0748885	-0.0190566	0.0223456	0.393765	0.404763
12	S12_28877312	28877312	A	G	0.169853	0.0141582	0.016602	0.393771	0.404756
18	S18_14741513	14741513	A	G	0.201721	-0.0126006	0.014776	0.393784	0.404742
5	S5_25352139	25352139	G	A	0.451562	0.0109016	0.0127837	0.393785	0.404741
1	S1_30940450	30940450	G	A	0.452836	0.0107906	0.0126538	0.393795	0.40473
14	S14_21267121	21267121	G	A	0.152008	-0.0132351	0.0155205	0.393797	0.404728
3	S3_25766404	25766404	A	G	0.17559	0.0132441	0.0155315	0.393813	0.40471
15	S15_10889185	10889185	A	G	0.117909	0.0157706	0.0184951	0.393832	0.404689
16	S16_26184327	26184327	G	A	0.492352	0.00975968	0.011446	0.39384	0.40468
10	S10_1115835	1115835	A	G	0.306883	-0.00991586	0.0116293	0.393848	0.404671
17	S17_17029902	17029902	A	G	0.197802	0.0146538	0.0171863	0.393856	0.404663
1	S1_24140220	24140220	A	G	0.19471	-0.0132286	0.0155152	0.39387	0.404647
2	S2_11912507	11912507	A	G	0.13703	0.0149705	0.0175588	0.393886	0.404629
11	S11_7972821	7972821	A	G	0.164117	-0.0131544	0.0154287	0.393887	0.404628
2	S2_13728166	13728166	A	G	0.308795	-0.0115837	0.0135868	0.393896	0.404618
8	S8_29980945	29980945	A	G	0.266093	0.0116299	0.0136412	0.393904	0.40461
6	S6_26606831	26606831	G	A	0.403123	0.010796	0.0126631	0.393906	0.404607
2	S2_3087459	3087459	G	A	0.342894	0.0121489	0.0142502	0.393913	0.4046
10	S10_17468853	17468853	G	A	0.159018	0.0138115	0.0162006	0.393918	0.404594
1	S1_26506608	26506608	G	A	0.397387	-0.00914496	0.010727	0.393929	0.404582
17	S17_5187383	5187383	A	G	0.212237	0.012601	0.0147812	0.393936	0.404574
12	S12_231285	231285	G	A	0.447419	0.0102285	0.0119987	0.393954	0.404554
15	S15_1794401	1794401	A	G	0.241236	0.0115191	0.0135127	0.393958	0.40455
16	S16_23055464	23055464	G	A	0.198853	0.0128695	0.0150969	0.393961	0.404547
5	S5_5984639	5984639	A	G	0.352454	0.00927042	0.010875	0.393965	0.404542
14	S14_21223026	21223026	A	G	0.341209	0.0153459	0.0180026	0.393976	0.40453
3	S3_13139661	13139661	G	A	0.290312	-0.0097034	0.0113833	0.393981	0.404525
3	S3_13139665	13139665	G	A	0.290312	-0.0097034	0.0113833	0.393981	0.404525
4	S4_20114417	20114417	A	G	0.1587	-0.0143903	0.0168818	0.393982	0.404524
14	S14_6779624	6779624	G	A	0.440727	-0.00961005	0.0112742	0.393995	0.404509
9	S9_24118746	24118746	A	G	0.316444	0.0108108	0.012683	0.394002	0.404502
2	S2_8657500	8657500	G	A	0.4471	-0.0108002	0.0126707	0.394007	0.404496
13	S13_27894151	27894151	G	A	0.331103	0.0114245	0.0134038	0.394027	0.404474
4	S4_4433616	4433616	G	A	0.409496	-0.0111043	0.0130284	0.39404	0.40446
4	S4_27477243	27477243	G	A	0.106756	0.0168149	0.0197294	0.39406	0.404438
7	S7_24852143	24852143	A	G	0.0592734	-0.022577	0.0264907	0.394069	0.404428
1	S1_24318443	24318443	A	G	0.364882	-0.00920744	0.0108037	0.394078	0.404418
9	S9_24189167	24189167	A	G	0.205864	0.0119409	0.0140114	0.394088	0.404407
12	S12_30237451	30237451	A	G	0.339388	-0.0102537	0.012032	0.394103	0.40439
12	S12_30237468	30237468	A	G	0.339388	-0.0102537	0.012032	0.394103	0.40439
9	S9_21601252	21601252	A	G	0.270873	0.0117721	0.0138141	0.394114	0.404378
1	S1_32719618	32719618	A	G	0.296048	0.00976074	0.0114546	0.394146	0.404343
1	S1_32719640	32719640	A	G	0.296048	0.00976074	0.0114546	0.394146	0.404343
1	S1_32719665	32719665	A	G	0.296048	0.00976074	0.0114546	0.394146	0.404343
8	S8_18264100	18264100	A	G	0.171447	-0.0137705	0.0161609	0.394164	0.404323
4	S4_16335796	16335796	A	G	0.258445	0.0103379	0.0121338	0.394218	0.404264
8	S8_23122403	23122403	A	G	0.281071	0.00886732	0.0104084	0.394248	0.404231
1	S1_32241393	32241393	A	G	0.251115	0.011892	0.0139595	0.394271	0.404205
3	S3_23915194	23915194	A	G	0.08413	-0.0156967	0.0184259	0.394279	0.404196
7	S7_12740489	12740489	A	G	0.0736264	-0.0237878	0.0279241	0.394285	0.40419
7	S7_25386177	25386177	A	G	0.0920969	0.0171919	0.0201816	0.394293	0.404181
11	S11_26731582	26731582	A	G	0.18993	-0.0126121	0.0148061	0.394316	0.404156
1	S1_28344323	28344323	A	G	0.241555	-0.0120239	0.014116	0.394329	0.404141
6	S6_21520454	21520454	A	G	0.285532	-0.0110018	0.0129163	0.394338	0.404131
16	S16_25536502	25536502	A	G	0.0876354	0.0182456	0.0214206	0.394338	0.404131
1	S1_24325627	24325627	A	G	0.340982	0.0118584	0.0139223	0.394348	0.40412
1	S1_24325641	24325641	A	G	0.340982	0.0118584	0.0139223	0.394348	0.40412
15	S15_4902041	4902041	A	G	0.345124	0.0116061	0.0136261	0.394348	0.40412
1	S1_24446483	24446483	A	G	0.192479	-0.0132456	0.0155519	0.394379	0.404086
2	S2_15237066	15237066	A	G	0.497451	0.0101483	0.0119154	0.394386	0.404079
4	S4_23010457	23010457	A	G	0.212237	-0.0138617	0.0162759	0.394394	0.40407
11	S11_26501059	26501059	G	A	0.333971	0.00999067	0.0117308	0.394401	0.404062
11	S11_2793177	2793177	A	G	0.181644	-0.0136166	0.0159885	0.394407	0.404055
17	S17_19304326	19304326	G	A	0.0646909	0.0187151	0.0219758	0.394424	0.404037
9	S9_2978085	2978085	A	G	0.152645	0.0124337	0.0146001	0.394426	0.404034
3	S3_24474671	24474671	A	G	0.191842	0.012551	0.014738	0.394434	0.404026
9	S9_14209736	14209736	A	G	0.0761632	-0.0199472	0.0234231	0.394434	0.404026
1	S1_33075143	33075143	A	G	0.258445	0.0117913	0.0138461	0.39444	0.404019
2	S2_14460313	14460313	G	A	0.101657	0.0165028	0.0193787	0.39444	0.404019
16	S16_24932015	24932015	A	G	0.22967	-0.0153059	0.0179739	0.394455	0.404003
5	S5_6646464	6646464	A	G	0.146703	0.0188784	0.0221693	0.394461	0.403996
4	S4_22660294	22660294	A	G	0.0898662	0.0175399	0.0205985	0.394484	0.403971
9	S9_4599621	4599621	G	A	0.18738	0.0125767	0.0147706	0.394507	0.403945
2	S2_8919533	8919533	A	G	0.320905	0.0111444	0.0130891	0.394536	0.403913
11	S11_22019796	22019796	A	G	0.219567	0.0121715	0.0142956	0.394539	0.40391
2	S2_15315773	15315773	G	A	0.476418	-0.0109297	0.0128372	0.394544	0.403905
6	S6_21520715	21520715	G	A	0.146909	-0.0139912	0.0164331	0.394545	0.403903
6	S6_20958114	20958114	G	A	0.340344	-0.0109293	0.0128369	0.39455	0.403898
5	S5_22547736	22547736	A	G	0.294136	0.0113846	0.0133718	0.394551	0.403897
1	S1_3648760	3648760	A	G	0.0965583	0.0178091	0.0209179	0.394558	0.403889
15	S15_5566799	5566799	G	A	0.284522	0.0165339	0.0194203	0.394565	0.403881
12	S12_1529108	1529108	A	G	0.109943	0.0163069	0.0191543	0.394577	0.403868
4	S4_16627833	16627833	A	G	0.131931	-0.0147908	0.017374	0.394592	0.403852
1	S1_3465753	3465753	A	G	0.0806246	0.0196844	0.0231225	0.394597	0.403846
2	S2_7151037	7151037	A	G	0.138305	-0.0144463	0.0169722	0.394671	0.403765
8	S8_31057199	31057199	A	G	0.136393	0.0187755	0.0220589	0.394684	0.40375
8	S8_31057201	31057201	A	G	0.136393	0.0187755	0.0220589	0.394684	0.40375
8	S8_31057202	31057202	A	G	0.136393	0.0187755	0.0220589	0.394684	0.40375
10	S10_15544414	15544414	A	G	0.0889101	0.0181172	0.0212856	0.394686	0.403748
10	S10_15544421	15544421	A	G	0.0889101	0.0181172	0.0212856	0.394686	0.403748
10	S10_15544445	15544445	A	G	0.0889101	0.0181172	0.0212856	0.394686	0.403748
11	S11_24185590	24185590	A	G	0.118228	-0.016053	0.0188605	0.394691	0.403743
6	S6_19690156	19690156	A	G	0.341938	0.0112302	0.0131945	0.394697	0.403736
16	S16_16383902	16383902	A	G	0.144359	-0.0134916	0.0158516	0.394703	0.40373
1	S1_10477362	10477362	G	A	0.0892288	-0.016027	0.0188305	0.394704	0.403728
1	S1_3712739	3712739	G	A	0.0802198	0.021428	0.0251769	0.394715	0.403716
4	S4_26790513	26790513	G	A	0.118866	-0.0148916	0.0174974	0.394729	0.403701
4	S4_26790549	26790549	G	A	0.118866	-0.0148916	0.0174974	0.394729	0.403701
16	S16_24768520	24768520	A	G	0.130338	0.0151542	0.0178068	0.394748	0.40368
4	S4_6264104	6264104	A	G	0.357234	0.0127259	0.0149534	0.39475	0.403678
12	S12_5897700	5897700	A	G	0.376992	0.00976108	0.0114697	0.394751	0.403677
4	S4_22561120	22561120	A	G	0.0614568	-0.0303054	0.0356102	0.394752	0.403676
4	S4_542256	542256	A	G	0.286807	-0.011154	0.0131066	0.394756	0.403671
18	S18_22151559	22151559	A	G	0.060989	-0.0205172	0.024109	0.394759	0.403668
18	S18_22151617	22151617	A	G	0.060989	-0.0205172	0.024109	0.394759	0.403668
1	S1_31609977	31609977	A	G	0.210325	-0.0108224	0.0127178	0.394788	0.403636
3	S3_23022925	23022925	A	G	0.0509879	-0.0245572	0.0288595	0.394813	0.403609
1	S1_32818361	32818361	A	G	0.301785	0.0108997	0.0128097	0.394831	0.403589
7	S7_24962054	24962054	G	A	0.414277	0.0103905	0.0122115	0.394835	0.403584
8	S8_27330212	27330212	A	G	0.289038	-0.0112066	0.0131707	0.39484	0.403579
10	S10_4721150	4721150	G	A	0.2116	-0.0115838	0.0136144	0.394853	0.403565
14	S14_10661087	10661087	A	G	0.183875	-0.0103074	0.0121145	0.394862	0.403555
11	S11_21466931	21466931	A	G	0.190249	0.0129467	0.0152166	0.394864	0.403552
5	S5_10178446	10178446	A	G	0.248247	0.0122916	0.0144473	0.394886	0.403528
1	S1_17045172	17045172	A	G	0.243467	0.0105327	0.01238	0.394891	0.403523
3	S3_27846828	27846828	A	G	0.32696	-0.0109297	0.0128471	0.394908	0.403504
3	S3_26679613	26679613	G	A	0.39898	-0.0105742	0.0124294	0.394915	0.403496
14	S14_7883466	7883466	A	G	0.0975143	0.0176949	0.0208	0.394928	0.403482
10	S10_1397548	1397548	A	G	0.18993	0.013331	0.0156711	0.394949	0.403459
8	S8_4763070	4763070	A	G	0.116316	0.0160671	0.0188886	0.394978	0.403427
12	S12_527223	527223	A	G	0.22594	-0.0123816	0.0145561	0.394986	0.403418
3	S3_13139253	13139253	A	G	0.183238	0.0134086	0.0157638	0.394995	0.403408
7	S7_2671738	2671738	G	A	0.252071	-0.0115301	0.0135554	0.394996	0.403407
14	S14_3005013	3005013	A	G	0.458572	-0.00869529	0.0102235	0.395035	0.403364
15	S15_13402356	13402356	G	A	0.195666	-0.012945	0.0152204	0.395045	0.403353
8	S8_984801	984801	G	A	0.332059	-0.0117042	0.013762	0.395061	0.403336
14	S14_21810568	21810568	A	G	0.21044	-0.0155671	0.0183059	0.39511	0.403282
8	S8_7568630	7568630	A	G	0.0503505	0.0212439	0.0249819	0.39512	0.403271
14	S14_4177665	4177665	A	G	0.0681963	-0.020346	0.0239263	0.395124	0.403267
9	S9_26492630	26492630	A	G	0.0892288	-0.0184387	0.0216842	0.395143	0.403246
16	S16_27943472	27943472	A	G	0.231039	0.0116612	0.0137141	0.395154	0.403234
5	S5_2410498	2410498	G	A	0.115679	0.0152318	0.017914	0.395172	0.403214
1	S1_24110816	24110816	A	G	0.133525	0.0151687	0.0178399	0.395176	0.403209
17	S17_6844082	6844082	A	G	0.131294	0.0147433	0.0173395	0.395176	0.403209
2	S2_8997404	8997404	A	G	0.494901	0.0104951	0.0123436	0.395186	0.403198
1	S1_20082243	20082243	G	A	0.434615	0.0125778	0.014794	0.395213	0.403169
4	S4_19297693	19297693	A	G	0.158381	-0.0144269	0.0169695	0.395234	0.403146
4	S4_22272362	22272362	A	G	0.0975143	-0.0147417	0.0173401	0.395242	0.403137
6	S6_24357419	24357419	A	G	0.191842	0.0130355	0.0153344	0.395279	0.403096
6	S6_2636561	2636561	A	G	0.481836	-0.00925249	0.0108849	0.395306	0.403067
1	S1_32960012	32960012	A	G	0.259401	0.0117038	0.0137689	0.395313	0.403059
4	S4_22236636	22236636	A	G	0.155832	0.0133411	0.0156953	0.395321	0.40305
4	S4_22236657	22236657	A	G	0.155832	0.0133411	0.0156953	0.395321	0.40305
1	S1_24150203	24150203	A	G	0.192798	-0.0132356	0.0155725	0.395361	0.403006
9	S9_21970798	21970798	A	G	0.112492	0.0160308	0.0188618	0.395377	0.402989
2	S2_2235361	2235361	A	G	0.478011	-0.00868842	0.0102234	0.395405	0.402958
5	S5_6917678	6917678	A	G	0.0528999	0.0232572	0.0273673	0.395426	0.402935
5	S5_6917696	6917696	A	G	0.0528999	0.0232572	0.0273673	0.395426	0.402935
7	S7_8348446	8348446	A	G	0.428617	-0.00867956	0.0102138	0.395444	0.402915
6	S6_21285773	21285773	A	G	0.0710644	0.0197722	0.0232675	0.395448	0.402911
5	S5_5984652	5984652	A	G	0.352135	0.00924279	0.0108769	0.395455	0.402903
6	S6_22585925	22585925	A	G	0.115041	0.0164137	0.0193157	0.395459	0.402899
14	S14_11610014	11610014	A	G	0.324729	0.010819	0.0127321	0.395466	0.402891
18	S18_11129702	11129702	A	G	0.245604	0.0138806	0.0163353	0.395477	0.402879
13	S13_12084446	12084446	A	G	0.128571	-0.0195706	0.0230321	0.395485	0.40287
2	S2_31307998	31307998	A	G	0.231039	0.012284	0.0144568	0.39549	0.402864
10	S10_3550462	3550462	A	G	0.10325	-0.0170512	0.0200685	0.395519	0.402833
12	S12_7598908	7598908	G	A	0.498407	-0.0100434	0.0118209	0.395532	0.402818
4	S4_25390353	25390353	A	G	0.12269	0.0135674	0.0159687	0.395534	0.402816
14	S14_8975066	8975066	A	G	0.0911409	-0.0178124	0.0209652	0.395536	0.402814
15	S15_4971566	4971566	A	G	0.269598	-0.0121954	0.0143542	0.395541	0.402808
13	S13_23631742	23631742	A	G	0.267582	0.0169454	0.0199457	0.39556	0.402788
2	S2_2388699	2388699	A	G	0.137667	0.0147969	0.0174172	0.395571	0.402776
1	S1_28415241	28415241	A	G	0.45921	-0.00734319	0.0086436	0.395574	0.402772
15	S15_18926632	18926632	A	G	0.182418	-0.0167706	0.0197409	0.395582	0.402763
1	S1_25876712	25876712	A	G	0.248352	-0.0137356	0.0161693	0.39561	0.402733
16	S16_9040724	9040724	G	A	0.253665	0.0113596	0.0133728	0.39563	0.402711
5	S5_9221669	9221669	A	G	0.162843	0.0141996	0.0167164	0.395637	0.402703
4	S4_10235391	10235391	G	A	0.43754	-0.0106088	0.0124893	0.395642	0.402698
14	S14_5357703	5357703	G	A	0.280728	-0.0176256	0.0207504	0.395651	0.402688
1	S1_4573682	4573682	A	G	0.0828553	0.0156532	0.0184284	0.395656	0.402682
17	S17_6005947	6005947	A	G	0.225621	0.0118642	0.0139679	0.395661	0.402677
17	S17_16191019	16191019	A	G	0.317582	0.0125959	0.0148298	0.395677	0.402659
2	S2_8111287	8111287	A	G	0.150096	0.0150004	0.0176608	0.39568	0.402656
6	S6_25743377	25743377	G	A	0.477374	0.0107366	0.0126411	0.395693	0.402642
4	S4_24906321	24906321	A	G	0.236775	-0.0116631	0.013732	0.395696	0.402638
7	S7_25798905	25798905	A	G	0.371893	-0.0103615	0.0121996	0.395698	0.402636
3	S3_27850934	27850934	G	A	0.457935	0.0102126	0.0120248	0.395718	0.402614
1	S1_23997778	23997778	A	G	0.283301	-0.0099413	0.0117054	0.39572	0.402612
4	S4_17138295	17138295	A	G	0.11058	-0.0147618	0.0173816	0.395728	0.402603
5	S5_4208094	4208094	G	A	0.392607	-0.0102766	0.0121008	0.395741	0.402589
10	S10_21701824	21701824	A	G	0.0803059	-0.0186029	0.021906	0.395762	0.402566
4	S4_16736372	16736372	G	A	0.482154	-0.00938474	0.0110515	0.395779	0.402547
14	S14_8070040	8070040	A	G	0.0723391	-0.0204271	0.0240585	0.395847	0.402473
11	S11_16194252	16194252	A	G	0.0681963	0.0168869	0.0198892	0.395852	0.402467
5	S5_72125	72125	A	G	0.416189	-0.00923187	0.0108739	0.395886	0.40243
2	S2_29364384	29364384	G	A	0.474825	-0.00990026	0.0116618	0.395908	0.402406
8	S8_32095510	32095510	A	G	0.115041	0.0161328	0.0190035	0.395914	0.402399
8	S8_3525234	3525234	G	A	0.0815806	0.0189611	0.0223359	0.395934	0.402377
3	S3_2651217	2651217	A	G	0.0621415	-0.0212677	0.0250532	0.395937	0.402374
16	S16_27122236	27122236	A	G	0.43021	0.0102464	0.0120703	0.395939	0.402372
1	S1_24638345	24638345	A	G	0.241874	-0.0112969	0.0133078	0.395942	0.402368
1	S1_24638354	24638354	A	G	0.241874	-0.0112969	0.0133078	0.395942	0.402368
4	S4_24412720	24412720	A	G	0.199171	-0.0120339	0.0141764	0.395955	0.402354
10	S10_20226943	20226943	A	G	0.267049	0.0115046	0.0135533	0.395966	0.402342
2	S2_4837302	4837302	A	G	0.183556	-0.0130295	0.0153497	0.39597	0.402338
5	S5_22184587	22184587	A	G	0.193435	0.0116176	0.0136865	0.395971	0.402337
18	S18_6737509	6737509	A	G	0.0895475	0.0179068	0.021096	0.395979	0.402328
6	S6_13802420	13802420	A	G	0.0971957	-0.0176294	0.0207695	0.395986	0.40232
4	S4_25098610	25098610	G	A	0.413958	-0.0107012	0.0126078	0.396004	0.4023
4	S4_1392288	1392288	A	G	0.207776	-0.0126584	0.0149139	0.396012	0.402292
18	S18_15189466	15189466	A	G	0.241236	-0.0125085	0.0147376	0.396021	0.402282
5	S5_6129107	6129107	A	G	0.0506692	-0.0223574	0.0263432	0.39605	0.40225
13	S13_6993716	6993716	A	G	0.0527473	-0.027391	0.0322746	0.396055	0.402244
1	S1_7022405	7022405	A	G	0.0981517	-0.0177217	0.0208819	0.396068	0.40223
1	S1_7022406	7022406	A	G	0.0981517	-0.0177217	0.0208819	0.396068	0.40223
6	S6_8279384	8279384	A	G	0.460166	-0.0106421	0.0125403	0.396086	0.402211
3	S3_7666309	7666309	A	G	0.258126	0.0117207	0.0138117	0.396101	0.402194
11	S11_12328007	12328007	G	A	0.277565	0.0118647	0.0139815	0.396105	0.40219
6	S6_5883552	5883552	A	G	0.122371	-0.0160629	0.0189288	0.396107	0.402187
3	S3_24351440	24351440	G	A	0.159018	-0.0140378	0.0165427	0.396114	0.40218
9	S9_8654525	8654525	A	G	0.107393	-0.0149922	0.0176677	0.396123	0.40217
2	S2_20390099	20390099	A	G	0.309114	-0.0093575	0.0110278	0.396139	0.402152
14	S14_8080873	8080873	A	G	0.0643722	-0.0163848	0.0193094	0.396139	0.402152
6	S6_19898163	19898163	A	G	0.0745698	0.0192871	0.0227299	0.396142	0.402149
5	S5_4626435	4626435	A	G	0.0579987	-0.0234974	0.0276926	0.396156	0.402134
12	S12_6293916	6293916	A	G	0.188018	-0.0126622	0.0149237	0.396179	0.402109
11	S11_4228097	4228097	A	G	0.0630975	0.0213213	0.0251294	0.396181	0.402106
15	S15_4885840	4885840	A	G	0.267686	-0.0119995	0.014143	0.396193	0.402093
4	S4_20086645	20086645	A	G	0.2884	0.0111094	0.013094	0.396194	0.402092
10	S10_4759526	4759526	G	A	0.250478	-0.00961099	0.0113284	0.396218	0.402066
14	S14_6040162	6040162	G	A	0.37986	-0.0118893	0.0140142	0.396227	0.402056
16	S16_28668038	28668038	A	G	0.232314	0.0116342	0.0137136	0.396232	0.40205
10	S10_653894	653894	A	G	0.241555	-0.00874302	0.0103058	0.396238	0.402044
7	S7_13521218	13521218	A	G	0.414595	-0.0105499	0.0124357	0.396243	0.402038
17	S17_12350034	12350034	G	A	0.162637	-0.0175194	0.0206515	0.396252	0.402029
3	S3_2077775	2077775	A	G	0.139579	0.0145066	0.0171006	0.396267	0.402012
4	S4_18495055	18495055	A	G	0.301466	-0.0113689	0.0134019	0.39627	0.402009
2	S2_12332432	12332432	A	G	0.221479	0.0120198	0.0141694	0.396276	0.402002
6	S6_27206008	27206008	A	G	0.311026	0.0121299	0.0142993	0.396277	0.402001
3	S3_27993116	27993116	A	G	0.336201	-0.0109055	0.0128569	0.396313	0.401962
4	S4_6865519	6865519	A	G	0.215105	-0.0130885	0.0154309	0.396325	0.401949
16	S16_24565213	24565213	G	A	0.218929	-0.0121769	0.0143561	0.396326	0.401947
2	S2_6704459	6704459	A	G	0.0681963	0.0206329	0.0243259	0.396334	0.401939
12	S12_24963049	24963049	A	G	0.336201	0.00999544	0.0117848	0.396346	0.401926
17	S17_25997406	25997406	A	G	0.0764818	-0.0198077	0.0233546	0.396368	0.401901
9	S9_27797796	27797796	A	G	0.123646	0.0126837	0.0149551	0.396374	0.401895
11	S11_19460327	19460327	A	G	0.101657	-0.0162492	0.0191595	0.396382	0.401886
2	S2_7123958	7123958	G	A	0.183238	0.0131558	0.0155132	0.396416	0.401849
1	S1_31078659	31078659	A	G	0.311663	-0.0109547	0.012918	0.396428	0.401836
13	S13_26172473	26172473	A	G	0.173678	0.0135409	0.0159684	0.396449	0.401813
5	S5_6450334	6450334	G	A	0.386233	0.00932271	0.0109941	0.396451	0.40181
5	S5_6450340	6450340	G	A	0.386233	0.00932271	0.0109941	0.396451	0.40181
5	S5_6450341	6450341	G	A	0.386233	0.00932271	0.0109941	0.396451	0.40181
1	S1_34319893	34319893	A	G	0.26195	0.0117525	0.0138595	0.396453	0.401808
14	S14_23371452	23371452	A	G	0.213512	0.0125382	0.0147867	0.396471	0.401789
6	S6_22111379	22111379	A	G	0.405035	-0.01042	0.0122887	0.396476	0.401783
13	S13_27175566	27175566	G	A	0.192161	0.0134477	0.01586	0.396496	0.401761
15	S15_7583419	7583419	A	G	0.146909	-0.0168485	0.0198711	0.396499	0.401758
5	S5_898367	898367	A	G	0.140217	0.0145518	0.0171624	0.3965	0.401757
6	S6_1830372	1830372	A	G	0.228571	-0.0155505	0.0183405	0.396506	0.40175
18	S18_15993543	15993543	A	G	0.17304	0.0150427	0.0177417	0.396508	0.401748
1	S1_30176388	30176388	A	G	0.0911409	-0.0162023	0.0191103	0.396533	0.401721
12	S12_6304232	6304232	A	G	0.366794	0.015227	0.0179605	0.396547	0.401705
4	S4_24573629	24573629	A	G	0.195029	-0.0126863	0.0149639	0.396554	0.401698
10	S10_3836280	3836280	G	A	0.188337	0.0126721	0.0149474	0.396562	0.401689
18	S18_1143040	1143040	A	G	0.253665	0.00948867	0.0111926	0.396571	0.401679
12	S12_31456356	31456356	G	A	0.431166	-0.00937272	0.0110561	0.396584	0.401665
4	S4_24719705	24719705	A	G	0.219567	0.0107917	0.0127301	0.396588	0.40166
16	S16_27664439	27664439	A	G	0.196941	0.0119178	0.0140585	0.396589	0.401659
1	S1_32833173	32833173	A	G	0.265774	0.0115985	0.0136818	0.39659	0.401658
2	S2_9800493	9800493	A	G	0.217973	0.0124702	0.0147102	0.396594	0.401654
11	S11_20265013	20265013	A	G	0.24761	-0.0121148	0.0142911	0.396597	0.401651
14	S14_12083665	12083665	A	G	0.27884	-0.0124185	0.0146496	0.396605	0.401642
6	S6_22449787	22449787	G	A	0.346399	-0.0111318	0.0131324	0.396629	0.401616
16	S16_28178856	28178856	A	G	0.260243	0.0183098	0.0216011	0.396644	0.401599
9	S9_28996895	28996895	G	A	0.0771192	-0.018733	0.0221022	0.39668	0.40156
10	S10_11134753	11134753	A	G	0.270873	-0.0123387	0.0145588	0.39671	0.401527
2	S2_6240796	6240796	G	A	0.0997451	-0.0145965	0.0172235	0.396729	0.401506
3	S3_4828453	4828453	A	G	0.0732951	0.020213	0.0238511	0.396734	0.401501
16	S16_19931055	19931055	A	G	0.236775	0.0129009	0.0152228	0.396734	0.401501
3	S3_27159729	27159729	A	G	0.0879541	-0.0182858	0.021577	0.396735	0.401499
10	S10_3707518	3707518	A	G	0.246654	-0.012206	0.0144033	0.39675	0.401483
5	S5_5076320	5076320	A	G	0.304334	0.0128623	0.0151781	0.396756	0.401476
4	S4_23644033	23644033	A	G	0.25239	0.0110041	0.0129862	0.396789	0.40144
4	S4_23644042	23644042	A	G	0.25239	0.0110041	0.0129862	0.396789	0.40144
5	S5_12439742	12439742	A	G	0.241236	0.0110949	0.013094	0.396813	0.401414
3	S3_3049052	3049052	A	G	0.0589547	0.0170494	0.0201222	0.396831	0.401394
18	S18_10683677	10683677	A	G	0.0634162	0.0177643	0.0209662	0.396837	0.401388
18	S18_2670872	2670872	A	G	0.122052	0.0154502	0.0182352	0.396843	0.401381
3	S3_25191219	25191219	A	G	0.449331	0.0101927	0.0120303	0.396856	0.401367
1	S1_3720386	3720386	G	A	0.303378	-0.0102611	0.0121124	0.396907	0.401311
7	S7_9487472	9487472	A	G	0.325366	-0.0090208	0.0106483	0.396907	0.401311
4	S4_28044505	28044505	A	G	0.263544	0.0113835	0.0134377	0.396921	0.401296
13	S13_15837713	15837713	A	G	0.143722	0.0126033	0.014878	0.396933	0.401283
17	S17_1264520	1264520	A	G	0.248885	0.0119706	0.0141314	0.396941	0.401274
12	S12_25463960	25463960	G	A	0.453792	0.00957943	0.0113086	0.396943	0.401272
5	S5_15106105	15106105	A	G	0.493627	0.00957423	0.0113028	0.396957	0.401257
12	S12_182346	182346	A	G	0.0889101	-0.0177743	0.0209833	0.396957	0.401257
15	S15_12219711	12219711	G	A	0.245379	0.0115538	0.0136401	0.396969	0.401243
7	S7_8313393	8313393	A	G	0.1826	-0.0131118	0.0154798	0.396982	0.401229
4	S4_26203684	26203684	A	G	0.162205	0.015334	0.0181036	0.396987	0.401224
3	S3_8346444	8346444	A	G	0.35819	0.0101296	0.0119597	0.397006	0.401203
11	S11_14023462	14023462	G	A	0.477374	-0.0102485	0.0121011	0.397048	0.401157
15	S15_8212196	8212196	A	G	0.119503	-0.0153552	0.0181312	0.397053	0.401152
15	S15_8212242	8212242	A	G	0.119503	-0.0153552	0.0181312	0.397053	0.401152
9	S9_15544608	15544608	A	G	0.448352	0.0131179	0.0154902	0.397075	0.401127
10	S10_24282349	24282349	G	A	0.477693	-0.00983642	0.0116155	0.397085	0.401117
17	S17_17770465	17770465	A	G	0.290312	0.0108216	0.0127793	0.3971	0.4011
8	S8_16349371	16349371	A	G	0.101338	-0.017018	0.0200967	0.397101	0.401099
8	S8_16349419	16349419	A	G	0.101338	-0.017018	0.0200967	0.397101	0.401099
8	S8_33837012	33837012	G	A	0.378585	-0.011053	0.0130526	0.397103	0.401097
12	S12_4048485	4048485	G	A	0.279477	-0.00965462	0.0114012	0.397104	0.401096
6	S6_13690707	13690707	A	G	0.083174	-0.015493	0.0182962	0.397113	0.401086
6	S6_19687922	19687922	A	G	0.0790312	0.0184834	0.0218277	0.397113	0.401086
13	S13_11756766	11756766	A	G	0.369344	-0.0100827	0.0119076	0.397136	0.401061
2	S2_7821384	7821384	A	G	0.334927	-0.010012	0.0118245	0.397152	0.401043
11	S11_5187157	5187157	A	G	0.0844487	-0.0185085	0.0218593	0.397159	0.401036
1	S1_30098415	30098415	A	G	0.389739	-0.00786629	0.00929072	0.397172	0.401021
14	S14_10433211	10433211	G	A	0.22594	0.0132259	0.015621	0.397176	0.401017
7	S7_26777664	26777664	A	G	0.26195	-0.0113046	0.0133526	0.397206	0.400984
7	S7_26777689	26777689	A	G	0.26195	-0.0113046	0.0133526	0.397206	0.400984
1	S1_34504144	34504144	A	G	0.24761	0.0118156	0.0139566	0.39722	0.400969
11	S11_12850811	12850811	G	A	0.465902	0.0124761	0.0147375	0.397243	0.400944
14	S14_20068416	20068416	A	G	0.421925	0.00984632	0.0116317	0.397271	0.400913
17	S17_23237827	23237827	A	G	0.0662843	-0.0183795	0.0217125	0.397277	0.400907
5	S5_19178282	19178282	A	G	0.25717	-0.0123091	0.0145419	0.397299	0.400883
1	S1_29252783	29252783	G	A	0.239324	-0.0124876	0.0147533	0.397313	0.400867
18	S18_10708610	10708610	G	A	0.340025	0.0101459	0.0119871	0.397331	0.400848
18	S18_10708630	10708630	G	A	0.340025	0.0101459	0.0119871	0.397331	0.400848
14	S14_9700064	9700064	A	G	0.205545	-0.0124812	0.0147465	0.397337	0.400841
8	S8_627742	627742	A	G	0.0681963	0.0201109	0.0237612	0.397342	0.400836
6	S6_8523475	8523475	A	G	0.369025	-0.00898713	0.0106187	0.397359	0.400817
11	S11_1812079	1812079	G	A	0.394837	0.01066	0.0125953	0.397359	0.400817
9	S9_24909589	24909589	A	G	0.170809	-0.0135297	0.0159866	0.397377	0.400797
9	S9_24909599	24909599	A	G	0.170809	-0.0135297	0.0159866	0.397377	0.400797
10	S10_20405406	20405406	G	A	0.345443	-0.0115844	0.013688	0.397378	0.400796
4	S4_24286097	24286097	A	G	0.179414	-0.0131648	0.0155557	0.397384	0.40079
4	S4_733898	733898	A	G	0.279159	-0.0110884	0.0131023	0.397388	0.400785
12	S12_23725135	23725135	A	G	0.4471	-0.00973126	0.0114988	0.397393	0.40078
9	S9_6188669	6188669	G	A	0.315488	0.0114841	0.0135702	0.3974	0.400772
14	S14_11060459	11060459	A	G	0.265137	0.00965915	0.0114138	0.397403	0.400769
14	S14_11060510	11060510	A	G	0.265137	0.00965915	0.0114138	0.397403	0.400769
15	S15_2053513	2053513	G	A	0.261632	-0.0116845	0.013808	0.397433	0.400736
13	S13_3687721	3687721	G	A	0.432441	-0.0103397	0.0122193	0.397452	0.400715
3	S3_13167263	13167263	A	G	0.481836	0.00979939	0.0115815	0.397485	0.400679
13	S13_22206196	22206196	A	G	0.0564054	0.0223103	0.026368	0.397489	0.400675
3	S3_26709998	26709998	A	G	0.0620879	-0.0265736	0.0314074	0.3975	0.400663
1	S1_24373688	24373688	A	G	0.170491	-0.0142026	0.0167866	0.397516	0.400645
1	S1_34809865	34809865	A	G	0.262269	0.0116867	0.0138134	0.39753	0.40063
1	S1_34390779	34390779	A	G	0.214468	0.0116127	0.0137267	0.397555	0.400603
15	S15_4025212	4025212	G	A	0.328872	-0.0107413	0.0126967	0.397558	0.4006
7	S7_22812149	22812149	A	G	0.243407	-0.0152145	0.0179856	0.397592	0.400562
18	S18_12184619	12184619	A	G	0.137667	-0.01351	0.0159707	0.397593	0.400561
8	S8_3761304	3761304	A	G	0.0522626	0.0230313	0.0272274	0.397616	0.400536
11	S11_12067341	12067341	G	A	0.0745698	0.0179504	0.0212212	0.397625	0.400526
13	S13_16487182	16487182	A	G	0.221479	-0.0103501	0.0122367	0.397649	0.4005
5	S5_26959055	26959055	G	A	0.339069	-0.0104853	0.0123967	0.397658	0.40049
7	S7_26597998	26597998	A	G	0.330784	0.011318	0.0133819	0.39768	0.400466
18	S18_6558369	6558369	A	G	0.0933716	0.0174962	0.020687	0.397687	0.400459
11	S11_5731745	5731745	A	G	0.137667	-0.0156921	0.0185546	0.397705	0.400439
11	S11_9928695	9928695	G	A	0.307692	0.0145142	0.017162	0.39771	0.400433
18	S18_11749587	11749587	A	G	0.202677	-0.0125175	0.0148015	0.397725	0.400417
14	S14_20900222	20900222	A	G	0.0876354	0.0180308	0.0213217	0.397745	0.400395
4	S4_27597863	27597863	G	A	0.334608	-0.00978351	0.0115692	0.397746	0.400394
5	S5_21246033	21246033	G	A	0.0844487	-0.0181508	0.0214642	0.397759	0.40038
17	S17_24625213	24625213	G	A	0.384959	-0.0109018	0.0128922	0.397769	0.400369
1	S1_32860174	32860174	A	G	0.0777565	0.0177451	0.0209861	0.397798	0.400337
5	S5_1681860	1681860	A	G	0.246017	0.0121455	0.0143645	0.397821	0.400312
17	S17_4304212	4304212	G	A	0.105495	0.0176223	0.0208424	0.39783	0.400302
16	S16_1648240	1648240	A	G	0.470363	0.0108196	0.0127969	0.397842	0.400289
18	S18_374628	374628	A	G	0.392925	0.0107563	0.0127223	0.397849	0.400282
1	S1_34657256	34657256	A	G	0.26195	0.0116846	0.0138205	0.397857	0.400273
12	S12_1849637	1849637	A	G	0.210006	-0.0125304	0.014821	0.397861	0.400269
6	S6_25939341	25939341	A	G	0.067033	0.0273869	0.0323935	0.397863	0.400266
13	S13_12105641	12105641	G	A	0.19471	0.0105798	0.0125141	0.39787	0.400259
8	S8_27779582	27779582	G	A	0.173678	0.0137979	0.0163208	0.397877	0.400251
7	S7_22948194	22948194	A	G	0.114723	0.0144757	0.0171227	0.397883	0.400245
10	S10_3810140	3810140	A	G	0.39898	-0.0109416	0.0129425	0.397889	0.400238
15	S15_6470946	6470946	A	G	0.332377	0.0110754	0.0131013	0.397905	0.400221
18	S18_5766103	5766103	A	G	0.229764	-0.0123189	0.014573	0.397932	0.400191
11	S11_3223282	3223282	G	A	0.472913	-0.0113501	0.0134274	0.397945	0.400177
12	S12_2596305	2596305	A	G	0.0911409	0.0210681	0.0249244	0.397954	0.400167
6	S6_23966463	23966463	A	G	0.26195	0.011351	0.0134289	0.397961	0.400159
4	S4_24650225	24650225	A	G	0.195666	-0.0124099	0.0146821	0.397975	0.400144
4	S4_4069506	4069506	A	G	0.124283	-0.0157837	0.018674	0.397987	0.400131
10	S10_5170425	5170425	A	G	0.392288	0.0111216	0.0131585	0.398	0.400117
17	S17_17137571	17137571	A	G	0.107712	0.0171747	0.0203204	0.398003	0.400114
4	S4_2321201	2321201	A	G	0.106756	-0.0163488	0.0193435	0.398007	0.400109
3	S3_2239967	2239967	A	G	0.119184	-0.0158395	0.0187415	0.398025	0.40009
10	S10_23563095	23563095	A	G	0.315806	0.0121641	0.0143929	0.398028	0.400086
1	S1_27556137	27556137	A	G	0.26195	-0.0109209	0.0129226	0.398051	0.400061
12	S12_5144876	5144876	A	G	0.17782	0.0129334	0.015304	0.398054	0.400058
12	S12_5144900	5144900	A	G	0.17782	0.0129334	0.015304	0.398054	0.400058
18	S18_22151616	22151616	A	G	0.213512	-0.0114437	0.0135414	0.398057	0.400055
14	S14_3652011	3652011	G	A	0.0930529	0.011289	0.0133583	0.39806	0.400051
17	S17_18621262	18621262	A	G	0.441045	0.00856234	0.0101328	0.398103	0.400005
1	S1_26532531	26532531	G	A	0.285532	0.00847045	0.0100244	0.398119	0.399987
1	S1_20768693	20768693	A	G	0.137667	0.01507	0.0178353	0.398138	0.399966
13	S13_3758406	3758406	A	G	0.333971	-0.0111015	0.0131386	0.398138	0.399966
12	S12_23725108	23725108	A	G	0.447737	-0.00971363	0.0114961	0.398141	0.399963
6	S6_19249360	19249360	A	G	0.0604396	-0.0271219	0.0320995	0.398148	0.399955
1	S1_1454465	1454465	A	G	0.0541746	-0.0237677	0.0281311	0.398172	0.399929
4	S4_24362190	24362190	G	A	0.357234	0.0102227	0.0120995	0.398174	0.399927
4	S4_19141476	19141476	A	G	0.159656	-0.0142421	0.0168574	0.398189	0.399911
7	S7_25711790	25711790	A	G	0.414595	0.0117575	0.013917	0.398206	0.399892
13	S13_1057723	1057723	A	G	0.146909	-0.0148184	0.0175408	0.398225	0.399871
8	S8_7568486	7568486	A	G	0.0889101	0.0179464	0.0212437	0.39823	0.399866
8	S8_7568498	7568498	A	G	0.0889101	0.0179464	0.0212437	0.39823	0.399866
3	S3_1297875	1297875	A	G	0.332696	0.0105945	0.0125413	0.398239	0.399856
13	S13_24730768	24730768	A	G	0.328872	0.010335	0.0122343	0.398246	0.399849
12	S12_23712943	23712943	A	G	0.457616	-0.00976487	0.0115594	0.398247	0.399847
2	S2_10496736	10496736	A	G	0.104396	0.0213905	0.0253228	0.398272	0.39982
2	S2_4839660	4839660	A	G	0.179414	-0.0131124	0.0155235	0.398287	0.399804
1	S1_19523419	19523419	A	G	0.139579	-0.0165167	0.0195538	0.398291	0.3998
14	S14_10661006	10661006	G	A	0.39898	0.0118699	0.0140526	0.398291	0.3998
2	S2_12622682	12622682	A	G	0.0640535	0.0203941	0.0241451	0.39831	0.399779
4	S4_18253939	18253939	A	G	0.201721	0.0117917	0.0139607	0.398313	0.399776
4	S4_22234491	22234491	A	G	0.0608668	0.0206742	0.0244771	0.398315	0.399773
4	S4_22234528	22234528	A	G	0.0608668	0.0206742	0.0244771	0.398315	0.399773
2	S2_3694303	3694303	A	G	0.182282	0.0132659	0.0157064	0.398324	0.399764
13	S13_24302066	24302066	A	G	0.231995	0.0122111	0.0144576	0.398329	0.399758
16	S16_24950012	24950012	A	G	0.449968	0.0101441	0.0120107	0.398337	0.399749
3	S3_17854508	17854508	A	G	0.0885915	0.0178989	0.0211928	0.398348	0.399737
3	S3_17854509	17854509	A	G	0.0885915	0.0178989	0.0211928	0.398348	0.399737
1	S1_24155014	24155014	A	G	0.192479	-0.0130768	0.0154834	0.398352	0.399733
10	S10_1447015	1447015	A	G	0.115679	-0.0156505	0.0185317	0.398377	0.399706
7	S7_21076797	21076797	G	A	0.165711	-0.0140036	0.0165819	0.398384	0.399698
10	S10_25476931	25476931	A	G	0.129063	0.014842	0.0175759	0.398418	0.399661
16	S16_25589458	25589458	A	G	0.450287	0.0098874	0.0117096	0.398456	0.39962
1	S1_33065642	33065642	A	G	0.258764	0.0116972	0.0138531	0.39846	0.399615
16	S16_28538213	28538213	A	G	0.232314	0.0116276	0.0137714	0.398485	0.399588
1	S1_27640011	27640011	A	G	0.230083	-0.0114794	0.0135963	0.398499	0.399573
15	S15_7634686	7634686	A	G	0.321861	0.00918789	0.0108824	0.398509	0.399562
12	S12_24963046	24963046	A	G	0.335883	0.00994418	0.0117786	0.398524	0.399546
1	S1_30083310	30083310	A	G	0.233588	-0.0113051	0.0133907	0.398526	0.399543
2	S2_26494813	26494813	A	G	0.0579987	0.0200494	0.0237484	0.398534	0.399535
18	S18_3267038	3267038	A	G	0.0707457	0.0204404	0.0242121	0.398546	0.399522
8	S8_19985259	19985259	A	G	0.124602	-0.0133587	0.015824	0.398554	0.399513
8	S8_27801702	27801702	G	A	0.490758	0.0101101	0.011976	0.398556	0.399511
17	S17_24678620	24678620	A	G	0.439771	-0.0097627	0.0115646	0.398565	0.399501
11	S11_4941819	4941819	A	G	0.0892288	0.0181854	0.0215433	0.398594	0.399469
5	S5_4518002	4518002	A	G	0.0576801	-0.0233911	0.0277105	0.398601	0.399462
8	S8_18702328	18702328	A	G	0.0815806	-0.0155754	0.0184517	0.398605	0.399457
8	S8_18702339	18702339	A	G	0.0815806	-0.0155754	0.0184517	0.398605	0.399457
8	S8_18702345	18702345	A	G	0.0815806	-0.0155754	0.0184517	0.398605	0.399457
8	S8_18702358	18702358	A	G	0.0815806	-0.0155754	0.0184517	0.398605	0.399457
8	S8_32474989	32474989	A	G	0.0777565	0.0201894	0.023918	0.398607	0.399455
5	S5_25061616	25061616	A	G	0.366157	-0.0107747	0.0127648	0.398615	0.399446
15	S15_11344494	11344494	A	G	0.303697	0.0110861	0.0131338	0.398622	0.399439
5	S5_9651574	9651574	G	A	0.477693	-0.00866002	0.0102597	0.398625	0.399435
7	S7_3398327	3398327	A	G	0.0936902	-0.0179085	0.0212172	0.398637	0.399422
16	S16_24574949	24574949	G	A	0.149451	-0.018715	0.0221742	0.398669	0.399388
14	S14_8005567	8005567	A	G	0.172721	-0.0134172	0.0158979	0.398693	0.399361
2	S2_1611177	1611177	A	G	0.0688337	-0.0200737	0.0237852	0.398695	0.399359
15	S15_3729255	3729255	G	A	0.0857234	0.0153303	0.0181654	0.39871	0.399343
15	S15_3729275	3729275	G	A	0.0857234	0.0153303	0.0181654	0.39871	0.399343
15	S15_3729280	3729280	G	A	0.0857234	0.0153303	0.0181654	0.39871	0.399343
15	S15_3729281	3729281	G	A	0.0857234	0.0153303	0.0181654	0.39871	0.399343
15	S15_3729284	3729284	G	A	0.0857234	0.0153303	0.0181654	0.39871	0.399343
9	S9_6349579	6349579	G	A	0.460484	0.00976166	0.0115676	0.398736	0.399315
4	S4_25948115	25948115	A	G	0.102613	-0.0143746	0.0170343	0.398749	0.3993
16	S16_26074313	26074313	A	G	0.234863	0.0117409	0.0139144	0.398784	0.399262
2	S2_32135554	32135554	A	G	0.362333	0.0103194	0.0122299	0.398788	0.399258
14	S14_10275605	10275605	A	G	0.430848	0.0109697	0.0130012	0.398812	0.399232
9	S9_27043283	27043283	G	A	0.264181	-0.0104965	0.0124404	0.398813	0.399231
1	S1_29424404	29424404	A	G	0.274697	-0.0112558	0.0133403	0.398814	0.39923
1	S1_29424418	29424418	A	G	0.274697	-0.0112558	0.0133403	0.398814	0.39923
14	S14_6122956	6122956	G	A	0.135437	-0.0145219	0.0172116	0.398822	0.399221
16	S16_28341950	28341950	A	G	0.239962	0.011486	0.0136137	0.398833	0.399209
3	S3_7501436	7501436	A	G	0.318674	0.00993351	0.0117738	0.39884	0.399201
4	S4_6052773	6052773	A	G	0.078022	0.0221567	0.0262622	0.398852	0.399188
4	S4_22750569	22750569	A	G	0.111855	0.0149186	0.0176839	0.39888	0.399158
8	S8_27733047	27733047	A	G	0.0551307	0.022591	0.0267794	0.398896	0.39914
8	S8_27733072	27733072	A	G	0.0551307	0.022591	0.0267794	0.398896	0.39914
10	S10_23449882	23449882	G	A	0.477374	-0.00780486	0.00925195	0.398898	0.399138
3	S3_22018272	22018272	G	A	0.43754	0.01031	0.0122216	0.398902	0.399134
1	S1_29205786	29205786	A	G	0.476418	-0.00728872	0.00864061	0.398925	0.399109
15	S15_770386	770386	A	G	0.358509	-0.00922919	0.0109415	0.398945	0.399087
2	S2_5635963	5635963	A	G	0.348948	0.0108559	0.0128701	0.39895	0.399082
3	S3_21352033	21352033	G	A	0.21383	-0.0124844	0.0148009	0.398952	0.399079
3	S3_21353842	21353842	G	A	0.237412	-0.0116497	0.0138113	0.398955	0.399076
3	S3_21353874	21353874	G	A	0.237412	-0.0116497	0.0138113	0.398955	0.399076
3	S3_21353875	21353875	G	A	0.237412	-0.0116497	0.0138113	0.398955	0.399076
11	S11_2573891	2573891	A	G	0.0927342	0.0187045	0.0221758	0.398971	0.399059
2	S2_1721009	1721009	A	G	0.101976	-0.0183962	0.021811	0.398986	0.399042
8	S8_2656679	2656679	G	A	0.386552	0.0109131	0.01294	0.399027	0.398998
12	S12_7661883	7661883	A	G	0.0906593	0.0226643	0.0268738	0.399028	0.398997
8	S8_1895694	1895694	A	G	0.291906	0.0112519	0.0133426	0.399054	0.398968
1	S1_2220193	2220193	A	G	0.343531	0.0090673	0.0107522	0.399063	0.398959
1	S1_6806821	6806821	A	G	0.128571	-0.0206844	0.0245282	0.399066	0.398955
9	S9_23823756	23823756	A	G	0.352135	0.0106211	0.0125951	0.399076	0.398944
8	S8_25361171	25361171	G	A	0.292543	-0.0111621	0.0132374	0.399103	0.398915
8	S8_25361172	25361172	G	A	0.292543	-0.0111621	0.0132374	0.399103	0.398915
9	S9_25518128	25518128	G	A	0.372849	0.0103006	0.0122169	0.399148	0.398866
8	S8_27027569	27027569	A	G	0.28617	-0.011849	0.0140541	0.399172	0.39884
3	S3_27853765	27853765	A	G	0.423518	0.0106815	0.0126696	0.399184	0.398827
17	S17_26554301	26554301	A	G	0.125558	0.0150156	0.0178107	0.39919	0.39882
13	S13_25001757	25001757	A	G	0.160293	-0.012964	0.0153774	0.399197	0.398813
13	S13_25001759	25001759	A	G	0.160293	-0.012964	0.0153774	0.399197	0.398813
13	S13_25001775	25001775	A	G	0.160293	-0.012964	0.0153774	0.399197	0.398813
18	S18_4928964	4928964	A	G	0.0936902	-0.0172819	0.0204996	0.399207	0.398802
6	S6_8853829	8853829	A	G	0.0691523	-0.0197397	0.023415	0.399209	0.3988
12	S12_3119164	3119164	G	A	0.484066	-0.00994801	0.0118003	0.399213	0.398795
11	S11_21155055	21155055	A	G	0.224984	-0.0119929	0.0142265	0.399227	0.39878
15	S15_8395637	8395637	A	G	0.0509879	-0.0211505	0.0250898	0.399233	0.398774
17	S17_26052506	26052506	A	G	0.177183	0.0134533	0.0159594	0.399246	0.398759
12	S12_22803576	22803576	A	G	0.270236	-0.0112698	0.0133697	0.399267	0.398737
2	S2_4662833	4662833	A	G	0.30529	0.0105731	0.0125433	0.399268	0.398735
1	S1_34532435	34532435	A	G	0.260038	0.0116328	0.0138007	0.399278	0.398725
1	S1_32718242	32718242	A	G	0.253665	0.0104253	0.0123684	0.399286	0.398716
1	S1_32718279	32718279	A	G	0.253665	0.0104253	0.0123684	0.399286	0.398716
14	S14_4378035	4378035	A	G	0.273423	0.0120184	0.0142586	0.399292	0.398709
1	S1_28607459	28607459	A	G	0.231358	-0.0109632	0.0130071	0.399304	0.398696
8	S8_31055819	31055819	A	G	0.0815806	-0.0194287	0.0230514	0.399318	0.398681
2	S2_3486855	3486855	A	G	0.331103	0.0110037	0.0130556	0.399319	0.39868
18	S18_7348716	7348716	A	G	0.226259	-0.0128313	0.0152246	0.39934	0.398657
4	S4_19141605	19141605	A	G	0.159018	-0.0142404	0.0168968	0.39935	0.398646
14	S14_525134	525134	A	G	0.133843	0.0150202	0.0178221	0.39935	0.398646
1	S1_26965430	26965430	G	A	0.199809	-0.0130011	0.0154273	0.399377	0.398617
10	S10_22075341	22075341	A	G	0.0513066	-0.021968	0.0260677	0.399381	0.398613
1	S1_26769848	26769848	A	G	0.243786	0.00976917	0.0115924	0.399384	0.398609
1	S1_26769853	26769853	A	G	0.243786	0.00976917	0.0115924	0.399384	0.398609
4	S4_28258530	28258530	A	G	0.0984704	0.0173784	0.0206218	0.399384	0.398609
1	S1_24564987	24564987	A	G	0.254939	-0.0118246	0.0140322	0.399409	0.398582
10	S10_1690112	1690112	G	A	0.226577	-0.0116608	0.0138378	0.399409	0.398582
12	S12_29436942	29436942	A	G	0.191842	-0.0123777	0.0146887	0.399416	0.398575
2	S2_12738969	12738969	A	G	0.0917782	-0.0183627	0.0217925	0.399444	0.398544
11	S11_9435973	9435973	G	A	0.333971	-0.00932233	0.011064	0.399461	0.398526
1	S1_27750353	27750353	G	A	0.434672	-0.0100599	0.0119402	0.399494	0.39849
8	S8_23122381	23122381	A	G	0.085086	0.0156857	0.0186184	0.399519	0.398463
14	S14_11633504	11633504	G	A	0.0653282	-0.0161968	0.0192255	0.399529	0.398452
9	S9_7583100	7583100	A	G	0.40631	0.00850237	0.0100923	0.399531	0.39845
4	S4_24652577	24652577	A	G	0.401211	0.0097118	0.0115284	0.399552	0.398427
1	S1_8291027	8291027	A	G	0.161887	-0.0115492	0.0137096	0.399554	0.398425
4	S4_16627862	16627862	A	G	0.131612	-0.0146943	0.0174431	0.399558	0.39842
4	S4_16627867	16627867	A	G	0.131612	-0.0146943	0.0174431	0.399558	0.39842
1	S1_29477983	29477983	A	G	0.272467	-0.0115462	0.0137067	0.399578	0.398398
6	S6_8813015	8813015	G	A	0.302198	-0.0128916	0.0153046	0.3996	0.398375
2	S2_4837307	4837307	A	G	0.183238	-0.0129353	0.0153565	0.399601	0.398373
3	S3_9096032	9096032	A	G	0.0569044	0.0337367	0.040052	0.399607	0.398367
1	S1_24710363	24710363	A	G	0.256214	-0.0118464	0.0140641	0.399613	0.39836
1	S1_24710411	24710411	A	G	0.256214	-0.0118464	0.0140641	0.399613	0.39836
1	S1_20621423	20621423	A	G	0.0984704	0.0157699	0.0187228	0.39963	0.398342
1	S1_20621430	20621430	A	G	0.0984704	0.0157699	0.0187228	0.39963	0.398342
10	S10_11461072	11461072	A	G	0.295092	-0.0104496	0.0124081	0.399698	0.398268
2	S2_2066055	2066055	A	G	0.213512	-0.0122849	0.0145874	0.399699	0.398267
10	S10_20027589	20027589	A	G	0.389739	-0.0101484	0.0120504	0.399699	0.398267
13	S13_15862226	15862226	G	A	0.170809	-0.013373	0.0158796	0.399703	0.398263
9	S9_21630139	21630139	A	G	0.271192	0.0117838	0.0139929	0.399717	0.398247
2	S2_8397843	8397843	G	A	0.498725	-0.0104037	0.0123546	0.399735	0.398228
1	S1_32504100	32504100	A	G	0.292308	-0.0149359	0.0177375	0.399759	0.398202
12	S12_771295	771295	A	G	0.256214	-0.0117596	0.0139662	0.399787	0.398171
9	S9_24447950	24447950	A	G	0.187062	-0.0133509	0.0158563	0.399791	0.398167
14	S14_3432294	3432294	G	A	0.382409	-0.0107115	0.0127217	0.399799	0.398158
3	S3_13139519	13139519	A	G	0.219248	-0.0107562	0.012775	0.399803	0.398154
13	S13_4903581	4903581	A	G	0.26673	-0.0103294	0.012268	0.399803	0.398154
4	S4_23689552	23689552	A	G	0.478011	0.0101855	0.0120978	0.399828	0.398127
13	S13_14688233	14688233	A	G	0.332696	-0.00899559	0.0106846	0.399833	0.398121
18	S18_3173420	3173420	A	G	0.150414	0.0139968	0.0166249	0.399833	0.398121
3	S3_8674086	8674086	A	G	0.0515933	0.0342487	0.0406803	0.399844	0.398109
8	S8_29343793	29343793	G	A	0.475462	0.00999694	0.0118743	0.399845	0.398108
11	S11_20265056	20265056	A	G	0.124602	0.0127772	0.0151767	0.399846	0.398107
11	S11_20265057	20265057	A	G	0.124602	0.0127772	0.0151767	0.399846	0.398107
11	S11_20265058	20265058	A	G	0.124602	0.0127772	0.0151767	0.399846	0.398107
11	S11_20265059	20265059	A	G	0.124602	0.0127772	0.0151767	0.399846	0.398107
11	S11_20265062	20265062	A	G	0.124602	0.0127772	0.0151767	0.399846	0.398107
11	S11_20265065	20265065	A	G	0.124602	0.0127772	0.0151767	0.399846	0.398107
9	S9_24412005	24412005	A	G	0.318993	0.00888854	0.0105578	0.399848	0.398105
15	S15_5348789	5348789	A	G	0.0506692	0.0199693	0.023721	0.399877	0.398074
15	S15_5348794	5348794	A	G	0.0506692	0.0199693	0.023721	0.399877	0.398074
7	S7_25356657	25356657	A	G	0.0911409	0.0168788	0.0200499	0.399879	0.398071
12	S12_9995068	9995068	G	A	0.408859	0.0109881	0.0130526	0.399882	0.398068
13	S13_24992841	24992841	G	A	0.323217	0.0169623	0.0201499	0.399898	0.398051
10	S10_20493640	20493640	A	G	0.326641	-0.0109208	0.0129733	0.399907	0.398041
1	S1_32861405	32861405	A	G	0.297004	0.0112628	0.0133797	0.399908	0.39804
8	S8_8413604	8413604	A	G	0.151052	-0.0104589	0.0124247	0.399911	0.398037
3	S3_17062406	17062406	A	G	0.0678776	0.0198286	0.0235556	0.399914	0.398033
17	S17_13675489	13675489	A	G	0.0818993	0.0192503	0.0228688	0.399915	0.398032
11	S11_25667057	25667057	A	G	0.100382	-0.0173663	0.0206307	0.399917	0.39803
5	S5_26340765	26340765	A	G	0.121415	0.0150389	0.017866	0.399921	0.398026
4	S4_27661902	27661902	A	G	0.352454	0.00994791	0.0118189	0.399959	0.397985
6	S6_25909170	25909170	A	G	0.483748	-0.0098304	0.0116796	0.399972	0.39797
3	S3_756149	756149	G	A	0.486934	0.0103104	0.0122499	0.399973	0.397969
5	S5_18194793	18194793	G	A	0.382728	-0.0102261	0.0121498	0.399973	0.397969
1	S1_22999458	22999458	A	G	0.261313	0.0120782	0.0143507	0.399988	0.397953
6	S6_27817915	27817915	A	G	0.141491	-0.0147948	0.0175787	0.399994	0.397947
16	S16_14335077	14335077	G	A	0.231358	0.0101127	0.0120156	0.399996	0.397944
10	S10_22957279	22957279	A	G	0.081262	-0.0187659	0.0222974	0.400001	0.397939
12	S12_30849431	30849431	A	G	0.417782	-0.0103875	0.0123424	0.400003	0.397937
16	S16_19797320	19797320	A	G	0.109943	0.0161083	0.0191399	0.400008	0.397931
6	S6_27841942	27841942	A	G	0.425749	-0.0111039	0.0131938	0.40001	0.397929
13	S13_4714338	4714338	G	A	0.473869	-0.0103267	0.0122709	0.400032	0.397905
13	S13_28096281	28096281	G	A	0.312301	0.0120444	0.0143128	0.40006	0.397875
18	S18_10585044	10585044	A	G	0.146272	0.0124225	0.0147626	0.400078	0.397855
18	S18_10585049	10585049	A	G	0.146272	0.0124225	0.0147626	0.400078	0.397855
6	S6_7966332	7966332	A	G	0.131612	0.0142625	0.0169508	0.400122	0.397808
6	S6_21728103	21728103	A	G	0.129382	0.0157335	0.0186992	0.400124	0.397805
3	S3_2322523	2322523	A	G	0.151052	0.0139569	0.0165877	0.400125	0.397804
3	S3_2322531	2322531	A	G	0.151052	0.0139569	0.0165877	0.400125	0.397804
4	S4_26006589	26006589	A	G	0.121415	-0.0151755	0.0180361	0.400126	0.397803
14	S14_6100329	6100329	A	G	0.0510989	-0.0301401	0.0358217	0.400129	0.3978
15	S15_13879494	13879494	G	A	0.315488	0.0114588	0.0136192	0.40014	0.397788
1	S1_6326973	6326973	A	G	0.1058	-0.016877	0.0200602	0.40017	0.397755
8	S8_4283715	4283715	A	G	0.331103	-0.0109238	0.0129843	0.400178	0.397747
1	S1_25125700	25125700	A	G	0.237412	-0.0117007	0.013908	0.400183	0.397741
8	S8_32290511	32290511	G	A	0.295411	-0.0106665	0.0126789	0.400192	0.397732
18	S18_10683682	10683682	A	G	0.0637349	0.0174907	0.0207907	0.400194	0.397729
3	S3_2829443	2829443	G	A	0.179414	0.0128736	0.0153028	0.400203	0.39772
5	S5_25122496	25122496	G	A	0.273104	0.0106131	0.0126159	0.400212	0.39771
3	S3_28836637	28836637	A	G	0.425112	-0.0114349	0.013593	0.400216	0.397706
18	S18_6108947	6108947	A	G	0.0943276	0.0173922	0.0206747	0.400218	0.397703
18	S18_6531752	6531752	A	G	0.466221	0.0103556	0.0123108	0.400248	0.397671
11	S11_25706170	25706170	A	G	0.380497	-0.010993	0.0130687	0.400253	0.397665
7	S7_12599680	12599680	A	G	0.155513	0.0136955	0.0162817	0.40026	0.397658
7	S7_12599706	12599706	A	G	0.155513	0.0136955	0.0162817	0.40026	0.397658
13	S13_3673100	3673100	A	G	0.0599108	-0.0222311	0.0264295	0.400266	0.397651
1	S1_34726211	34726211	A	G	0.260676	0.0116589	0.0138609	0.400271	0.397646
8	S8_29343317	29343317	G	A	0.477374	0.00998964	0.0118767	0.400285	0.397631
7	S7_24858000	24858000	A	G	0.08413	0.0176561	0.0209915	0.400286	0.39763
13	S13_22164304	22164304	A	G	0.0564054	0.0221536	0.0263387	0.40029	0.397625
10	S10_24465253	24465253	A	G	0.12014	-0.0155676	0.0185088	0.400295	0.39762
3	S3_4450700	4450700	A	G	0.130338	-0.0147526	0.0175398	0.400298	0.397617
18	S18_5966843	5966843	A	G	0.429892	0.00837661	0.00995927	0.400299	0.397615
2	S2_1004853	1004853	G	A	0.447419	0.0105307	0.0125207	0.400314	0.397599
4	S4_6052772	6052772	A	G	0.0669216	0.0179554	0.0213494	0.400332	0.39758
1	S1_22223638	22223638	A	G	0.319312	-0.0103227	0.0122739	0.400334	0.397578
17	S17_1538341	1538341	A	G	0.345443	0.0106441	0.0126565	0.400349	0.397561
16	S16_7389473	7389473	A	G	0.226896	0.00960065	0.0114159	0.400352	0.397558
5	S5_302846	302846	G	A	0.436902	0.00850255	0.0101107	0.400377	0.397531
7	S7_1996980	1996980	A	G	0.188018	-0.0132376	0.0157419	0.400395	0.397511
14	S14_1015315	1015315	G	A	0.475462	-0.0112869	0.0134233	0.400437	0.397466
2	S2_2829618	2829618	G	A	0.278521	0.0107377	0.0127705	0.40045	0.397452
14	S14_2162606	2162606	A	G	0.126195	0.0157531	0.0187357	0.400456	0.397445
3	S3_24822291	24822291	A	G	0.159975	0.0138465	0.016469	0.400482	0.397417
9	S9_13540242	13540242	G	A	0.452747	-0.0133716	0.0159047	0.400499	0.397399
14	S14_347415	347415	A	G	0.131612	0.0148953	0.0177174	0.400507	0.39739
1	S1_22203249	22203249	G	A	0.399936	0.0101034	0.0120177	0.400511	0.397386
8	S8_4593439	4593439	A	G	0.167033	-0.0138779	0.0165082	0.400534	0.397361
11	S11_831460	831460	G	A	0.176227	0.0133909	0.0159302	0.400574	0.397317
14	S14_5443161	5443161	A	G	0.35086	-0.0112137	0.0133414	0.40062	0.397267
13	S13_2045289	2045289	A	G	0.29796	-0.0141497	0.0168351	0.400634	0.397252
14	S14_604414	604414	G	A	0.198534	0.0112105	0.013338	0.400634	0.397252
18	S18_10780149	10780149	G	A	0.381453	-0.00933111	0.011102	0.400636	0.39725
13	S13_21571374	21571374	G	A	0.313576	0.0123621	0.0147087	0.400649	0.397236
18	S18_5563875	5563875	A	G	0.181007	-0.0133896	0.0159314	0.400653	0.397232
14	S14_5374468	5374468	A	G	0.407266	-0.010629	0.0126467	0.400656	0.397228
14	S14_5374475	5374475	A	G	0.407266	-0.010629	0.0126467	0.400656	0.397228
11	S11_171154	171154	G	A	0.231358	-0.0121252	0.0144272	0.400661	0.397223
6	S6_18013000	18013000	A	G	0.166029	-0.0138027	0.0164233	0.400665	0.397219
12	S12_14593571	14593571	A	G	0.0599108	-0.0214774	0.0255555	0.400671	0.397212
9	S9_6455565	6455565	A	G	0.0592734	0.019237	0.0228898	0.400675	0.397208
10	S10_24244333	24244333	A	G	0.247291	-0.0118094	0.0140521	0.400685	0.397197
17	S17_20158570	20158570	A	G	0.189293	0.0126134	0.015009	0.40069	0.397191
15	S15_8372776	8372776	A	G	0.429121	0.0149243	0.0177589	0.400693	0.397188
14	S14_12488439	12488439	A	G	0.102932	-0.0178847	0.0212816	0.400694	0.397187
6	S6_2295609	2295609	G	A	0.333652	0.0107912	0.0128409	0.400698	0.397183
17	S17_21018805	21018805	A	G	0.0640535	0.0201608	0.0239906	0.400705	0.397175
1	S1_26532505	26532505	A	G	0.285532	0.00841746	0.0100168	0.400722	0.397157
1	S1_26532529	26532529	A	G	0.285532	0.00841746	0.0100168	0.400722	0.397157
15	S15_14802461	14802461	G	A	0.263736	0.0143227	0.0170447	0.40074	0.397137
4	S4_26452335	26452335	A	G	0.187062	-0.0105031	0.0124992	0.400742	0.397135
4	S4_26452347	26452347	A	G	0.187062	-0.0105031	0.0124992	0.400742	0.397135
4	S4_26452358	26452358	A	G	0.187062	-0.0105031	0.0124992	0.400742	0.397135
4	S4_26452362	26452362	A	G	0.187062	-0.0105031	0.0124992	0.400742	0.397135
3	S3_4534215	4534215	A	G	0.223072	0.0123879	0.0147425	0.400749	0.397128
4	S4_244152	244152	G	A	0.48566	-0.0104205	0.0124016	0.400762	0.397113
12	S12_11461721	11461721	G	A	0.349267	-0.0114494	0.0136261	0.400765	0.39711
13	S13_10307895	10307895	A	G	0.281071	-0.00934556	0.0111225	0.400776	0.397098
4	S4_23164467	23164467	G	A	0.284257	0.0123201	0.0146628	0.40078	0.397094
5	S5_2427633	2427633	A	G	0.104207	0.0162791	0.0193754	0.400798	0.397074
16	S16_3635854	3635854	A	G	0.188462	-0.0178877	0.0212904	0.400809	0.397063
15	S15_4233735	4233735	G	A	0.39898	0.0105657	0.0125759	0.400822	0.397048
14	S14_7164716	7164716	A	G	0.18738	-0.012929	0.0153889	0.400826	0.397044
3	S3_25395512	25395512	G	A	0.219567	-0.0119721	0.0142509	0.400855	0.397013
6	S6_24291392	24291392	A	G	0.245698	0.0106975	0.0127337	0.400856	0.397012
11	S11_2705706	2705706	A	G	0.142766	-0.0131475	0.015651	0.400885	0.39698
10	S10_17405744	17405744	A	G	0.438177	0.00974521	0.0116022	0.400941	0.39692
8	S8_16713995	16713995	A	G	0.0997451	-0.0169505	0.0201808	0.400945	0.396915
3	S3_27652694	27652694	A	G	0.197578	-0.0128574	0.0153081	0.400961	0.396898
5	S5_2121937	2121937	G	A	0.209688	0.01319	0.0157043	0.400966	0.396892
8	S8_12062140	12062140	A	G	0.162088	-0.0154028	0.018339	0.400966	0.396892
5	S5_26358071	26358071	A	G	0.226896	0.0132927	0.0158268	0.400973	0.396885
4	S4_5978910	5978910	A	G	0.107143	-0.0196925	0.0234468	0.400975	0.396883
3	S3_17062227	17062227	A	G	0.0666029	0.0201489	0.0239904	0.400978	0.396879
11	S11_20262623	20262623	A	G	0.255895	-0.0113339	0.013495	0.400986	0.396871
1	S1_28445634	28445634	A	G	0.188974	-0.0111439	0.0132692	0.401004	0.396851
1	S1_30326679	30326679	A	G	0.445507	-0.00716512	0.00853183	0.401015	0.396839
6	S6_845929	845929	A	G	0.0901848	-0.0175469	0.0208942	0.401022	0.396832
6	S6_845940	845940	A	G	0.0901848	-0.0175469	0.0208942	0.401022	0.396832
6	S6_16832308	16832308	G	A	0.433078	0.0102011	0.0121481	0.401062	0.396788
4	S4_23070364	23070364	A	G	0.212556	-0.0136748	0.0162849	0.401066	0.396784
12	S12_17804583	17804583	A	G	0.0961538	-0.0193902	0.0230918	0.401075	0.396774
4	S4_24958158	24958158	A	G	0.183875	-0.0119052	0.0141783	0.401089	0.396759
1	S1_27830957	27830957	A	G	0.226896	-0.0107866	0.0128462	0.401094	0.396754
4	S4_7112657	7112657	A	G	0.0703297	-0.0258556	0.0307943	0.401121	0.396725
3	S3_777798	777798	A	G	0.287912	0.0136645	0.0162755	0.401149	0.396694
1	S1_18642418	18642418	A	G	0.0710644	0.0196736	0.0234332	0.401156	0.396687
1	S1_26558386	26558386	A	G	0.491077	0.00986586	0.0117513	0.40116	0.396682
2	S2_3172954	3172954	A	G	0.3703	-0.00916522	0.0109169	0.401163	0.396679
2	S2_3172955	3172955	A	G	0.3703	-0.00916522	0.0109169	0.401163	0.396679
2	S2_3172956	3172956	A	G	0.3703	-0.00916522	0.0109169	0.401163	0.396679
2	S2_3172959	3172959	A	G	0.3703	-0.00916522	0.0109169	0.401163	0.396679
14	S14_7904185	7904185	G	A	0.304334	-0.0107555	0.0128113	0.401173	0.396668
13	S13_21551499	21551499	A	G	0.338113	-0.0105882	0.0126124	0.401185	0.396655
4	S4_23216457	23216457	A	G	0.098789	0.0173063	0.0206152	0.401192	0.396648
18	S18_7383038	7383038	A	G	0.294455	0.0102765	0.0122414	0.401198	0.396641
1	S1_31175799	31175799	G	A	0.315806	-0.0110043	0.0131088	0.401213	0.396625
8	S8_4999159	4999159	A	G	0.239006	-0.0121779	0.014507	0.401217	0.396621
15	S15_6335847	6335847	A	G	0.334608	0.0109338	0.013025	0.401219	0.396619
14	S14_7835480	7835480	A	G	0.124283	-0.0141178	0.0168183	0.401228	0.396609
1	S1_4412676	4412676	A	G	0.0936902	0.0179699	0.0214079	0.401243	0.396593
1	S1_4412679	4412679	A	G	0.0936902	0.0179699	0.0214079	0.401243	0.396593
1	S1_4412690	4412690	A	G	0.0936902	0.0179699	0.0214079	0.401243	0.396593
5	S5_19954816	19954816	A	G	0.0967033	-0.0219639	0.0261664	0.40125	0.396585
4	S4_22328543	22328543	A	G	0.187062	-0.0124151	0.0147921	0.401298	0.396533
3	S3_27396217	27396217	A	G	0.0824176	0.0231721	0.0276104	0.401326	0.396503
10	S10_10438676	10438676	A	G	0.152645	-0.0132394	0.0157757	0.401343	0.396484
2	S2_15807343	15807343	A	G	0.297642	0.0107528	0.012813	0.40135	0.396477
16	S16_5914621	5914621	A	G	0.08413	0.0179995	0.0214482	0.401352	0.396475
16	S16_5914647	5914647	A	G	0.08413	0.0179995	0.0214482	0.401352	0.396475
5	S5_3546451	3546451	A	G	0.165073	0.0192982	0.0229969	0.401376	0.396449
5	S5_3546456	3546456	A	G	0.165073	0.0192982	0.0229969	0.401376	0.396449
5	S5_3546458	3546458	A	G	0.165073	0.0192982	0.0229969	0.401376	0.396449
5	S5_3546459	3546459	A	G	0.165073	0.0192982	0.0229969	0.401376	0.396449
5	S5_3546462	3546462	A	G	0.165073	0.0192982	0.0229969	0.401376	0.396449
9	S9_27687882	27687882	A	G	0.117591	0.0163761	0.0195149	0.40138	0.396444
4	S4_24725135	24725135	A	G	0.10989	0.0206932	0.0246595	0.401382	0.396442
11	S11_9274355	9274355	A	G	0.374124	0.0104773	0.0124857	0.401385	0.396439
8	S8_30576214	30576214	A	G	0.256214	-0.0110279	0.0131428	0.401419	0.396402
14	S14_6231435	6231435	A	G	0.0589547	-0.021776	0.0259524	0.401427	0.396393
18	S18_3320376	3320376	A	G	0.230083	0.0118057	0.01407	0.401431	0.396389
17	S17_21155966	21155966	A	G	0.111855	0.0158056	0.0188376	0.401442	0.396377
14	S14_371712	371712	G	A	0.474506	0.0106766	0.0127251	0.40146	0.396358
8	S8_28008268	28008268	A	G	0.214149	-0.0124427	0.0148302	0.401461	0.396357
18	S18_3813822	3813822	G	A	0.326641	0.0106994	0.012753	0.401487	0.396329
8	S8_32221016	32221016	A	G	0.47355	0.0100881	0.012025	0.401509	0.396305
6	S6_25908919	25908919	A	G	0.48311	-0.00978156	0.0116602	0.401533	0.396279
16	S16_1672547	1672547	A	G	0.260357	0.0118876	0.0141719	0.401571	0.396238
8	S8_24330096	24330096	G	A	0.399618	0.0100855	0.0120238	0.401585	0.396223
13	S13_26554688	26554688	A	G	0.159018	-0.0140325	0.0167294	0.401585	0.396223
4	S4_4011933	4011933	A	G	0.362333	-0.0108275	0.0129088	0.401598	0.396208
5	S5_2535285	2535285	A	G	0.3942	-0.0111706	0.013318	0.401607	0.396199
14	S14_1058018	1058018	A	G	0.130019	0.013992	0.0166826	0.401627	0.396177
16	S16_416181	416181	A	G	0.272467	0.0117978	0.0140664	0.401627	0.396177
7	S7_24805446	24805446	A	G	0.156469	0.0103691	0.0123631	0.401628	0.396176
13	S13_3571110	3571110	G	A	0.408859	-0.00949992	0.0113268	0.40163	0.396174
3	S3_25176122	25176122	A	G	0.388783	0.0105218	0.0125464	0.401673	0.396127
2	S2_1477536	1477536	A	G	0.327597	-0.0111824	0.0133342	0.40168	0.39612
9	S9_6036784	6036784	A	G	0.355003	-0.0108964	0.0129941	0.401713	0.396084
11	S11_12981147	12981147	G	A	0.0857234	-0.0174194	0.0207737	0.401732	0.396064
3	S3_3030929	3030929	G	A	0.422562	-0.0135175	0.0161205	0.401733	0.396062
9	S9_6655726	6655726	A	G	0.490758	-0.0105122	0.0125365	0.401733	0.396062
9	S9_15862886	15862886	A	G	0.481836	0.0089494	0.010673	0.401745	0.39605
17	S17_7607258	7607258	A	G	0.15392	0.0132393	0.0157903	0.40178	0.396012
15	S15_9758390	9758390	G	A	0.240918	0.0120158	0.0143311	0.401786	0.396005
11	S11_25658054	25658054	A	G	0.103569	-0.0171204	0.0204196	0.401789	0.396002
5	S5_26857032	26857032	G	A	0.357871	-0.0102618	0.0122398	0.401806	0.395984
4	S4_8654523	8654523	A	G	0.157143	-0.0177464	0.0211676	0.401821	0.395967
17	S17_19178152	19178152	A	G	0.070427	-0.019721	0.0235238	0.401838	0.395949
18	S18_10932690	10932690	A	G	0.106437	0.0164001	0.0195635	0.40186	0.395925
10	S10_160773	160773	A	G	0.150733	-0.0113881	0.0135847	0.401862	0.395923
10	S10_160775	160775	A	G	0.150733	-0.0113881	0.0135847	0.401862	0.395923
10	S10_160777	160777	A	G	0.150733	-0.0113881	0.0135847	0.401862	0.395923
3	S3_28926713	28926713	A	G	0.15137	-0.0161788	0.0192999	0.401871	0.395913
7	S7_1740394	1740394	A	G	0.148821	-0.013128	0.0156609	0.401879	0.395905
12	S12_6899405	6899405	G	A	0.13703	0.014522	0.017325	0.401915	0.395866
12	S12_6899407	6899407	G	A	0.13703	0.014522	0.017325	0.401915	0.395866
18	S18_5346777	5346777	A	G	0.121978	0.0199403	0.0237895	0.401921	0.395859
12	S12_29332427	29332427	A	G	0.158242	-0.0166731	0.0198918	0.401926	0.395854
9	S9_10029307	10029307	G	A	0.219248	0.0119071	0.014206	0.401934	0.395845
1	S1_33344237	33344237	A	G	0.236138	0.0106281	0.0126801	0.401935	0.395844
1	S1_28315226	28315226	A	G	0.0522626	0.0228402	0.0272506	0.401944	0.395834
18	S18_10684090	10684090	A	G	0.145315	-0.0121303	0.014473	0.401954	0.395824
18	S18_10476906	10476906	G	A	0.19471	-0.0119458	0.014253	0.401959	0.395818
12	S12_31407488	31407488	A	G	0.0516252	0.0249107	0.0297228	0.401974	0.395802
4	S4_26749133	26749133	A	G	0.40854	-0.00952533	0.0113656	0.401984	0.395791
13	S13_2775750	2775750	G	A	0.280115	-0.0109232	0.0130341	0.402002	0.395772
4	S4_23070050	23070050	A	G	0.212874	-0.0135875	0.0162135	0.402012	0.395761
3	S3_25564037	25564037	A	G	0.174952	-0.0134214	0.0160155	0.402016	0.395757
9	S9_25943180	25943180	A	G	0.123008	-0.0155487	0.018554	0.402017	0.395756
17	S17_19748605	19748605	A	G	0.138942	-0.0135865	0.0162139	0.402057	0.395712
2	S2_1607196	1607196	A	G	0.109305	-0.0159969	0.0190925	0.402107	0.395658
10	S10_3096341	3096341	A	G	0.340025	0.0103281	0.0123268	0.402111	0.395654
15	S15_5574117	5574117	G	A	0.0815806	0.0176292	0.0210413	0.40212	0.395644
2	S2_1643674	1643674	A	G	0.0780752	0.018063	0.0215594	0.402129	0.395635
6	S6_3134681	3134681	A	G	0.44011	0.0149943	0.0178971	0.402139	0.395624
1	S1_26947166	26947166	A	G	0.261632	-0.0116989	0.0139662	0.402221	0.395535
1	S1_26947168	26947168	A	G	0.261632	-0.0116989	0.0139662	0.402221	0.395535
1	S1_26947218	26947218	A	G	0.261632	-0.0116989	0.0139662	0.402221	0.395535
1	S1_26947219	26947219	A	G	0.261632	-0.0116989	0.0139662	0.402221	0.395535
1	S1_26947220	26947220	A	G	0.261632	-0.0116989	0.0139662	0.402221	0.395535
14	S14_4476537	4476537	A	G	0.176227	-0.0148228	0.0176957	0.402228	0.395528
12	S12_13291378	13291378	A	G	0.0771192	-0.0177822	0.0212289	0.402232	0.395523
3	S3_6187943	6187943	A	G	0.2355	0.0121755	0.0145358	0.402242	0.395513
13	S13_5312062	5312062	G	A	0.395793	0.00916177	0.0109379	0.402246	0.395508
2	S2_8111355	8111355	A	G	0.348311	0.0117871	0.0140724	0.402251	0.395503
2	S2_12200804	12200804	A	G	0.280115	0.0101057	0.0120649	0.402251	0.395503
14	S14_383065	383065	A	G	0.162205	0.0139332	0.0166347	0.402254	0.3955
13	S13_26527973	26527973	A	G	0.158062	-0.0139636	0.0166716	0.402272	0.39548
13	S13_26527975	26527975	A	G	0.158062	-0.0139636	0.0166716	0.402272	0.39548
1	S1_24084380	24084380	A	G	0.367113	-0.0102437	0.0122305	0.402284	0.395467
8	S8_32411945	32411945	A	G	0.472913	0.011149	0.0133116	0.402289	0.395462
6	S6_22076111	22076111	A	G	0.402486	-0.00991493	0.0118386	0.402306	0.395443
17	S17_2502105	2502105	A	G	0.0975143	-0.0174144	0.0207937	0.402321	0.395427
12	S12_31504582	31504582	G	A	0.458254	-0.010513	0.0125533	0.402328	0.39542
17	S17_24415652	24415652	A	G	0.35819	0.0106617	0.0127315	0.402353	0.395393
1	S1_22691315	22691315	A	G	0.211281	-0.0131652	0.0157222	0.402388	0.395355
14	S14_7389485	7389485	A	G	0.150414	0.0146704	0.01752	0.402397	0.395345
4	S4_17625341	17625341	A	G	0.1587	-0.014151	0.0169	0.402404	0.395338
12	S12_15259811	15259811	G	A	0.0656469	-0.0197668	0.023607	0.402407	0.395334
8	S8_27386156	27386156	A	G	0.0790312	0.0184341	0.0220161	0.402424	0.395316
17	S17_16893724	16893724	A	G	0.131294	0.0146358	0.0174798	0.402425	0.395315
10	S10_665126	665126	A	G	0.0755258	0.0186459	0.0222707	0.402456	0.395282
10	S10_665180	665180	A	G	0.0755258	0.0186459	0.0222707	0.402456	0.395282
10	S10_11643793	11643793	A	G	0.0761632	0.0191676	0.0228947	0.402475	0.395261
15	S15_14658518	14658518	A	G	0.110261	-0.0157167	0.0187729	0.40248	0.395256
1	S1_31462844	31462844	G	A	0.494689	0.0179969	0.0214967	0.402483	0.395252
13	S13_3725948	3725948	A	G	0.255258	0.0118332	0.0141345	0.402486	0.395249
17	S17_17399751	17399751	A	G	0.164436	-0.0137304	0.0164012	0.402502	0.395232
3	S3_10232692	10232692	G	A	0.398343	0.00949269	0.0113395	0.402519	0.395214
1	S1_4018540	4018540	G	A	0.081262	-0.0185294	0.0221347	0.402526	0.395206
1	S1_30505037	30505037	G	A	0.385915	-0.0100269	0.0119783	0.402547	0.395183
4	S4_2456559	2456559	A	G	0.284257	0.0110978	0.0132579	0.402556	0.395174
2	S2_8679357	8679357	G	A	0.436902	-0.0105104	0.0125567	0.402569	0.39516
18	S18_4269699	4269699	A	G	0.118228	-0.0156501	0.0186974	0.402582	0.395146
17	S17_18789109	18789109	A	G	0.0509879	0.0233016	0.027839	0.402584	0.395143
17	S17_18789133	18789133	A	G	0.0509879	0.0233016	0.027839	0.402584	0.395143
17	S17_20156740	20156740	A	G	0.1587	-0.0140865	0.0168294	0.402584	0.395143
14	S14_21169783	21169783	G	A	0.0669216	0.0178875	0.0213707	0.402586	0.395141
13	S13_22800840	22800840	G	A	0.419694	0.0106126	0.0126793	0.40259	0.395137
7	S7_18865861	18865861	A	G	0.0763736	-0.0238568	0.028503	0.402597	0.395129
10	S10_2029942	2029942	A	G	0.191842	0.0130597	0.015604	0.402622	0.395102
18	S18_3933588	3933588	G	A	0.300829	-0.00944073	0.01128	0.402622	0.395102
8	S8_5446112	5446112	G	A	0.332377	0.0109807	0.01312	0.402623	0.395101
2	S2_10369973	10369973	G	A	0.456979	-0.00948258	0.0113303	0.402636	0.395087
11	S11_12000102	12000102	G	A	0.0691523	0.0211961	0.0253263	0.402637	0.395086
7	S7_14417249	14417249	G	A	0.496813	0.0103351	0.0123493	0.402648	0.395074
1	S1_32799955	32799955	A	G	0.265456	0.011453	0.0136851	0.402654	0.395068
10	S10_26113796	26113796	G	A	0.424156	-0.0105534	0.0126107	0.402669	0.395052
13	S13_27911075	27911075	A	G	0.202358	0.0141227	0.0168757	0.402669	0.395052
5	S5_19954852	19954852	A	G	0.0961538	-0.0219627	0.0262441	0.402671	0.39505
5	S5_26082023	26082023	A	G	0.292862	-0.0103012	0.0123094	0.402673	0.395047
3	S3_17424876	17424876	A	G	0.0898662	-0.0177709	0.0212355	0.402679	0.395041
7	S7_23800911	23800911	G	A	0.371893	-0.0107657	0.012865	0.402695	0.395024
15	S15_1342312	1342312	A	G	0.244105	0.0114454	0.0136777	0.402712	0.395005
11	S11_4261184	4261184	A	G	0.0656469	-0.0161183	0.0192626	0.402724	0.394992
9	S9_14324662	14324662	A	G	0.0761632	-0.0195582	0.0233737	0.402727	0.394989
15	S15_12000142	12000142	A	G	0.470045	-0.0103722	0.0123956	0.402727	0.394989
18	S18_2075474	2075474	A	G	0.0857143	-0.0203467	0.0243169	0.402743	0.394972
1	S1_17601211	17601211	A	G	0.474825	0.0102712	0.012276	0.402768	0.394945
3	S3_17912894	17912894	G	A	0.373805	0.0105225	0.0125766	0.402774	0.394939
5	S5_7790412	7790412	G	A	0.144997	0.0138292	0.0165287	0.402774	0.394939
8	S8_16618744	16618744	A	G	0.0905035	-0.0160762	0.0192146	0.402779	0.394933
8	S8_16618747	16618747	A	G	0.0905035	-0.0160762	0.0192146	0.402779	0.394933
8	S8_16618751	16618751	A	G	0.0905035	-0.0160762	0.0192146	0.402779	0.394933
14	S14_3714400	3714400	A	G	0.260994	0.0116144	0.0138822	0.402795	0.394916
10	S10_1745509	1745509	A	G	0.139579	-0.0128148	0.0153173	0.402807	0.394903
10	S10_1745524	1745524	A	G	0.139579	-0.0128148	0.0153173	0.402807	0.394903
13	S13_7569918	7569918	G	A	0.317718	0.00982275	0.0117411	0.402811	0.394899
9	S9_416226	416226	G	A	0.151689	-0.0142249	0.0170031	0.402816	0.394893
9	S9_1065355	1065355	G	A	0.150733	-0.0142353	0.017016	0.402825	0.394884
7	S7_8194264	8194264	G	A	0.496813	-0.00849798	0.010158	0.402829	0.394879
10	S10_1681250	1681250	A	G	0.0758445	0.0187276	0.0223866	0.402842	0.394865
11	S11_18126840	18126840	G	A	0.162088	-0.0177498	0.021218	0.402849	0.394858
1	S1_6370505	6370505	A	G	0.390057	-0.0101977	0.0121903	0.40285	0.394857
14	S14_479930	479930	G	A	0.420331	0.0113977	0.0136253	0.402867	0.394838
4	S4_24805057	24805057	G	A	0.157425	-0.0137906	0.0164863	0.402879	0.394825
10	S10_24980950	24980950	A	G	0.0761632	-0.0172936	0.020674	0.40288	0.394824
11	S11_24727134	24727134	A	G	0.143403	0.0137904	0.0164866	0.402895	0.394808
8	S8_28626279	28626279	G	A	0.417463	-0.00986824	0.0117981	0.402913	0.394789
8	S8_29347881	29347881	G	A	0.481517	0.00991033	0.0118487	0.402927	0.394774
6	S6_8523385	8523385	A	G	0.142766	0.0124924	0.0149367	0.402953	0.394746
7	S7_22948217	22948217	A	G	0.0710644	-0.0186198	0.0222635	0.402966	0.394732
1	S1_18583684	18583684	A	G	0.21978	-0.0161963	0.0193662	0.402975	0.394722
3	S3_21696203	21696203	G	A	0.472594	0.0101257	0.0121078	0.402992	0.394704
9	S9_23949678	23949678	A	G	0.313894	0.0108347	0.0129563	0.403012	0.394682
1	S1_27875161	27875161	A	G	0.244423	-0.0113872	0.0136174	0.403026	0.394667
8	S8_28245254	28245254	A	G	0.175271	-0.0128512	0.0153683	0.403034	0.394658
13	S13_21645259	21645259	A	G	0.436584	0.00971805	0.011622	0.403057	0.394634
15	S15_8842661	8842661	G	A	0.420013	-0.0110973	0.0132719	0.403068	0.394622
12	S12_26389030	26389030	A	G	0.0544933	-0.0214928	0.0257056	0.40309	0.394598
14	S14_7956935	7956935	A	G	0.244742	-0.0119108	0.0142455	0.403094	0.394594
14	S14_7956950	7956950	A	G	0.244742	-0.0119108	0.0142455	0.403094	0.394594
6	S6_4990990	4990990	A	G	0.0666029	0.0210925	0.0252272	0.403097	0.39459
1	S1_31391972	31391972	A	G	0.145634	-0.0171891	0.0205591	0.403107	0.39458
8	S8_3722102	3722102	G	A	0.224665	0.012386	0.0148145	0.403113	0.394573
2	S2_2630582	2630582	A	G	0.496176	-0.0102764	0.0122916	0.403127	0.394558
11	S11_164450	164450	G	A	0.252071	-0.0101109	0.0120937	0.403129	0.394556
15	S15_2642964	2642964	G	A	0.1058	-0.0169976	0.0203323	0.403161	0.394521
11	S11_338786	338786	A	G	0.0732951	-0.0196533	0.0235091	0.403162	0.39452
2	S2_11963810	11963810	G	A	0.289675	-0.0114164	0.0136573	0.403199	0.394481
5	S5_27318278	27318278	A	G	0.159975	0.0142318	0.0170273	0.403255	0.39442
1	S1_29737871	29737871	A	G	0.307839	-0.0109427	0.0130929	0.403281	0.394392
14	S14_3861506	3861506	A	G	0.164117	0.0137605	0.0164647	0.403292	0.39438
4	S4_24270898	24270898	A	G	0.0828553	-0.0189113	0.0226278	0.403294	0.394378
14	S14_7386504	7386504	A	G	0.0905035	0.0173207	0.020725	0.4033	0.394372
17	S17_17318100	17318100	A	G	0.339069	-0.0100676	0.0120464	0.403307	0.394364
7	S7_5749272	5749272	A	G	0.208094	-0.0121633	0.0145542	0.403309	0.394362
17	S17_22831396	22831396	A	G	0.0936902	0.0177343	0.0212219	0.403346	0.394322
6	S6_21547906	21547906	A	G	0.068515	0.0191849	0.0229579	0.40335	0.394318
2	S2_5831675	5831675	A	G	0.467495	-0.01067	0.0127689	0.403368	0.394299
2	S2_5831677	5831677	A	G	0.467495	-0.01067	0.0127689	0.403368	0.394299
2	S2_5831679	5831679	A	G	0.467495	-0.01067	0.0127689	0.403368	0.394299
15	S15_9686173	9686173	A	G	0.0729764	0.0192692	0.0230599	0.40337	0.394296
1	S1_30284225	30284225	A	G	0.229127	0.0118601	0.0141933	0.403373	0.394293
3	S3_14927203	14927203	A	G	0.175275	0.0141927	0.0169855	0.403393	0.394272
9	S9_4433031	4433031	G	A	0.254939	0.0114275	0.0136763	0.403394	0.394271
8	S8_31641372	31641372	A	G	0.208413	0.0109178	0.0130662	0.403397	0.394267
10	S10_5650060	5650060	A	G	0.0591806	0.0290785	0.0348019	0.403411	0.394252
10	S10_5650061	5650061	A	G	0.0591806	0.0290785	0.0348019	0.403411	0.394252
10	S10_5650062	5650062	A	G	0.0591806	0.0290785	0.0348019	0.403411	0.394252
10	S10_5650065	5650065	A	G	0.0591806	0.0290785	0.0348019	0.403411	0.394252
12	S12_5681794	5681794	A	G	0.161568	0.0130226	0.015586	0.403417	0.394246
3	S3_1060144	1060144	A	G	0.250159	-0.0113339	0.0135649	0.403419	0.394244
16	S16_28447457	28447457	A	G	0.230402	0.0114741	0.0137327	0.403419	0.394244
6	S6_4618096	4618096	A	G	0.0691523	0.0198377	0.0237436	0.403437	0.394224
11	S11_26797434	26797434	A	G	0.349586	0.0110488	0.0132242	0.403439	0.394222
4	S4_5884392	5884392	A	G	0.115997	-0.0186516	0.0223244	0.403448	0.394212
14	S14_6741745	6741745	A	G	0.0551307	0.0202778	0.0242709	0.403448	0.394212
6	S6_27366423	27366423	A	G	0.471319	-0.0111185	0.0133087	0.403476	0.394182
8	S8_497130	497130	G	A	0.470682	0.0101068	0.0120978	0.403479	0.394179
12	S12_1635159	1635159	A	G	0.165392	0.0107482	0.012866	0.403493	0.394164
12	S12_1635174	1635174	A	G	0.165392	0.0107482	0.012866	0.403493	0.394164
8	S8_4392653	4392653	A	G	0.176864	0.0143572	0.0171862	0.403498	0.394159
18	S18_15515552	15515552	A	G	0.160293	0.0141077	0.0168881	0.403514	0.394141
12	S12_11888044	11888044	G	A	0.41587	-0.0104863	0.0125536	0.403535	0.394119
17	S17_21573226	21573226	A	G	0.306246	-0.0107282	0.0128433	0.403542	0.394111
18	S18_11827063	11827063	A	G	0.186106	0.0106451	0.012744	0.403547	0.394106
18	S18_11827066	11827066	A	G	0.186106	0.0106451	0.012744	0.403547	0.394106
16	S16_19120148	19120148	A	G	0.0906593	0.0214725	0.0257066	0.403554	0.394098
13	S13_1475151	1475151	A	G	0.121978	-0.0201042	0.0240702	0.403588	0.394062
6	S6_1030586	1030586	A	G	0.0818993	0.0187787	0.0224851	0.403626	0.394021
12	S12_30989746	30989746	A	G	0.254621	0.0117193	0.0140324	0.403627	0.39402
15	S15_5349306	5349306	A	G	0.307521	-0.0115319	0.0138084	0.403641	0.394005
15	S15_482528	482528	G	A	0.18515	-0.0130224	0.0155937	0.403658	0.393986
16	S16_28585561	28585561	A	G	0.231676	0.0115243	0.0138004	0.403677	0.393966
1	S1_6295216	6295216	A	G	0.266412	-0.0110933	0.0132842	0.403679	0.393964
3	S3_26509119	26509119	A	G	0.0802198	-0.0225914	0.0270548	0.403704	0.393937
14	S14_7835447	7835447	A	G	0.18738	-0.0123033	0.0147343	0.403712	0.393928
1	S1_260815	260815	A	G	0.358509	-0.0111358	0.0133362	0.403715	0.393925
10	S10_7066428	7066428	A	G	0.0971957	-0.0142308	0.0170431	0.403722	0.393918
14	S14_5849357	5849357	A	G	0.433716	-0.008931	0.0106961	0.403729	0.39391
1	S1_27825521	27825521	G	A	0.328235	-0.00919348	0.0110105	0.403731	0.393908
1	S1_32359776	32359776	A	G	0.115679	0.0154691	0.0185273	0.403755	0.393882
2	S2_976488	976488	A	G	0.283301	0.0103713	0.0124219	0.403761	0.393876
16	S16_26184721	26184721	G	A	0.492033	0.00965068	0.0115588	0.403763	0.393873
4	S4_16353989	16353989	A	G	0.232967	0.0169957	0.0203561	0.403764	0.393872
1	S1_23218458	23218458	G	A	0.35341	0.0104295	0.0124922	0.403784	0.393851
5	S5_28088627	28088627	A	G	0.0873168	-0.0177937	0.021314	0.40381	0.393823
8	S8_27717471	27717471	A	G	0.161887	-0.0133226	0.0159594	0.403842	0.393789
5	S5_6041710	6041710	A	G	0.355959	0.0103312	0.0123777	0.403907	0.393719
1	S1_27071358	27071358	A	G	0.0697897	-0.0156175	0.0187114	0.403912	0.393713
12	S12_28186030	28186030	G	A	0.399299	-0.0106251	0.0127302	0.403922	0.393702
18	S18_15037122	15037122	A	G	0.205545	-0.0125635	0.0150529	0.403929	0.393695
10	S10_2774070	2774070	A	G	0.342575	0.0115145	0.0137962	0.403937	0.393686
12	S12_31395880	31395880	A	G	0.0513066	0.0249263	0.0298663	0.403945	0.393678
13	S13_24704605	24704605	A	G	0.333015	0.0117423	0.0140704	0.403978	0.393642
8	S8_28164319	28164319	A	G	0.145055	-0.0187594	0.0224795	0.403991	0.393628
7	S7_3029539	3029539	A	G	0.482792	-0.010176	0.0121941	0.403997	0.393622
7	S7_3029540	3029540	A	G	0.482792	-0.010176	0.0121941	0.403997	0.393622
1	S1_24821566	24821566	G	A	0.219248	0.0118464	0.0141958	0.404	0.393619
1	S1_24821570	24821570	G	A	0.219248	0.0118464	0.0141958	0.404	0.393619
14	S14_7304230	7304230	A	G	0.154238	0.0145238	0.0174048	0.404014	0.393604
17	S17_25668923	25668923	A	G	0.332059	-0.0110307	0.0132189	0.404017	0.3936
14	S14_7005185	7005185	A	G	0.0543956	-0.0292032	0.0349971	0.404029	0.393587
15	S15_2493531	2493531	A	G	0.398024	-0.0102752	0.0123141	0.404045	0.39357
10	S10_8155075	8155075	A	G	0.294136	-0.0104163	0.0124833	0.404046	0.393569
4	S4_2471142	2471142	A	G	0.217655	-0.0103735	0.0124324	0.404061	0.393553
1	S1_22892616	22892616	A	G	0.320268	0.00980086	0.0117462	0.404065	0.393549
1	S1_14163217	14163217	G	A	0.316125	-0.00935685	0.0112144	0.404079	0.393534
4	S4_24853242	24853242	A	G	0.268961	0.010473	0.0125524	0.40409	0.393522
13	S13_22791606	22791606	G	A	0.42065	0.0105657	0.0126635	0.404091	0.393521
10	S10_1588081	1588081	G	A	0.198853	0.0126725	0.0151894	0.404113	0.393497
11	S11_2574031	2574031	A	G	0.0914595	0.0186541	0.0223604	0.404144	0.393464
4	S4_24549386	24549386	A	G	0.172084	-0.0118075	0.0141542	0.404164	0.393442
4	S4_24549398	24549398	A	G	0.172084	-0.0118075	0.0141542	0.404164	0.393442
4	S4_24549424	24549424	A	G	0.172084	-0.0118075	0.0141542	0.404164	0.393442
4	S4_7633551	7633551	A	G	0.11044	-0.020111	0.0241107	0.404217	0.393385
13	S13_24594536	24594536	A	G	0.0701083	0.0212892	0.0255235	0.404224	0.393378
11	S11_25363676	25363676	A	G	0.0844487	0.018276	0.0219117	0.404238	0.393363
8	S8_11200266	11200266	A	G	0.0583174	0.0205128	0.0245938	0.404246	0.393354
6	S6_2006576	2006576	A	G	0.117909	0.0163319	0.019582	0.404266	0.393333
16	S16_1712452	1712452	A	G	0.217973	0.0120173	0.014409	0.404271	0.393327
1	S1_22853227	22853227	A	G	0.181963	0.0129902	0.0155756	0.404277	0.393321
1	S1_26891013	26891013	A	G	0.270554	0.0113404	0.0135978	0.404287	0.39331
16	S16_28544188	28544188	A	G	0.210644	0.0104911	0.0125801	0.404312	0.393283
12	S12_27171997	27171997	A	G	0.147546	-0.0123618	0.0148235	0.40432	0.393275
1	S1_1174219	1174219	A	G	0.170491	0.0135017	0.0161909	0.404336	0.393258
1	S1_1174236	1174236	A	G	0.170491	0.0135017	0.0161909	0.404336	0.393258
4	S4_23167493	23167493	A	G	0.212556	-0.0135304	0.0162256	0.404341	0.393252
12	S12_21146615	21146615	A	G	0.380178	0.0103393	0.0123996	0.404369	0.393222
2	S2_801960	801960	A	G	0.0745698	0.0183509	0.0220083	0.404382	0.393208
5	S5_6179352	6179352	A	G	0.0516252	-0.0217983	0.0261427	0.404383	0.393207
1	S1_29756301	29756301	A	G	0.310707	-0.010537	0.0126377	0.404407	0.393181
2	S2_8992677	8992677	A	G	0.449331	0.0104715	0.0125592	0.404408	0.39318
4	S4_24806945	24806945	G	A	0.396112	-0.00907624	0.0108862	0.404428	0.393159
13	S13_17906647	17906647	A	G	0.19949	-0.0133797	0.0160478	0.404429	0.393158
1	S1_23848192	23848192	A	G	0.132418	0.0198215	0.0237748	0.404441	0.393145
5	S5_21791950	21791950	G	A	0.236775	0.0117696	0.0141177	0.404462	0.393122
8	S8_5376262	5376262	A	G	0.247929	-0.0111801	0.0134107	0.404465	0.393119
13	S13_21927839	21927839	G	A	0.489165	0.00801475	0.00961509	0.404529	0.39305
13	S13_21927880	21927880	G	A	0.489165	0.00801475	0.00961509	0.404529	0.39305
3	S3_26064919	26064919	A	G	0.0525813	-0.0226156	0.0271317	0.404534	0.393045
3	S3_27212820	27212820	G	A	0.108349	-0.0164661	0.0197542	0.404534	0.393045
1	S1_26506210	26506210	A	G	0.256851	-0.0114392	0.0137238	0.404548	0.39303
10	S10_4715371	4715371	G	A	0.187699	-0.0114762	0.0137689	0.40457	0.393006
10	S10_4715372	4715372	G	A	0.187699	-0.0114762	0.0137689	0.40457	0.393006
10	S10_4715399	4715399	G	A	0.187699	-0.0114762	0.0137689	0.40457	0.393006
17	S17_21381072	21381072	G	A	0.380497	-0.0102886	0.0123442	0.404575	0.393001
3	S3_1375267	1375267	A	G	0.328553	0.0111579	0.0133874	0.404584	0.392991
10	S10_18103606	18103606	G	A	0.283939	0.0115667	0.0138781	0.404591	0.392984
16	S16_27010324	27010324	A	G	0.207457	0.0124735	0.014967	0.404619	0.392954
11	S11_6170626	6170626	A	G	0.232951	-0.0130101	0.0156115	0.404639	0.392932
17	S17_25102614	25102614	A	G	0.118228	0.0157578	0.0189105	0.404684	0.392884
1	S1_22593595	22593595	A	G	0.392308	0.0143646	0.0172389	0.404695	0.392872
3	S3_22568212	22568212	A	G	0.08413	-0.0182359	0.021885	0.404698	0.392869
6	S6_23057087	23057087	A	G	0.127473	0.0202634	0.0243183	0.404699	0.392868
14	S14_12083709	12083709	A	G	0.0576801	-0.0235263	0.028235	0.404714	0.392852
10	S10_19495624	19495624	G	A	0.427661	0.0109046	0.0130874	0.404724	0.392841
16	S16_28083782	28083782	A	G	0.230083	0.0115438	0.0138549	0.404737	0.392827
16	S16_24779179	24779179	A	G	0.131612	0.0142823	0.0171418	0.404741	0.392823
16	S16_24779181	24779181	A	G	0.131612	0.0142823	0.0171418	0.404741	0.392823
16	S16_24779184	24779184	A	G	0.131612	0.0142823	0.0171418	0.404741	0.392823
12	S12_21149200	21149200	A	G	0.379541	0.0102951	0.0123567	0.404755	0.392808
13	S13_11987122	11987122	A	G	0.0920969	0.0166434	0.0199764	0.40476	0.392802
3	S3_23892261	23892261	A	G	0.096877	-0.014656	0.0175934	0.404821	0.392737
11	S11_2274593	2274593	A	G	0.3413	-0.0105357	0.0126474	0.404826	0.392732
10	S10_94480	94480	G	A	0.454748	0.0104624	0.0125596	0.404833	0.392724
1	S1_27010076	27010076	A	G	0.383684	0.0107411	0.0128945	0.404845	0.392711
1	S1_34286230	34286230	A	G	0.262588	0.0115877	0.0139111	0.404854	0.392702
8	S8_28020479	28020479	A	G	0.175271	-0.012749	0.0153058	0.404873	0.392681
3	S3_13878223	13878223	A	G	0.120459	0.016456	0.0197563	0.404874	0.39268
1	S1_6813531	6813531	A	G	0.489484	0.0102314	0.0122837	0.40489	0.392663
1	S1_6813548	6813548	A	G	0.489484	0.0102314	0.0122837	0.40489	0.392663
6	S6_994795	994795	A	G	0.0528999	0.0225447	0.0270672	0.404892	0.392661
4	S4_23658807	23658807	A	G	0.0983516	-0.0208176	0.0249941	0.404902	0.39265
11	S11_10410102	10410102	G	A	0.424176	-0.0124617	0.014963	0.404937	0.392613
7	S7_479820	479820	A	G	0.151052	0.0144036	0.017296	0.404976	0.392571
1	S1_29559578	29559578	A	G	0.0815806	-0.0187753	0.0225462	0.404986	0.39256
14	S14_23140261	23140261	A	G	0.275653	0.0116436	0.0139822	0.404987	0.392559
2	S2_3167439	3167439	A	G	0.307521	-0.0115524	0.0138727	0.404989	0.392557
13	S13_5434427	5434427	A	G	0.235819	0.0101899	0.0122366	0.404994	0.392551
4	S4_8444140	8444140	A	G	0.311345	0.00940327	0.0112934	0.40505	0.392491
14	S14_5544069	5544069	G	A	0.380497	0.00969519	0.0116442	0.405058	0.392483
18	S18_3858425	3858425	A	G	0.0873168	0.0180087	0.0216295	0.405071	0.392469
7	S7_24923168	24923168	A	G	0.0838113	0.0174993	0.0210186	0.405091	0.392447
1	S1_25705957	25705957	A	G	0.326923	-0.0122864	0.0147577	0.405104	0.392433
6	S6_22586024	22586024	A	G	0.194073	-0.0129678	0.0155764	0.405111	0.392426
2	S2_321045	321045	A	G	0.055768	0.0192998	0.0231823	0.405114	0.392423
8	S8_8664268	8664268	A	G	0.083174	-0.0173815	0.0208783	0.405118	0.392418
13	S13_3356358	3356358	A	G	0.089011	-0.0223307	0.0268233	0.405119	0.392417
15	S15_733372	733372	A	G	0.333333	-0.0100518	0.0120743	0.405133	0.392402
11	S11_25007333	25007333	A	G	0.165073	0.0135124	0.0162314	0.405136	0.392399
11	S11_25007336	25007336	A	G	0.165073	0.0135124	0.0162314	0.405136	0.392399
14	S14_8501701	8501701	A	G	0.0615385	-0.0261097	0.0313637	0.405138	0.392397
4	S4_18351571	18351571	A	G	0.178571	0.0183603	0.022056	0.405161	0.392372
6	S6_21562963	21562963	A	G	0.31007	-0.0109642	0.0131713	0.405166	0.392367
7	S7_25785288	25785288	G	A	0.410771	0.00981245	0.011788	0.405179	0.392353
12	S12_6011044	6011044	A	G	0.181007	0.0128634	0.0154533	0.405182	0.39235
18	S18_3704540	3704540	A	G	0.163799	-0.0127363	0.0153014	0.405205	0.392325
15	S15_1200977	1200977	A	G	0.231676	0.0119993	0.0144162	0.405212	0.392318
4	S4_3884928	3884928	G	A	0.194073	0.0121874	0.0146427	0.405228	0.392301
1	S1_3710230	3710230	A	G	0.101338	-0.0167513	0.0201271	0.405255	0.392272
2	S2_12598108	12598108	A	G	0.32218	0.0111544	0.0134026	0.405261	0.392265
12	S12_12699184	12699184	G	A	0.431485	-0.010417	0.0125177	0.405306	0.392217
17	S17_23582536	23582536	A	G	0.0799873	-0.0175222	0.0210563	0.405319	0.392203
6	S6_22083088	22083088	A	G	0.403442	-0.0102191	0.0122805	0.405328	0.392193
1	S1_25525066	25525066	A	G	0.259401	-0.0114632	0.0137771	0.405382	0.392136
13	S13_17533427	17533427	G	A	0.287126	0.0104454	0.0125539	0.405385	0.392132
8	S8_27188766	27188766	A	G	0.131294	0.0144729	0.0173949	0.405398	0.392118
18	S18_9187463	9187463	A	G	0.228489	-0.011563	0.013898	0.405414	0.392101
10	S10_7296068	7296068	A	G	0.15392	0.0132619	0.015941	0.405446	0.392067
9	S9_16946200	16946200	A	G	0.380497	0.0108785	0.0130762	0.40545	0.392063
7	S7_26219968	26219968	A	G	0.104525	-0.0164427	0.0197649	0.405457	0.392055
15	S15_2893278	2893278	G	A	0.288082	0.00979269	0.0117716	0.405469	0.392042
6	S6_22216300	22216300	A	G	0.43754	0.0104686	0.0125843	0.405477	0.392034
9	S9_3168818	3168818	A	G	0.096877	0.0168974	0.0203126	0.405483	0.392027
1	S1_14442568	14442568	A	G	0.191758	0.0144543	0.0173763	0.4055	0.392009
4	S4_24828093	24828093	A	G	0.162524	0.0114939	0.0138176	0.405506	0.392003
17	S17_17416516	17416516	A	G	0.164117	-0.0136319	0.0163883	0.405518	0.39199
4	S4_13659388	13659388	A	G	0.147228	-0.014515	0.0174502	0.405527	0.39198
1	S1_26211668	26211668	A	G	0.247291	-0.0110002	0.0132251	0.405539	0.391967
1	S1_26211672	26211672	A	G	0.247291	-0.0110002	0.0132251	0.405539	0.391967
5	S5_2120076	2120076	G	A	0.212874	0.0130274	0.0156622	0.40554	0.391966
15	S15_12257628	12257628	A	G	0.215934	-0.0154357	0.0185585	0.40556	0.391945
16	S16_2876908	2876908	G	A	0.324729	0.0107103	0.0128771	0.405562	0.391943
17	S17_14618210	14618210	A	G	0.160989	-0.0176161	0.0211814	0.405589	0.391914
14	S14_6268740	6268740	A	G	0.0527473	-0.0295674	0.035552	0.405598	0.391904
8	S8_16887749	16887749	A	G	0.098789	-0.0169809	0.0204182	0.405604	0.391898
9	S9_14195743	14195743	A	G	0.0923077	-0.0222029	0.0266976	0.405609	0.391892
17	S17_24337691	24337691	G	A	0.304015	-0.0110976	0.0133455	0.405657	0.391841
4	S4_25211874	25211874	A	G	0.380178	-0.0105481	0.0126854	0.405684	0.391812
1	S1_17527328	17527328	A	G	0.413736	-0.0118282	0.014225	0.405686	0.39181
7	S7_6908011	6908011	G	A	0.499363	-0.00884001	0.0106316	0.4057	0.391795
1	S1_33061031	33061031	A	G	0.259082	0.0115239	0.0138596	0.405705	0.39179
6	S6_13411213	13411213	G	A	0.179732	0.0111553	0.0134167	0.405719	0.391775
3	S3_24813405	24813405	G	A	0.474187	-0.00863308	0.0103833	0.405726	0.391767
11	S11_26634822	26634822	A	G	0.126374	0.0200782	0.0241499	0.405749	0.391743
8	S8_18059046	18059046	A	G	0.0653846	0.0224861	0.0270477	0.405775	0.391715
13	S13_7728532	7728532	A	G	0.12269	0.0155353	0.0186868	0.405775	0.391715
15	S15_5221170	5221170	A	G	0.386552	0.0109657	0.0131906	0.40579	0.391699
10	S10_4759488	4759488	G	A	0.422881	-0.00804739	0.00968032	0.405796	0.391692
10	S10_4759519	4759519	G	A	0.422881	-0.00804739	0.00968032	0.405796	0.391692
2	S2_19031862	19031862	G	A	0.424156	0.0082737	0.00995379	0.405855	0.391629
11	S11_22639348	22639348	A	G	0.083174	-0.0186334	0.0224193	0.405899	0.391582
14	S14_6205774	6205774	A	G	0.145634	-0.0140016	0.0168468	0.40591	0.39157
6	S6_21638753	21638753	A	G	0.320268	-0.010699	0.0128733	0.405915	0.391565
13	S13_22729486	22729486	A	G	0.291906	0.0114886	0.0138237	0.405929	0.39155
3	S3_26225950	26225950	A	G	0.0857234	-0.0179653	0.0216176	0.405947	0.391531
6	S6_25796547	25796547	G	A	0.462078	0.00932199	0.0112173	0.405951	0.391526
1	S1_27183560	27183560	A	G	0.275653	-0.00886635	0.0106694	0.405969	0.391507
1	S1_29938206	29938206	A	G	0.181644	0.0128649	0.0154811	0.405972	0.391504
9	S9_28602339	28602339	A	G	0.305609	-0.0108092	0.0130075	0.405973	0.391503
6	S6_19757625	19757625	A	G	0.0796686	0.0181656	0.0218613	0.406002	0.391472
4	S4_26919087	26919087	A	G	0.425749	0.0101423	0.0122058	0.406004	0.39147
10	S10_23552873	23552873	A	G	0.170491	0.0110169	0.0132582	0.406004	0.39147
12	S12_10505513	10505513	G	A	0.352772	-0.00920138	0.0110735	0.406008	0.391465
8	S8_27312825	27312825	A	G	0.152964	0.0138112	0.0166215	0.406015	0.391458
4	S4_23813023	23813023	A	G	0.164117	-0.0128162	0.0154244	0.406031	0.391441
4	S4_25398100	25398100	A	G	0.125876	0.0152237	0.0183222	0.406038	0.391433
16	S16_24661947	24661947	A	G	0.448693	0.00978598	0.011778	0.406045	0.391426
9	S9_28528835	28528835	A	G	0.107712	-0.0161039	0.0193825	0.406062	0.391408
1	S1_943164	943164	A	G	0.144678	0.0138971	0.0167273	0.406085	0.391383
2	S2_10577708	10577708	G	A	0.333015	-0.0104464	0.0125742	0.406098	0.391369
8	S8_27168316	27168316	A	G	0.123327	0.0162259	0.0195316	0.406115	0.391351
8	S8_27168317	27168317	A	G	0.123327	0.0162259	0.0195316	0.406115	0.391351
14	S14_3414697	3414697	G	A	0.383047	-0.0105594	0.0127109	0.406122	0.391343
10	S10_12314803	12314803	A	G	0.0592734	-0.0201354	0.0242386	0.406133	0.391332
12	S12_119765	119765	G	A	0.163799	0.0133191	0.0160342	0.406159	0.391304
1	S1_7462008	7462008	A	G	0.23805	-0.0111446	0.0134171	0.406184	0.391277
17	S17_24678606	24678606	A	G	0.439771	-0.00959691	0.0115538	0.406186	0.391275
1	S1_23659064	23659064	A	G	0.456342	0.0103712	0.0124866	0.406206	0.391254
14	S14_5545344	5545344	G	A	0.451562	0.0102479	0.0123395	0.406262	0.391194
1	S1_26551914	26551914	A	G	0.253983	-0.0111657	0.0134449	0.406267	0.391188
17	S17_6514431	6514431	A	G	0.268324	-0.0123853	0.0149139	0.406284	0.39117
10	S10_24345359	24345359	A	G	0.387189	-0.0100858	0.0121453	0.406296	0.391157
8	S8_28907817	28907817	G	A	0.368706	0.010583	0.012745	0.406329	0.391122
2	S2_1442239	1442239	A	G	0.448056	-0.0102061	0.0122918	0.406359	0.39109
1	S1_22455599	22455599	A	G	0.211281	-0.0130696	0.0157406	0.406362	0.391087
14	S14_9188765	9188765	A	G	0.13022	0.0170372	0.0205191	0.406364	0.391085
4	S4_21320296	21320296	A	G	0.424793	-0.010568	0.0127285	0.40639	0.391057
14	S14_3004016	3004016	A	G	0.0608668	-0.0211684	0.0254966	0.406402	0.391044
3	S3_376583	376583	A	G	0.0599393	-0.0296662	0.0357322	0.406404	0.391042
6	S6_17379220	17379220	G	A	0.470363	-0.0103553	0.0124732	0.406425	0.39102
16	S16_28329997	28329997	A	G	0.240599	0.0112927	0.0136029	0.406444	0.390999
4	S4_20360825	20360825	A	G	0.148821	-0.0137713	0.016589	0.406458	0.390984
4	S4_20360826	20360826	A	G	0.148821	-0.0137713	0.016589	0.406458	0.390984
13	S13_10307868	10307868	A	G	0.280433	-0.00924207	0.0111332	0.406462	0.39098
17	S17_24814509	24814509	A	G	0.140854	0.0142951	0.0172203	0.406466	0.390976
4	S4_26339631	26339631	A	G	0.166029	-0.0124538	0.0150037	0.406512	0.390927
8	S8_28007129	28007129	A	G	0.130019	0.0180725	0.0217739	0.406534	0.390903
8	S8_28007130	28007130	A	G	0.130019	0.0180725	0.0217739	0.406534	0.390903
8	S8_28007132	28007132	A	G	0.130019	0.0180725	0.0217739	0.406534	0.390903
8	S8_28007135	28007135	A	G	0.130019	0.0180725	0.0217739	0.406534	0.390903
8	S8_28007137	28007137	A	G	0.130019	0.0180725	0.0217739	0.406534	0.390903
8	S8_28007139	28007139	A	G	0.130019	0.0180725	0.0217739	0.406534	0.390903
8	S8_28007140	28007140	A	G	0.130019	0.0180725	0.0217739	0.406534	0.390903
8	S8_28007149	28007149	A	G	0.130019	0.0180725	0.0217739	0.406534	0.390903
9	S9_27570286	27570286	A	G	0.0717017	0.0200681	0.0241787	0.406543	0.390894
4	S4_15408272	15408272	A	G	0.152645	-0.0139467	0.0168053	0.406595	0.390838
10	S10_23395603	23395603	A	G	0.068515	-0.0189321	0.0228128	0.4066	0.390833
5	S5_5391463	5391463	G	A	0.149777	-0.0140759	0.0169624	0.406633	0.390797
14	S14_3659086	3659086	G	A	0.200127	-0.013954	0.0168157	0.40664	0.39079
1	S1_22893981	22893981	G	A	0.222753	-0.0127144	0.0153228	0.406671	0.390757
10	S10_10647612	10647612	A	G	0.349451	0.0127486	0.015364	0.406671	0.390757
7	S7_844791	844791	A	G	0.222116	0.012414	0.0149619	0.406703	0.390723
1	S1_2391459	2391459	A	G	0.339069	0.0105333	0.0126953	0.406705	0.39072
1	S1_28934773	28934773	A	G	0.181963	-0.0111087	0.0133895	0.406733	0.390691
2	S2_14188432	14188432	A	G	0.0681963	-0.0200815	0.0242049	0.406738	0.390685
14	S14_7835482	7835482	A	G	0.159337	-0.0129334	0.0155896	0.406756	0.390666
3	S3_29052520	29052520	G	A	0.376036	0.01057	0.0127409	0.406757	0.390665
1	S1_20491217	20491217	A	G	0.0621415	0.0209165	0.0252136	0.406782	0.390638
15	S15_10713401	10713401	A	G	0.202358	-0.0122564	0.0147746	0.406785	0.390635
4	S4_24412595	24412595	A	G	0.191205	0.0130338	0.0157117	0.406789	0.390631
8	S8_11826090	11826090	G	A	0.102932	-0.0169387	0.0204191	0.406793	0.390627
8	S8_11826095	11826095	G	A	0.102932	-0.0169387	0.0204191	0.406793	0.390627
13	S13_13763306	13763306	A	G	0.0723391	0.0176678	0.0212986	0.406805	0.390614
6	S6_26852726	26852726	A	G	0.15615	-0.0157313	0.0189644	0.406811	0.390607
10	S10_23392830	23392830	A	G	0.0703297	-0.0232647	0.028047	0.406829	0.390588
18	S18_3636702	3636702	A	G	0.420331	-0.00986367	0.0118916	0.406843	0.390573
12	S12_10505515	10505515	G	A	0.353091	-0.00918185	0.0110699	0.406853	0.390562
1	S1_22414786	22414786	A	G	0.405991	0.0104866	0.012643	0.406858	0.390557
8	S8_20599934	20599934	A	G	0.123964	-0.0126031	0.0151949	0.406859	0.390556
8	S8_20599937	20599937	A	G	0.123964	-0.0126031	0.0151949	0.406859	0.390556
4	S4_8865566	8865566	A	G	0.095921	-0.0174405	0.021029	0.406904	0.390508
1	S1_28326162	28326162	A	G	0.0513066	0.0228213	0.0275193	0.406945	0.390464
3	S3_17885760	17885760	A	G	0.140535	0.014538	0.017531	0.406951	0.390458
10	S10_4827381	4827381	A	G	0.188974	0.0127597	0.015387	0.406961	0.390447
16	S16_421649	421649	G	A	0.317081	-0.0130738	0.0157659	0.406966	0.390442
1	S1_33243088	33243088	G	A	0.49267	-0.00932383	0.0112451	0.407021	0.390383
3	S3_2959605	2959605	A	G	0.0901848	0.016948	0.0204403	0.407022	0.390382
6	S6_18969567	18969567	A	G	0.25972	0.0114225	0.0137762	0.407023	0.390381
4	S4_21530991	21530991	A	G	0.162843	-0.014054	0.0169502	0.407028	0.390376
4	S4_21530999	21530999	A	G	0.162843	-0.014054	0.0169502	0.407028	0.390376
4	S4_21534817	21534817	A	G	0.162843	-0.014054	0.0169502	0.407028	0.390376
15	S15_13178915	13178915	A	G	0.308158	-0.010188	0.0122879	0.407042	0.390361
15	S15_13178946	13178946	A	G	0.308158	-0.010188	0.0122879	0.407042	0.390361
14	S14_2813967	2813967	A	G	0.179095	-0.0124384	0.0150026	0.407058	0.390344
14	S14_2814002	2814002	A	G	0.179095	-0.0124384	0.0150026	0.407058	0.390344
5	S5_2195708	2195708	A	G	0.15615	0.0145295	0.0175258	0.407087	0.390313
15	S15_3706035	3706035	A	G	0.132018	0.0188697	0.0227613	0.40709	0.39031
9	S9_6655690	6655690	A	G	0.49044	-0.0103906	0.0125348	0.407136	0.39026
8	S8_1796303	1796303	A	G	0.368388	0.010555	0.0127332	0.407141	0.390255
8	S8_1796320	1796320	A	G	0.368388	0.010555	0.0127332	0.407141	0.390255
4	S4_2435063	2435063	A	G	0.189611	-0.0127123	0.0153367	0.407172	0.390222
18	S18_351570	351570	A	G	0.108031	0.0159751	0.0192735	0.40718	0.390214
11	S11_24992329	24992329	A	G	0.330465	0.0111086	0.0134025	0.407191	0.390202
3	S3_28055528	28055528	A	G	0.355959	-0.0106248	0.0128193	0.407213	0.390178
1	S1_29315222	29315222	A	G	0.279159	-0.0108027	0.0130346	0.407235	0.390155
1	S1_29315245	29315245	A	G	0.279159	-0.0108027	0.0130346	0.407235	0.390155
4	S4_24652585	24652585	A	G	0.195029	-0.012064	0.0145568	0.407247	0.390142
6	S6_25887496	25887496	A	G	0.418738	-0.0101008	0.0121887	0.407275	0.390112
11	S11_23447086	23447086	A	G	0.0940089	0.0169919	0.0205058	0.407309	0.390076
11	S11_2083140	2083140	A	G	0.0678776	0.0202921	0.0244893	0.407325	0.390059
10	S10_10102804	10102804	A	G	0.38942	0.00984798	0.0118852	0.407334	0.390049
7	S7_24539278	24539278	A	G	0.0936902	0.0166393	0.0200818	0.407344	0.390039
10	S10_17405749	17405749	A	G	0.438496	0.00963513	0.0116285	0.407344	0.390039
10	S10_23836873	23836873	A	G	0.379222	-0.0106006	0.0127942	0.407357	0.390025
8	S8_30040582	30040582	A	G	0.0918058	-0.0244265	0.0294819	0.407373	0.390008
8	S8_30040590	30040590	A	G	0.0918058	-0.0244265	0.0294819	0.407373	0.390008
8	S8_30040593	30040593	A	G	0.0918058	-0.0244265	0.0294819	0.407373	0.390008
8	S8_30040594	30040594	A	G	0.0918058	-0.0244265	0.0294819	0.407373	0.390008
18	S18_4012553	4012553	G	A	0.214468	-0.0123	0.014846	0.407383	0.389997
18	S18_4012568	4012568	G	A	0.214468	-0.0123	0.014846	0.407383	0.389997
4	S4_20141387	20141387	A	G	0.160293	-0.013996	0.0168942	0.407416	0.389962
11	S11_25823074	25823074	A	G	0.172403	-0.0131371	0.0158579	0.407429	0.389948
15	S15_9686224	9686224	G	A	0.302422	-0.0108048	0.0130429	0.407443	0.389933
3	S3_10309843	10309843	A	G	0.104525	-0.0163042	0.019682	0.407454	0.389921
3	S3_26276466	26276466	A	G	0.393881	-0.00909198	0.0109756	0.407456	0.389919
7	S7_8227731	8227731	G	A	0.329191	0.00990766	0.0119605	0.407463	0.389912
2	S2_14535075	14535075	A	G	0.082218	0.0180914	0.0218406	0.407477	0.389897
9	S9_781918	781918	A	G	0.134799	-0.0147535	0.0178112	0.407487	0.389886
15	S15_2084740	2084740	A	G	0.410134	0.00953978	0.0115172	0.407496	0.389877
1	S1_2212039	2212039	A	G	0.104207	-0.0173443	0.0209395	0.407497	0.389876
2	S2_27671771	27671771	A	G	0.197578	0.0102299	0.0123513	0.407529	0.389841
13	S13_18017150	18017150	A	G	0.0802198	0.0217433	0.0262541	0.407566	0.389802
8	S8_18747548	18747548	G	A	0.0997451	0.0143025	0.0172697	0.407567	0.389801
2	S2_2235358	2235358	A	G	0.477693	-0.00847151	0.0102293	0.407581	0.389786
2	S2_2235359	2235359	A	G	0.477693	-0.00847151	0.0102293	0.407581	0.389786
2	S2_2235362	2235362	A	G	0.477693	-0.00847151	0.0102293	0.407581	0.389786
4	S4_24005694	24005694	A	G	0.181007	-0.0127256	0.0153663	0.407586	0.389781
4	S4_24005724	24005724	A	G	0.181007	-0.0127256	0.0153663	0.407586	0.389781
8	S8_1428352	1428352	A	G	0.227215	-0.0120153	0.0145094	0.40761	0.389755
1	S1_31812055	31812055	A	G	0.245061	0.0100923	0.0121873	0.407614	0.389751
1	S1_31812056	31812056	A	G	0.245061	0.0100923	0.0121873	0.407614	0.389751
12	S12_1965780	1965780	A	G	0.350223	0.010965	0.0132414	0.407624	0.38974
1	S1_12255750	12255750	G	A	0.423199	-0.0101595	0.0122692	0.407645	0.389718
12	S12_3798179	3798179	G	A	0.376036	-0.0105737	0.01277	0.407666	0.389696
6	S6_27588036	27588036	A	G	0.131612	-0.0155229	0.0187474	0.407667	0.389694
1	S1_27221867	27221867	A	G	0.29318	-0.00916237	0.0110657	0.407674	0.389687
1	S1_24428825	24428825	A	G	0.26195	-0.00934938	0.0112918	0.407684	0.389676
2	S2_9868466	9868466	A	G	0.242192	0.0115051	0.0138957	0.407693	0.389667
4	S4_27757957	27757957	A	G	0.171447	0.0132538	0.016008	0.407699	0.38966
9	S9_24466198	24466198	A	G	0.264818	-0.00989285	0.011949	0.407715	0.389643
2	S2_7872659	7872659	A	G	0.189293	0.0126659	0.0152988	0.407725	0.389633
16	S16_2196205	2196205	A	G	0.121734	-0.0153709	0.0185661	0.407727	0.389631
9	S9_22918583	22918583	G	A	0.489802	-0.00898673	0.0108555	0.407753	0.389603
11	S11_26160290	26160290	A	G	0.14181	-0.0142179	0.017175	0.407768	0.389587
4	S4_2493869	2493869	A	G	0.172721	-0.0106347	0.0128475	0.407805	0.389547
18	S18_3913663	3913663	A	G	0.139898	-0.0146029	0.0176418	0.407815	0.389537
9	S9_24527036	24527036	A	G	0.198853	-0.012127	0.0146512	0.407832	0.389519
7	S7_719013	719013	A	G	0.243149	0.012566	0.0151816	0.407833	0.389518
18	S18_7693408	7693408	A	G	0.374761	0.0150603	0.0181955	0.407844	0.389506
2	S2_2809121	2809121	G	A	0.352135	0.010152	0.0122659	0.407865	0.389484
11	S11_15087981	15087981	G	A	0.390376	-0.00876389	0.0105891	0.407877	0.389471
11	S11_25706120	25706120	A	G	0.214468	-0.0122582	0.0148112	0.40788	0.389468
6	S6_21638635	21638635	A	G	0.318993	-0.0108187	0.0130723	0.407891	0.389456
14	S14_24339519	24339519	A	G	0.068515	-0.0157428	0.0190225	0.407902	0.389444
16	S16_24764949	24764949	A	G	0.176546	0.0132728	0.0160387	0.407924	0.389421
3	S3_18193982	18193982	A	G	0.282345	-0.0114691	0.0138591	0.407925	0.38942
8	S8_26222910	26222910	A	G	0.154238	-0.0127659	0.0154261	0.407925	0.38942
8	S8_26222945	26222945	A	G	0.154238	-0.0127659	0.0154261	0.407925	0.38942
8	S8_1606357	1606357	A	G	0.378904	0.0106748	0.0128993	0.407928	0.389416
1	S1_27997561	27997561	A	G	0.446781	-0.00989415	0.0119564	0.407943	0.389401
1	S1_5299746	5299746	G	A	0.233907	0.0119268	0.0144127	0.407945	0.389398
1	S1_26532555	26532555	G	A	0.28617	0.00828026	0.0100064	0.407955	0.389388
6	S6_24924888	24924888	G	A	0.284895	-0.0111657	0.013494	0.407976	0.389365
3	S3_25582968	25582968	A	G	0.13703	-0.0148575	0.0179557	0.407982	0.389359
1	S1_20503206	20503206	A	G	0.0624602	0.0207328	0.0250564	0.407985	0.389356
5	S5_27261625	27261625	A	G	0.228489	-0.0116043	0.0140245	0.407993	0.389347
14	S14_308594	308594	A	G	0.367431	0.0109795	0.0132696	0.408001	0.389339
6	S6_25544856	25544856	A	G	0.138623	0.0144084	0.0174139	0.408006	0.389333
1	S1_17830376	17830376	G	A	0.354047	0.011036	0.0133382	0.408012	0.389327
8	S8_20599894	20599894	A	G	0.123646	-0.0126044	0.0152339	0.408017	0.389322
8	S8_20599911	20599911	A	G	0.123646	-0.0126044	0.0152339	0.408017	0.389322
8	S8_4454949	4454949	A	G	0.493945	-0.0108171	0.013074	0.408023	0.389315
13	S13_26169527	26169527	A	G	0.0710644	-0.0188222	0.0227492	0.408023	0.389315
5	S5_25301433	25301433	A	G	0.207692	0.0164569	0.0198906	0.408026	0.389312
3	S3_24553876	24553876	A	G	0.291906	0.0137765	0.0166511	0.40803	0.389308
11	S11_6106382	6106382	G	A	0.329509	-0.010208	0.0123382	0.408039	0.389298
1	S1_29786075	29786075	A	G	0.282345	-0.0107521	0.0129959	0.408043	0.389294
2	S2_13717243	13717243	G	A	0.457935	-0.00891008	0.0107697	0.408049	0.389288
6	S6_4350047	4350047	G	A	0.355322	0.00965805	0.0116738	0.408053	0.389283
13	S13_16209022	16209022	A	G	0.128426	0.0140475	0.0169795	0.408056	0.38928
2	S2_8540132	8540132	A	G	0.350542	-0.0110746	0.0133865	0.408067	0.389269
17	S17_6820993	6820993	A	G	0.134481	0.0135413	0.0163684	0.408076	0.389259
3	S3_25150718	25150718	A	G	0.388464	0.0104188	0.0125942	0.408082	0.389253
6	S6_18969602	18969602	A	G	0.260357	0.0113355	0.0137023	0.408085	0.389249
1	S1_33632985	33632985	A	G	0.0516252	-0.0227031	0.0274435	0.408087	0.389247
15	S15_5030811	5030811	A	G	0.265137	-0.0112494	0.0135986	0.408094	0.38924
17	S17_23529884	23529884	A	G	0.0675824	-0.025707	0.031076	0.408108	0.389225
18	S18_7072138	7072138	A	G	0.115679	0.0155017	0.0187397	0.408117	0.389215
17	S17_24791859	24791859	A	G	0.478011	-0.0108417	0.0131066	0.408129	0.389203
14	S14_21170013	21170013	G	A	0.134481	0.0157802	0.0190771	0.408135	0.389196
5	S5_27076740	27076740	G	A	0.342256	-0.0100869	0.0121945	0.408144	0.389187
17	S17_18835059	18835059	A	G	0.236138	-0.0108813	0.013156	0.408182	0.389146
4	S4_2518045	2518045	G	A	0.411727	0.0100192	0.0121141	0.408197	0.38913
1	S1_28222016	28222016	A	G	0.301785	-0.010838	0.0131042	0.408203	0.389124
3	S3_7646848	7646848	A	G	0.435309	0.0101531	0.0122762	0.408207	0.38912
3	S3_3185149	3185149	A	G	0.212556	0.0118258	0.0142989	0.408213	0.389113
1	S1_24706532	24706532	A	G	0.382728	-0.0107528	0.0130015	0.408214	0.389112
2	S2_5819001	5819001	A	G	0.202677	-0.0125533	0.0151788	0.408222	0.389104
3	S3_27853196	27853196	A	G	0.429573	0.0105703	0.0127812	0.408226	0.389099
18	S18_12143869	12143869	G	A	0.249203	0.00936802	0.0113276	0.408233	0.389092
18	S18_12143883	12143883	G	A	0.249203	0.00936802	0.0113276	0.408233	0.389092
10	S10_23434952	23434952	A	G	0.118547	0.0150223	0.0181651	0.408244	0.38908
10	S10_23434996	23434996	A	G	0.118547	0.0150223	0.0181651	0.408244	0.38908
11	S11_6115503	6115503	G	A	0.478011	0.0136226	0.0164731	0.40826	0.389063
16	S16_28515906	28515906	A	G	0.232632	0.01128	0.0136409	0.408276	0.389046
16	S16_28515907	28515907	A	G	0.232632	0.01128	0.0136409	0.408276	0.389046
16	S16_28515908	28515908	A	G	0.232632	0.01128	0.0136409	0.408276	0.389046
6	S6_7278073	7278073	A	G	0.0521978	0.0266945	0.0322819	0.408284	0.389038
4	S4_23164459	23164459	A	G	0.212874	-0.0134111	0.0162184	0.408288	0.389033
1	S1_24827890	24827890	A	G	0.258445	-0.0109704	0.013267	0.408298	0.389023
1	S1_24827895	24827895	A	G	0.258445	-0.0109704	0.013267	0.408298	0.389023
6	S6_695447	695447	A	G	0.203952	-0.013797	0.0166854	0.408298	0.389023
13	S13_6956741	6956741	G	A	0.361058	-0.0100012	0.0120952	0.408308	0.389012
11	S11_9928628	9928628	A	G	0.140535	0.0122921	0.0148659	0.408314	0.389006
10	S10_93137	93137	A	G	0.429892	-0.010906	0.0131897	0.408318	0.389001
12	S12_6899661	6899661	G	A	0.0659656	0.0200967	0.0243052	0.408322	0.388997
4	S4_26052054	26052054	A	G	0.173077	-0.0165973	0.0200732	0.408327	0.388992
1	S1_27828751	27828751	A	G	0.229121	-0.0142837	0.0172757	0.408346	0.388972
15	S15_6037544	6037544	A	G	0.327916	-0.00966451	0.0116894	0.408364	0.388953
5	S5_2195568	2195568	A	G	0.207138	0.0131292	0.0158805	0.40838	0.388936
17	S17_26565371	26565371	A	G	0.0892288	-0.0182728	0.0221044	0.40843	0.388882
15	S15_12258068	12258068	A	G	0.210989	-0.0154285	0.0186637	0.408431	0.388881
8	S8_27228262	27228262	A	G	0.142129	-0.0148266	0.0179358	0.408437	0.388875
14	S14_14640624	14640624	A	G	0.0846154	-0.0233406	0.0282375	0.408474	0.388836
2	S2_14301116	14301116	A	G	0.142129	-0.0139767	0.0169092	0.408477	0.388832
12	S12_924650	924650	G	A	0.485978	0.0104488	0.0126411	0.40848	0.388829
14	S14_1394692	1394692	A	G	0.150733	0.0141372	0.0171037	0.408488	0.388821
12	S12_20383180	20383180	G	A	0.457935	0.00939986	0.0113723	0.408489	0.38882
16	S16_965940	965940	A	G	0.0898662	-0.0138427	0.0167477	0.408496	0.388812
4	S4_10608506	10608506	A	G	0.174952	-0.0121426	0.0146911	0.408504	0.388804
7	S7_634777	634777	G	A	0.471957	-0.0098926	0.0119695	0.408529	0.388777
14	S14_11859986	11859986	A	G	0.0506692	-0.0228406	0.0276369	0.408546	0.388759
14	S14_11859989	11859989	A	G	0.0506692	-0.0228406	0.0276369	0.408546	0.388759
8	S8_30094937	30094937	G	A	0.158791	0.0171289	0.0207258	0.408548	0.388757
3	S3_1377340	1377340	A	G	0.328235	0.0110645	0.0133885	0.408567	0.388737
4	S4_24267211	24267211	A	G	0.179414	-0.0125938	0.0152391	0.408567	0.388737
1	S1_29597614	29597614	A	G	0.268961	-0.0114501	0.0138552	0.408571	0.388732
11	S11_22633435	22633435	A	G	0.0943276	0.0170282	0.0206051	0.408573	0.38873
1	S1_24599928	24599928	A	G	0.251753	-0.0116296	0.0140725	0.408575	0.388728
4	S4_23154542	23154542	A	G	0.213512	-0.0133926	0.016206	0.408579	0.388724
8	S8_8465680	8465680	A	G	0.114085	-0.0141978	0.0171808	0.408589	0.388713
9	S9_27222992	27222992	A	G	0.203314	0.0123081	0.0148942	0.408596	0.388706
6	S6_15319302	15319302	A	G	0.217973	0.00967241	0.011705	0.408605	0.388696
6	S6_15319303	15319303	A	G	0.217973	0.00967241	0.011705	0.408605	0.388696
6	S6_15319306	15319306	A	G	0.217973	0.00967241	0.011705	0.408605	0.388696
6	S6_15319308	15319308	A	G	0.217973	0.00967241	0.011705	0.408605	0.388696
6	S6_15319312	15319312	A	G	0.217973	0.00967241	0.011705	0.408605	0.388696
14	S14_4916768	4916768	A	G	0.0882728	0.0176295	0.0213345	0.408613	0.388688
3	S3_5412770	5412770	A	G	0.20682	-0.0102972	0.0124621	0.408646	0.388653
5	S5_9004802	9004802	G	A	0.174315	0.0112972	0.0136725	0.408652	0.388646
13	S13_5052374	5052374	A	G	0.183556	0.0127797	0.0154669	0.408658	0.38864
13	S13_5052380	5052380	A	G	0.183556	0.0127797	0.0154669	0.408658	0.38864
5	S5_9651577	9651577	G	A	0.476418	-0.00846597	0.0102462	0.408661	0.388637
7	S7_2711495	2711495	A	G	0.251897	0.0175622	0.0212553	0.408663	0.388635
6	S6_11539749	11539749	A	G	0.309751	-0.0106647	0.0129087	0.408708	0.388587
18	S18_3851254	3851254	A	G	0.121734	-0.0152938	0.0185119	0.408713	0.388582
3	S3_2874529	2874529	A	G	0.421606	0.0108557	0.0131403	0.408724	0.38857
16	S16_22174206	22174206	A	G	0.0755258	0.0198536	0.0240321	0.408731	0.388562
12	S12_1443032	1443032	A	G	0.337476	-0.0101325	0.0122651	0.408736	0.388557
2	S2_7625438	7625438	A	G	0.0730769	0.0256162	0.0310082	0.408741	0.388552
11	S11_1862279	1862279	A	G	0.106119	-0.0166031	0.0200992	0.408772	0.388519
9	S9_24857724	24857724	G	A	0.323773	-0.00997385	0.0120742	0.408778	0.388512
1	S1_32782198	32782198	A	G	0.263862	0.0113276	0.0137132	0.408787	0.388503
5	S5_20107190	20107190	A	G	0.182967	0.0174674	0.0211465	0.408794	0.388495
10	S10_2413940	2413940	G	A	0.332696	-0.0113399	0.0137293	0.408825	0.388463
12	S12_26981010	26981010	G	A	0.432122	0.0101191	0.0122514	0.408828	0.388459
12	S12_3615628	3615628	A	G	0.15392	-0.0131164	0.0158809	0.408846	0.38844
16	S16_27122215	27122215	G	A	0.271511	0.010929	0.0132331	0.40887	0.388415
10	S10_22690590	22690590	A	G	0.0863607	-0.0170121	0.0205991	0.40888	0.388404
13	S13_21927869	21927869	G	A	0.489484	0.007944	0.00961903	0.408882	0.388402
8	S8_9225178	9225178	G	A	0.418419	-0.00988255	0.0119665	0.408888	0.388396
18	S18_9342502	9342502	A	G	0.184512	-0.0127742	0.0154682	0.408896	0.388387
15	S15_7634049	7634049	A	G	0.0860421	0.0183822	0.0222592	0.408905	0.388378
1	S1_29740133	29740133	A	G	0.365838	0.0102865	0.0124563	0.408912	0.38837
4	S4_24286623	24286623	A	G	0.179095	-0.0128464	0.0155565	0.408922	0.38836
4	S4_24286643	24286643	A	G	0.179095	-0.0128464	0.0155565	0.408922	0.38836
4	S4_24286668	24286668	A	G	0.179095	-0.0128464	0.0155565	0.408922	0.38836
1	S1_20012177	20012177	G	A	0.164755	0.0137447	0.0166445	0.408929	0.388352
16	S16_25596911	25596911	A	G	0.163799	-0.013528	0.0163821	0.408931	0.38835
5	S5_22547708	22547708	A	G	0.293818	0.0110408	0.0133702	0.408932	0.388349
9	S9_26255377	26255377	G	A	0.481517	-0.00940036	0.0113841	0.408948	0.388332
6	S6_6421110	6421110	A	G	0.223391	-0.0119324	0.0144506	0.408952	0.388328
8	S8_27730370	27730370	G	A	0.329509	0.0112829	0.0136641	0.408956	0.388323
7	S7_24352254	24352254	A	G	0.360102	-0.0105286	0.0127506	0.408957	0.388322
15	S15_6482111	6482111	A	G	0.0608668	-0.0208137	0.0252064	0.408957	0.388322
4	S4_28031292	28031292	A	G	0.24761	0.0111633	0.0135202	0.408991	0.388286
7	S7_24923038	24923038	A	G	0.0787126	0.0169094	0.0204801	0.409003	0.388274
18	S18_5873857	5873857	G	A	0.263225	0.0109408	0.0132512	0.409005	0.388271
1	S1_24564902	24564902	A	G	0.268961	-0.0114052	0.0138138	0.409009	0.388267
5	S5_14314537	14314537	A	G	0.123008	-0.0140642	0.0170348	0.409019	0.388257
5	S5_14314543	14314543	A	G	0.123008	-0.0140642	0.0170348	0.409019	0.388257
2	S2_14529064	14529064	G	A	0.0967033	-0.0208722	0.0252825	0.409054	0.388219
18	S18_2494151	2494151	A	G	0.203314	-0.0118559	0.0143613	0.40906	0.388213
4	S4_22777558	22777558	A	G	0.197259	-0.0128834	0.015606	0.409063	0.38821
4	S4_22777578	22777578	A	G	0.197259	-0.0128834	0.015606	0.409063	0.38821
1	S1_20663874	20663874	A	G	0.249203	-0.0114739	0.0138987	0.409067	0.388206
17	S17_19233082	19233082	A	G	0.0710644	-0.0195657	0.0237007	0.40907	0.388202
8	S8_32435620	32435620	A	G	0.151689	0.0105335	0.0127597	0.409073	0.388199
18	S18_7473284	7473284	A	G	0.0659656	0.0195498	0.0236831	0.409102	0.388168
14	S14_8307493	8307493	A	G	0.328553	-0.0101598	0.0123081	0.409114	0.388156
13	S13_3771858	3771858	G	A	0.21383	-0.0122392	0.0148282	0.409146	0.388122
5	S5_25301549	25301549	A	G	0.162524	0.0141159	0.0171038	0.409195	0.38807
9	S9_26578795	26578795	A	G	0.144678	0.0142202	0.0172305	0.409203	0.388061
10	S10_2257917	2257917	G	A	0.432122	-0.0100966	0.0122339	0.409204	0.38806
6	S6_930514	930514	A	G	0.275972	-0.0112331	0.0136111	0.40921	0.388054
9	S9_27451405	27451405	A	G	0.371893	0.00977407	0.0118434	0.409214	0.38805
13	S13_2636102	2636102	A	G	0.201402	-0.00994434	0.0120501	0.409229	0.388034
1	S1_30386859	30386859	A	G	0.259082	-0.0105165	0.0127439	0.409247	0.388014
1	S1_30386873	30386873	A	G	0.259082	-0.0105165	0.0127439	0.409247	0.388014
10	S10_17932011	17932011	G	A	0.427661	0.0107601	0.0130393	0.409257	0.388004
5	S5_6511067	6511067	A	G	0.134162	-0.0145894	0.0176801	0.409265	0.387995
1	S1_34413946	34413946	A	G	0.201402	0.0112595	0.0136449	0.409268	0.387992
6	S6_23588214	23588214	A	G	0.115934	0.0193305	0.0234271	0.409293	0.387966
17	S17_27337947	27337947	A	G	0.177502	0.0122745	0.0148758	0.409298	0.38796
17	S17_27337969	27337969	A	G	0.177502	0.0122745	0.0148758	0.409298	0.38796
10	S10_3836321	3836321	G	A	0.338751	0.00939722	0.0113898	0.409342	0.387914
17	S17_21196427	21196427	A	G	0.110899	0.0155925	0.0188991	0.409347	0.387908
17	S17_21214211	21214211	A	G	0.110899	0.0155925	0.0188991	0.409347	0.387908
1	S1_4908015	4908015	G	A	0.178139	0.0117273	0.0142144	0.409355	0.3879
6	S6_1316765	1316765	G	A	0.0579987	0.0205783	0.0249431	0.409366	0.387888
12	S12_3543821	3543821	A	G	0.126514	-0.0148013	0.0179417	0.40939	0.387863
14	S14_6097589	6097589	A	G	0.351179	-0.0104472	0.0126639	0.409394	0.387859
12	S12_23713291	23713291	G	A	0.352135	0.00885125	0.0107297	0.409412	0.387839
18	S18_6133046	6133046	G	A	0.467495	0.00963916	0.0116849	0.409414	0.387837
9	S9_14104297	14104297	G	A	0.0768005	-0.0190946	0.0231473	0.409418	0.387833
17	S17_23909874	23909874	A	G	0.496176	0.00934523	0.0113292	0.409438	0.387812
6	S6_25709495	25709495	A	G	0.0691523	0.0202763	0.024582	0.409461	0.387787
1	S1_11614752	11614752	G	A	0.464627	-0.0109099	0.0132266	0.409462	0.387786
14	S14_5211423	5211423	G	A	0.0736138	-0.0199649	0.024205	0.409471	0.387777
13	S13_28085343	28085343	A	G	0.201402	0.0139946	0.0169668	0.409473	0.387775
10	S10_1737107	1737107	A	G	0.135755	0.0148245	0.0179737	0.40949	0.387757
18	S18_14318135	14318135	A	G	0.136074	0.0148221	0.0179729	0.409549	0.387694
4	S4_14027608	14027608	A	G	0.158381	-0.0138091	0.0167463	0.409595	0.387645
11	S11_23827744	23827744	G	A	0.441683	0.00966831	0.0117248	0.409595	0.387645
5	S5_1971920	1971920	G	A	0.411409	0.0100632	0.0122045	0.409624	0.387615
1	S1_25696102	25696102	A	G	0.292308	-0.0135528	0.0164368	0.409635	0.387603
1	S1_34286299	34286299	A	G	0.291758	0.0136167	0.0165146	0.40964	0.387598
11	S11_7622419	7622419	A	G	0.251753	0.0111268	0.0134968	0.409712	0.387521
1	S1_3638307	3638307	A	G	0.319949	-0.0104749	0.0127063	0.409724	0.387509
4	S4_15006654	15006654	A	G	0.186106	0.0122535	0.0148645	0.409741	0.387491
16	S16_20538499	20538499	A	G	0.0815806	-0.0180708	0.0219224	0.409765	0.387465
6	S6_5266134	5266134	A	G	0.114286	-0.0201956	0.0245021	0.409803	0.387425
11	S11_7150598	7150598	A	G	0.341619	-0.0091851	0.011144	0.409817	0.38741
13	S13_27822209	27822209	A	G	0.237412	0.0127803	0.0155065	0.409834	0.387392
17	S17_22056831	22056831	G	A	0.335564	0.0104421	0.0126697	0.409839	0.387387
13	S13_13826650	13826650	A	G	0.470682	0.0106835	0.0129628	0.409844	0.387381
8	S8_986224	986224	G	A	0.193754	0.0125283	0.0152016	0.409859	0.387366
2	S2_11978482	11978482	G	A	0.273423	0.0105397	0.0127889	0.409865	0.387359
3	S3_4828696	4828696	A	G	0.339388	-0.0115536	0.0140192	0.409865	0.387359
12	S12_24081549	24081549	A	G	0.441209	-0.0125512	0.0152308	0.4099	0.387322
9	S9_24947558	24947558	A	G	0.317081	-0.00925708	0.0112337	0.409914	0.387307
11	S11_4816816	4816816	G	A	0.278203	0.010374	0.0125893	0.409921	0.3873
2	S2_5059996	5059996	G	A	0.429573	0.0096072	0.0116588	0.409924	0.387297
8	S8_23395676	23395676	A	G	0.327916	0.0105253	0.0127737	0.409952	0.387267
16	S16_1305077	1305077	A	G	0.189293	-0.0126037	0.0152962	0.409953	0.387266
12	S12_7759210	7759210	G	A	0.447737	-0.0097532	0.011837	0.409962	0.387256
17	S17_17431338	17431338	A	G	0.0895475	0.0172868	0.0209804	0.409968	0.38725
3	S3_8983321	8983321	A	G	0.105163	0.016522	0.0200526	0.409976	0.387242
3	S3_8983418	8983418	A	G	0.105163	0.016522	0.0200526	0.409976	0.387242
15	S15_8974430	8974430	A	G	0.0777565	-0.0185294	0.0224892	0.409981	0.387236
8	S8_28285615	28285615	A	G	0.178458	-0.0126779	0.0153872	0.409982	0.387235
14	S14_11828816	11828816	A	G	0.274379	0.0112918	0.0137049	0.409983	0.387234
14	S14_11828825	11828825	A	G	0.274379	0.0112918	0.0137049	0.409983	0.387234
6	S6_2137134	2137134	A	G	0.443276	-0.00982924	0.0119298	0.409984	0.387233
6	S6_19980900	19980900	A	G	0.0905035	0.0164373	0.0199516	0.410021	0.387194
10	S10_17882784	17882784	A	G	0.0634162	0.0193033	0.0234307	0.410026	0.387189
1	S1_30179286	30179286	A	G	0.278203	-0.0101462	0.0123159	0.410036	0.387178
15	S15_4200167	4200167	A	G	0.172721	0.0117294	0.0142377	0.410036	0.387178
15	S15_9198795	9198795	A	G	0.0525813	-0.0195879	0.0237772	0.410047	0.387166
6	S6_24119913	24119913	G	A	0.363926	-0.0105337	0.0127866	0.410049	0.387164
1	S1_16367443	16367443	A	G	0.172403	-0.0118541	0.0143894	0.410052	0.387161
18	S18_18958455	18958455	A	G	0.19471	0.0111696	0.0135588	0.410056	0.387157
15	S15_12258135	12258135	A	G	0.35086	0.0101313	0.0122993	0.41009	0.387121
10	S10_20218889	20218889	A	G	0.332377	0.00895302	0.0108698	0.410132	0.387076
3	S3_25179699	25179699	A	G	0.215424	-0.0113509	0.0137811	0.410133	0.387075
7	S7_4869525	4869525	G	A	0.499681	-0.00996534	0.0120992	0.410144	0.387064
12	S12_23713301	23713301	G	A	0.351498	0.00883141	0.0107225	0.410147	0.38706
12	S12_23713305	23713305	G	A	0.351498	0.00883141	0.0107225	0.410147	0.38706
13	S13_9502497	9502497	G	A	0.311982	0.0109632	0.0133109	0.410153	0.387054
14	S14_9979329	9979329	A	G	0.0510989	-0.0294727	0.0357842	0.410153	0.387054
8	S8_4222727	4222727	A	G	0.144041	0.0137044	0.0166395	0.410164	0.387042
8	S8_4222728	4222728	A	G	0.144041	0.0137044	0.0166395	0.410164	0.387042
13	S13_27635295	27635295	G	A	0.275653	-0.0112622	0.0136745	0.410173	0.387033
13	S13_23734284	23734284	A	G	0.237412	-0.0110246	0.0133865	0.410187	0.387018
13	S13_23333785	23333785	A	G	0.413002	-0.00997576	0.0121133	0.410203	0.387001
9	S9_25992294	25992294	A	G	0.126832	0.01494	0.0181419	0.41022	0.386983
13	S13_12334324	12334324	A	G	0.205226	0.0126456	0.0153558	0.410221	0.386982
6	S6_19599038	19599038	G	A	0.335564	0.0108811	0.0132132	0.410222	0.386981
2	S2_7872646	7872646	A	G	0.188974	0.0125938	0.0152932	0.410231	0.386972
16	S16_11677914	11677914	A	G	0.0901848	-0.0178107	0.0216284	0.410231	0.386972
1	S1_6228661	6228661	A	G	0.281389	-0.0110523	0.0134215	0.410235	0.386967
11	S11_16962707	16962707	A	G	0.0758445	-0.0186574	0.022657	0.410241	0.386961
4	S4_26171482	26171482	A	G	0.178776	-0.0124425	0.0151099	0.410244	0.386958
10	S10_19881381	19881381	A	G	0.41587	-0.0101074	0.0122742	0.410245	0.386957
12	S12_29401351	29401351	A	G	0.38464	0.0102082	0.0123971	0.410261	0.38694
1	S1_31605327	31605327	A	G	0.255258	0.0113051	0.0137301	0.41029	0.386909
7	S7_25070476	25070476	A	G	0.0815806	0.0175921	0.021366	0.410298	0.386901
18	S18_8607396	8607396	A	G	0.178458	-0.0127432	0.0154772	0.410306	0.386892
10	S10_8963593	8963593	G	A	0.204908	-0.0127106	0.0154384	0.410334	0.386862
13	S13_26288620	26288620	G	A	0.439133	-0.00874146	0.0106176	0.410339	0.386857
13	S13_26288622	26288622	G	A	0.439133	-0.00874146	0.0106176	0.410339	0.386857
10	S10_23440430	23440430	A	G	0.455386	0.0100619	0.0122216	0.410343	0.386853
18	S18_5907521	5907521	A	G	0.082218	-0.0183106	0.022241	0.410346	0.38685
7	S7_25356652	25356652	A	G	0.0930529	0.0164297	0.0199571	0.410363	0.386832
7	S7_25356682	25356682	A	G	0.0930529	0.0164297	0.0199571	0.410363	0.386832
6	S6_2085934	2085934	G	A	0.258445	0.010777	0.0130907	0.410364	0.386831
11	S11_4813874	4813874	A	G	0.344168	-0.0110574	0.0134314	0.410367	0.386828
5	S5_6661917	6661917	A	G	0.13703	-0.0192346	0.0233643	0.410368	0.386827
2	S2_9889444	9889444	A	G	0.165073	-0.0134326	0.0163168	0.410371	0.386823
2	S2_12858136	12858136	A	G	0.384321	-0.0104011	0.0126347	0.410384	0.38681
13	S13_3378518	3378518	A	G	0.0991077	-0.0161359	0.0196011	0.410385	0.386809
9	S9_8327946	8327946	A	G	0.291587	0.0111962	0.013601	0.4104	0.386793
3	S3_17730864	17730864	A	G	0.0901848	-0.0174993	0.0212579	0.410401	0.386792
8	S8_29248271	29248271	A	G	0.0983516	-0.0213011	0.0258774	0.410419	0.386773
8	S8_31263749	31263749	A	G	0.0991077	-0.0145581	0.0176857	0.410421	0.38677
14	S14_6704967	6704967	A	G	0.0895604	-0.0170633	0.0207297	0.410432	0.386759
3	S3_1028807	1028807	A	G	0.371256	0.00996694	0.0121087	0.410439	0.386751
1	S1_15597744	15597744	G	A	0.475143	0.00969983	0.0117843	0.410442	0.386748
2	S2_31140730	31140730	A	G	0.0723391	-0.0197146	0.0239525	0.410467	0.386722
18	S18_13631218	13631218	A	G	0.319949	0.0104655	0.012716	0.410497	0.38669
7	S7_2664540	2664540	A	G	0.0780752	-0.0195789	0.02379	0.410516	0.38667
1	S1_26153171	26153171	A	G	0.39675	0.00754175	0.00916402	0.410523	0.386663
1	S1_31095079	31095079	A	G	0.2355	-0.0106006	0.0128812	0.410537	0.386648
15	S15_2294034	2294034	A	G	0.393881	-0.00969855	0.0117852	0.410541	0.386643
10	S10_1710875	1710875	A	G	0.191842	-0.0121986	0.0148232	0.410542	0.386642
8	S8_27131254	27131254	A	G	0.140217	-0.0138439	0.0168237	0.410574	0.386609
17	S17_22601776	22601776	A	G	0.289994	-0.00982104	0.0119359	0.410614	0.386566
11	S11_16194269	16194269	A	G	0.0739324	0.0180895	0.0219849	0.410615	0.386565
3	S3_2651072	2651072	A	G	0.055768	-0.0209175	0.025422	0.410616	0.386564
3	S3_2651089	2651089	A	G	0.055768	-0.0209175	0.025422	0.410616	0.386564
3	S3_25316520	25316520	G	A	0.256851	-0.0110018	0.0133712	0.410621	0.386559
10	S10_19951791	19951791	A	G	0.264181	0.0118682	0.0144248	0.410644	0.386535
11	S11_27177980	27177980	A	G	0.424474	0.00883495	0.0107383	0.410648	0.38653
16	S16_11680048	11680048	A	G	0.0806246	0.0173601	0.0211001	0.41065	0.386528
4	S4_23154395	23154395	A	G	0.0847674	0.0181891	0.0221083	0.410663	0.386514
15	S15_4959854	4959854	A	G	0.0519439	0.0209005	0.0254044	0.410673	0.386504
8	S8_4510447	4510447	G	A	0.282664	-0.0108916	0.0132392	0.410689	0.386487
8	S8_4510466	4510466	G	A	0.282664	-0.0108916	0.0132392	0.410689	0.386487
11	S11_1472776	1472776	A	G	0.367431	-0.00961175	0.0116834	0.410689	0.386487
13	S13_6210002	6210002	A	G	0.0991077	0.0146613	0.0178214	0.41069	0.386486
14	S14_6964553	6964553	A	G	0.366794	0.0100875	0.0122624	0.410717	0.386457
8	S8_462496	462496	A	G	0.231039	-0.0119642	0.014544	0.410722	0.386452
11	S11_3008173	3008173	A	G	0.0803059	0.015501	0.0188437	0.410731	0.386443
8	S8_22906740	22906740	A	G	0.366475	0.0105787	0.0128599	0.410733	0.38644
1	S1_7462004	7462004	A	G	0.189293	-0.0125434	0.0152484	0.410734	0.386439
1	S1_24295542	24295542	A	G	0.176864	-0.0128623	0.0156365	0.410746	0.386427
1	S1_1566101	1566101	A	G	0.113129	0.0159627	0.0194064	0.410763	0.386409
17	S17_24416043	24416043	A	G	0.35341	0.0103395	0.0125702	0.410768	0.386403
1	S1_29476096	29476096	A	G	0.274379	-0.011278	0.0137113	0.410772	0.386399
14	S14_12043702	12043702	A	G	0.0898662	-0.0177911	0.0216303	0.410788	0.386382
13	S13_12231351	12231351	A	G	0.149451	0.0179717	0.0218521	0.410836	0.386332
12	S12_27261530	27261530	A	G	0.380497	0.00905546	0.0110111	0.410851	0.386316
17	S17_25358288	25358288	A	G	0.355842	0.0177418	0.021574	0.410867	0.386299
5	S5_9897978	9897978	G	A	0.0834927	0.0167815	0.0204064	0.41087	0.386296
10	S10_14863357	14863357	A	G	0.0505495	0.0288689	0.0351048	0.410871	0.386295
18	S18_4439444	4439444	A	G	0.115041	-0.0155725	0.0189363	0.410871	0.386295
3	S3_22210345	22210345	G	A	0.0541746	0.018882	0.0229621	0.410899	0.386265
15	S15_6503360	6503360	A	G	0.20682	0.0119926	0.0145841	0.410901	0.386263
13	S13_3752368	3752368	G	A	0.378904	-0.0101304	0.0123197	0.410911	0.386252
18	S18_6602008	6602008	A	G	0.0933716	0.0170728	0.0207638	0.410941	0.386221
14	S14_11883731	11883731	G	A	0.397068	0.0107622	0.013089	0.410943	0.386218
12	S12_31446997	31446997	A	G	0.332059	-0.0102903	0.0125154	0.41096	0.3862
8	S8_27613252	27613252	A	G	0.487253	0.0086546	0.0105262	0.410965	0.386195
8	S8_4390552	4390552	G	A	0.327916	-0.00865564	0.0105275	0.410967	0.386193
8	S8_4390553	4390553	G	A	0.327916	-0.00865564	0.0105275	0.410967	0.386193
4	S4_24956654	24956654	A	G	0.231995	-0.00980745	0.0119284	0.410968	0.386192
15	S15_9355552	9355552	G	A	0.485022	0.00997173	0.0121286	0.410983	0.386176
18	S18_494892	494892	A	G	0.114404	0.0154947	0.0188471	0.411005	0.386153
10	S10_26107050	26107050	A	G	0.132967	0.0186943	0.0227393	0.411013	0.386144
12	S12_28102483	28102483	A	G	0.181963	-0.0127562	0.015517	0.411032	0.386124
2	S2_26840708	26840708	A	G	0.0701083	-0.0169476	0.0206161	0.411045	0.386111
12	S12_26269749	26269749	A	G	0.0659656	0.0198543	0.0241523	0.41105	0.386105
1	S1_28965584	28965584	A	G	0.129063	0.0147806	0.0179804	0.411054	0.386101
11	S11_8256905	8256905	A	G	0.478011	-0.0088371	0.0107505	0.411069	0.386085
13	S13_21069470	21069470	G	A	0.23805	-0.0110361	0.0134257	0.411069	0.386085
5	S5_17882206	17882206	A	G	0.0589547	0.0201503	0.0245135	0.411071	0.386083
15	S15_12189731	12189731	A	G	0.422562	-0.010471	0.0127386	0.411081	0.386073
5	S5_247707	247707	A	G	0.0509879	0.0233325	0.0283857	0.411087	0.386066
1	S1_28445645	28445645	A	G	0.188974	-0.0109122	0.0132759	0.411103	0.386049
6	S6_7933122	7933122	A	G	0.154557	0.0134179	0.0163251	0.411123	0.386028
1	S1_30726137	30726137	A	G	0.245379	0.00958946	0.0116673	0.411129	0.386022
1	S1_30726139	30726139	A	G	0.245379	0.00958946	0.0116673	0.411129	0.386022
1	S1_30726141	30726141	A	G	0.245379	0.00958946	0.0116673	0.411129	0.386022
12	S12_3409092	3409092	A	G	0.197578	0.0122161	0.0148634	0.411137	0.386013
14	S14_4307568	4307568	A	G	0.121415	-0.013711	0.0166823	0.411139	0.386011
3	S3_18053693	18053693	G	A	0.344168	-0.00966446	0.011759	0.411145	0.386005
15	S15_5946110	5946110	A	G	0.381134	0.0105546	0.0128423	0.411157	0.385992
1	S1_26465199	26465199	G	A	0.358509	-0.010305	0.0125387	0.41116	0.385989
10	S10_22890080	22890080	A	G	0.171128	-0.0136538	0.0166135	0.411164	0.385985
12	S12_30450316	30450316	A	G	0.0535373	0.0236221	0.0287432	0.411172	0.385976
4	S4_20380716	20380716	G	A	0.398662	0.0101527	0.0123544	0.411198	0.385949
18	S18_596815	596815	A	G	0.078022	0.0235166	0.0286167	0.411202	0.385945
1	S1_23716399	23716399	A	G	0.289356	0.0114528	0.0139369	0.411214	0.385932
18	S18_23580996	23580996	A	G	0.194391	-0.0128088	0.0155879	0.411239	0.385906
7	S7_3321309	3321309	A	G	0.144041	-0.0138644	0.0168727	0.411245	0.385899
6	S6_20331612	20331612	A	G	0.260357	0.00965446	0.0117497	0.411262	0.385881
9	S9_21848687	21848687	A	G	0.137349	-0.0145568	0.0177163	0.411268	0.385875
17	S17_4304214	4304214	G	A	0.103846	0.017167	0.0208939	0.41129	0.385852
6	S6_1317882	1317882	G	A	0.0586361	0.0204212	0.0248552	0.411301	0.38584
15	S15_22083243	22083243	A	G	0.291587	-0.010492	0.0127713	0.411343	0.385796
9	S9_27673880	27673880	G	A	0.409815	0.0106263	0.0129349	0.41135	0.385788
1	S1_7950497	7950497	A	G	0.403297	0.0131435	0.015999	0.411352	0.385786
3	S3_2651651	2651651	A	G	0.0917782	0.016601	0.0202081	0.41136	0.385778
1	S1_33440150	33440150	G	A	0.366157	-0.00989569	0.0120464	0.411383	0.385754
14	S14_19417026	19417026	G	A	0.239006	0.0111141	0.0135298	0.411389	0.385747
6	S6_23526385	23526385	A	G	0.282664	-0.00912704	0.0111112	0.411402	0.385734
12	S12_4596097	4596097	G	A	0.261538	0.0143346	0.0174511	0.411412	0.385723
7	S7_11848077	11848077	A	G	0.0648352	-0.0249528	0.03038	0.411444	0.385689
8	S8_30095187	30095187	G	A	0.158242	0.0171131	0.0208355	0.411452	0.385681
8	S8_30095189	30095189	G	A	0.158242	0.0171131	0.0208355	0.411452	0.385681
4	S4_28170206	28170206	A	G	0.095921	0.0172002	0.0209419	0.411459	0.385673
1	S1_1565662	1565662	A	G	0.132967	0.0188383	0.0229364	0.41146	0.385672
4	S4_22969337	22969337	A	G	0.210644	-0.0121425	0.014784	0.41146	0.385672
2	S2_1166757	1166757	A	G	0.401211	0.0103513	0.0126033	0.411464	0.385668
12	S12_15324915	15324915	A	G	0.0940089	-0.0146537	0.0178418	0.411466	0.385666
6	S6_2036073	2036073	G	A	0.36297	0.0102942	0.0125343	0.411487	0.385644
3	S3_12145257	12145257	G	A	0.155194	-0.0141447	0.017223	0.411493	0.385638
2	S2_10287317	10287317	A	G	0.356597	-0.010327	0.0125749	0.41151	0.38562
2	S2_10287336	10287336	A	G	0.356597	-0.010327	0.0125749	0.41151	0.38562
4	S4_16335776	16335776	A	G	0.258764	0.0099533	0.0121202	0.411521	0.385608
1	S1_22691227	22691227	A	G	0.212556	-0.012926	0.0157401	0.411523	0.385606
15	S15_24557502	24557502	A	G	0.362651	0.00974792	0.0118705	0.411539	0.385589
13	S13_9405621	9405621	G	A	0.0790312	-0.018307	0.0222934	0.41154	0.385588
9	S9_27544564	27544564	A	G	0.207776	0.0121444	0.0147891	0.411549	0.385578
9	S9_3059883	3059883	A	G	0.353728	-0.0105955	0.0129034	0.411567	0.385559
15	S15_13879470	13879470	G	A	0.31963	0.0112205	0.0136648	0.411577	0.385549
14	S14_6369499	6369499	A	G	0.430848	-0.00986438	0.0120135	0.411584	0.385542
11	S11_25632541	25632541	A	G	0.163799	0.0144537	0.0176027	0.411586	0.385539
8	S8_31427179	31427179	A	G	0.0691523	0.0198373	0.0241596	0.411591	0.385534
1	S1_24055301	24055301	G	A	0.468133	0.00886593	0.010798	0.411607	0.385517
14	S14_3917744	3917744	G	A	0.207776	-0.0135894	0.0165511	0.411612	0.385512
17	S17_24678636	24678636	A	G	0.438815	-0.00948394	0.0115514	0.411632	0.385491
4	S4_734078	734078	A	G	0.432122	-0.00855093	0.0104154	0.411652	0.38547
15	S15_6733626	6733626	G	A	0.302422	0.0112796	0.0137396	0.411671	0.38545
6	S6_20184873	20184873	A	G	0.0758445	0.0185429	0.0225872	0.411677	0.385443
12	S12_29334792	29334792	A	G	0.472275	-0.00940314	0.0114542	0.411683	0.385437
1	S1_32738842	32738842	A	G	0.264181	0.0105049	0.0127967	0.4117	0.385419
1	S1_32738851	32738851	A	G	0.264181	0.0105049	0.0127967	0.4117	0.385419
14	S14_8212341	8212341	A	G	0.136393	-0.0121984	0.0148598	0.411701	0.385418
13	S13_4748799	4748799	G	A	0.402804	-0.00906937	0.0110481	0.411705	0.385414
18	S18_15514534	15514534	A	G	0.228171	0.0112686	0.0137278	0.411724	0.385394
1	S1_24761043	24761043	A	G	0.255577	-0.0115543	0.0140759	0.411727	0.385391
11	S11_21452346	21452346	A	G	0.0551307	0.0180256	0.0219595	0.41173	0.385387
1	S1_22652199	22652199	A	G	0.213512	-0.0127698	0.0155571	0.41174	0.385377
14	S14_3828533	3828533	A	G	0.0678776	0.0212647	0.0259063	0.411743	0.385374
14	S14_3054232	3054232	A	G	0.299235	-0.0120188	0.0146426	0.411757	0.385359
11	S11_20273492	20273492	A	G	0.247929	-0.0116708	0.0142197	0.411792	0.385322
1	S1_2038545	2038545	A	G	0.467177	0.00924608	0.0112658	0.411807	0.385306
10	S10_757909	757909	A	G	0.33652	-0.0101349	0.0123488	0.411808	0.385305
1	S1_31731831	31731831	A	G	0.254939	0.0116125	0.0141493	0.411809	0.385304
5	S5_7446142	7446142	G	A	0.428571	0.0133533	0.0162705	0.411814	0.385299
16	S16_18095564	18095564	A	G	0.0857234	-0.0157674	0.0192123	0.411823	0.385289
13	S13_402931	402931	G	A	0.404716	0.0110342	0.0134453	0.411832	0.38528
10	S10_20778423	20778423	A	G	0.0570427	-0.020848	0.0254036	0.411834	0.385278
6	S6_19161610	19161610	A	G	0.0688337	-0.0195211	0.0237886	0.41187	0.38524
6	S6_19161612	19161612	A	G	0.0688337	-0.0195211	0.0237886	0.41187	0.38524
6	S6_19161613	19161613	A	G	0.0688337	-0.0195211	0.0237886	0.41187	0.38524
6	S6_19161614	19161614	A	G	0.0688337	-0.0195211	0.0237886	0.41187	0.38524
6	S6_19161617	19161617	A	G	0.0688337	-0.0195211	0.0237886	0.41187	0.38524
6	S6_19161618	19161618	A	G	0.0688337	-0.0195211	0.0237886	0.41187	0.38524
6	S6_19161621	19161621	A	G	0.0688337	-0.0195211	0.0237886	0.41187	0.38524
16	S16_15114846	15114846	A	G	0.181007	-0.0106462	0.0129738	0.411875	0.385235
16	S16_15114872	15114872	A	G	0.181007	-0.0106462	0.0129738	0.411875	0.385235
14	S14_15089067	15089067	A	G	0.0807692	-0.0216682	0.0264059	0.411885	0.385224
9	S9_27548370	27548370	A	G	0.0984704	-0.0150412	0.018332	0.411939	0.385167
9	S9_27548372	27548372	A	G	0.0984704	-0.0150412	0.018332	0.411939	0.385167
1	S1_30266936	30266936	A	G	0.229127	-0.0113094	0.013785	0.41198	0.385124
1	S1_32768940	32768940	A	G	0.213193	-0.0119474	0.0145627	0.411982	0.385122
13	S13_3182828	3182828	A	G	0.140217	-0.0144824	0.0176534	0.412002	0.385101
3	S3_26233407	26233407	A	G	0.12492	-0.0146659	0.0178771	0.412003	0.3851
2	S2_18132177	18132177	A	G	0.384003	-0.00822486	0.0100261	0.412019	0.385083
2	S2_18132202	18132202	A	G	0.384003	-0.00822486	0.0100261	0.412019	0.385083
12	S12_326114	326114	A	G	0.0815806	-0.0164388	0.0200393	0.412028	0.385073
7	S7_21277515	21277515	A	G	0.163736	-0.0154048	0.0187789	0.41203	0.385071
13	S13_27478601	27478601	G	A	0.212237	0.0132013	0.0160935	0.412051	0.385049
7	S7_710098	710098	A	G	0.226577	0.0119681	0.0145909	0.412078	0.385021
10	S10_2482235	2482235	A	G	0.494264	0.00899012	0.0109604	0.41208	0.385018
1	S1_24813910	24813910	A	G	0.364563	-0.0103021	0.0125601	0.412087	0.385011
14	S14_2790916	2790916	A	G	0.265774	-0.0112838	0.013757	0.412087	0.385011
8	S8_15287816	15287816	A	G	0.098789	-0.0165974	0.0202355	0.412096	0.385002
15	S15_18695133	18695133	A	G	0.380178	-0.00952831	0.0116173	0.412113	0.384984
14	S14_11285426	11285426	A	G	0.0569044	0.0313006	0.0381632	0.412114	0.384983
6	S6_7918782	7918782	A	G	0.13022	0.0191005	0.0232884	0.412116	0.384981
11	S11_25520431	25520431	A	G	0.155513	0.0149655	0.0182469	0.412123	0.384973
11	S11_25520432	25520432	A	G	0.155513	0.0149655	0.0182469	0.412123	0.384973
8	S8_2560674	2560674	A	G	0.233588	0.0126446	0.0154179	0.412144	0.384951
8	S8_23899305	23899305	A	G	0.053856	0.0216714	0.026425	0.412152	0.384943
12	S12_4602766	4602766	A	G	0.443276	0.0100517	0.0122569	0.412164	0.38493
8	S8_2384789	2384789	A	G	0.257489	0.0115444	0.0140774	0.412178	0.384915
11	S11_25998620	25998620	A	G	0.148821	-0.0134686	0.0164238	0.412179	0.384914
15	S15_10497464	10497464	A	G	0.214149	-0.010623	0.0129545	0.412203	0.384889
15	S15_10497474	10497474	A	G	0.214149	-0.010623	0.0129545	0.412203	0.384889
15	S15_10497488	10497488	A	G	0.214149	-0.010623	0.0129545	0.412203	0.384889
14	S14_11097809	11097809	A	G	0.0544933	-0.0212365	0.0258976	0.412207	0.384885
17	S17_13775971	13775971	A	G	0.111217	0.0161727	0.0197225	0.412208	0.384884
18	S18_4312964	4312964	G	A	0.213512	0.0118927	0.0145033	0.412215	0.384876
10	S10_20800850	20800850	A	G	0.0576801	-0.0208343	0.0254104	0.412265	0.384824
16	S16_616570	616570	G	A	0.158062	-0.0127891	0.0155982	0.412267	0.384821
15	S15_4509077	4509077	G	A	0.295092	-0.0111498	0.0135991	0.412278	0.38481
17	S17_18118950	18118950	G	A	0.201721	0.00990629	0.0120825	0.412281	0.384807
8	S8_30109221	30109221	A	G	0.168579	-0.0128548	0.0156791	0.412289	0.384798
8	S8_30109222	30109222	A	G	0.168579	-0.0128548	0.0156791	0.412289	0.384798
8	S8_30109223	30109223	A	G	0.168579	-0.0128548	0.0156791	0.412289	0.384798
2	S2_11861776	11861776	A	G	0.107712	0.0159674	0.0194758	0.412295	0.384792
1	S1_30863105	30863105	A	G	0.32441	-0.00893036	0.0108927	0.412304	0.384782
13	S13_18247721	18247721	G	A	0.166348	-0.0127745	0.0155815	0.412304	0.384782
8	S8_31522416	31522416	A	G	0.109305	0.0159074	0.0194036	0.41232	0.384766
8	S8_31522422	31522422	A	G	0.109305	0.0159074	0.0194036	0.41232	0.384766
4	S4_21017148	21017148	A	G	0.308158	-0.00851851	0.0103913	0.412344	0.38474
1	S1_29740398	29740398	A	G	0.263225	-0.0113044	0.0137904	0.41237	0.384713
2	S2_4120155	4120155	A	G	0.178139	-0.0126906	0.0154816	0.412375	0.384708
15	S15_5158703	5158703	A	G	0.457298	-0.00988657	0.0120609	0.412376	0.384707
8	S8_7538563	7538563	A	G	0.159656	0.0123702	0.0150911	0.412384	0.384698
8	S8_7538583	7538583	A	G	0.159656	0.0123702	0.0150911	0.412384	0.384698
16	S16_24656226	24656226	A	G	0.268961	-0.0110495	0.0134803	0.4124	0.384681
6	S6_26580227	26580227	A	G	0.0912088	-0.0211781	0.0258381	0.412418	0.384662
14	S14_10895072	10895072	A	G	0.0583174	-0.0230856	0.0281663	0.412435	0.384644
8	S8_28703612	28703612	G	A	0.484615	0.012975	0.0158307	0.412437	0.384642
4	S4_15393442	15393442	A	G	0.150414	-0.0137866	0.0168209	0.412438	0.384641
15	S15_5574105	5574105	G	A	0.123964	0.0148306	0.0180952	0.412453	0.384626
10	S10_96970	96970	A	G	0.291268	0.0107531	0.0131204	0.412462	0.384616
9	S9_27759492	27759492	A	G	0.459847	-0.0103369	0.0126127	0.412467	0.384611
17	S17_22044949	22044949	A	G	0.0815806	0.0177859	0.0217024	0.412481	0.384596
1	S1_27823508	27823508	A	G	0.465902	0.00903737	0.0110275	0.412486	0.384591
1	S1_28972975	28972975	A	G	0.394505	0.0122149	0.0149049	0.412486	0.384591
8	S8_25224420	25224420	A	G	0.126923	0.0186421	0.0227474	0.412486	0.384591
7	S7_21649134	21649134	A	G	0.221797	-0.0116964	0.0142743	0.412558	0.384515
18	S18_5273733	5273733	A	G	0.106119	0.0160671	0.0196086	0.412564	0.384509
17	S17_22041047	22041047	A	G	0.0809433	0.0177457	0.0216576	0.412573	0.384499
5	S5_27217530	27217530	G	A	0.328872	-0.0100683	0.012288	0.412581	0.384491
5	S5_6766143	6766143	A	G	0.321224	-0.0103435	0.0126239	0.412582	0.38449
3	S3_25516201	25516201	A	G	0.132569	-0.0142954	0.0174475	0.412592	0.384479
7	S7_22553366	22553366	A	G	0.054812	-0.0208091	0.0253981	0.412607	0.384463
1	S1_29263449	29263449	A	G	0.317718	-0.00941151	0.0114872	0.412612	0.384458
11	S11_26937515	26937515	G	A	0.387827	0.00966679	0.011799	0.412621	0.384449
6	S6_22174930	22174930	G	A	0.467814	0.00977542	0.0119321	0.41264	0.384429
11	S11_7214092	7214092	A	G	0.166348	-0.013357	0.0163039	0.412644	0.384424
1	S1_29699857	29699857	A	G	0.273423	-0.0112272	0.0137043	0.412645	0.384423
1	S1_24818079	24818079	G	A	0.212874	0.0111274	0.0135826	0.412648	0.38442
1	S1_24818105	24818105	G	A	0.212874	0.0111274	0.0135826	0.412648	0.38442
1	S1_24818123	24818123	G	A	0.212874	0.0111274	0.0135826	0.412648	0.38442
11	S11_6115478	6115478	G	A	0.43021	0.0130202	0.0158931	0.41265	0.384418
11	S11_17484589	17484589	A	G	0.0598901	-0.0272785	0.0332973	0.412651	0.384417
3	S3_22061390	22061390	G	A	0.371256	0.0107966	0.0131789	0.412652	0.384416
18	S18_23849735	23849735	A	G	0.163161	-0.013624	0.0166311	0.412676	0.384391
1	S1_30078383	30078383	A	G	0.0570427	-0.020183	0.0246377	0.412677	0.38439
6	S6_23593248	23593248	A	G	0.0997451	0.0162477	0.0198338	0.412677	0.38439
6	S6_23593255	23593255	A	G	0.0997451	0.0162477	0.0198338	0.412677	0.38439
2	S2_11588870	11588870	A	G	0.10989	0.0193939	0.023675	0.412689	0.384377
7	S7_481472	481472	G	A	0.494901	-0.00998617	0.0121907	0.412693	0.384373
1	S1_15194222	15194222	A	G	0.0771192	0.0152901	0.0186658	0.412702	0.384363
15	S15_5257560	5257560	A	G	0.458572	0.00980455	0.0119697	0.412722	0.384342
15	S15_5257591	5257591	A	G	0.458572	0.00980455	0.0119697	0.412722	0.384342
2	S2_915903	915903	A	G	0.383047	-0.0105254	0.0128504	0.412746	0.384317
3	S3_24381811	24381811	G	A	0.457616	0.00999373	0.0122016	0.412759	0.384303
10	S10_1112332	1112332	A	G	0.165392	-0.0106006	0.0129442	0.412816	0.384243
15	S15_859792	859792	A	G	0.325685	-0.00997307	0.0121781	0.412825	0.384234
17	S17_23470712	23470712	A	G	0.0803059	0.0175852	0.021474	0.412838	0.38422
4	S4_5702730	5702730	A	G	0.191205	-0.0105581	0.0128929	0.412839	0.384219
4	S4_5702762	5702762	A	G	0.191205	-0.0105581	0.0128929	0.412839	0.384219
4	S4_5702775	5702775	A	G	0.191205	-0.0105581	0.0128929	0.412839	0.384219
5	S5_6069942	6069942	A	G	0.15989	0.0157383	0.0192197	0.412864	0.384193
2	S2_14640231	14640231	A	G	0.166985	-0.011539	0.0140918	0.412875	0.384181
1	S1_29372876	29372876	A	G	0.279159	-0.0102329	0.0124974	0.412896	0.384159
1	S1_29372877	29372877	A	G	0.279159	-0.0102329	0.0124974	0.412896	0.384159
17	S17_27205553	27205553	A	G	0.142766	0.0141226	0.0172479	0.412901	0.384154
10	S10_192531	192531	A	G	0.120459	-0.0152425	0.0186171	0.412937	0.384116
16	S16_27467482	27467482	A	G	0.224347	0.0116178	0.0141904	0.41295	0.384103
10	S10_23191526	23191526	A	G	0.202677	0.0119336	0.0145766	0.412969	0.384083
5	S5_23419726	23419726	G	A	0.266412	0.0112006	0.0136824	0.413004	0.384046
2	S2_2818574	2818574	A	G	0.085086	0.0180457	0.0220448	0.413018	0.384031
10	S10_763839	763839	A	G	0.126514	-0.0142594	0.0174202	0.41304	0.384008
10	S10_763856	763856	A	G	0.126514	-0.0142594	0.0174202	0.41304	0.384008
14	S14_2520354	2520354	G	A	0.499363	-0.00925433	0.0113057	0.413041	0.384007
2	S2_1866087	1866087	A	G	0.164117	0.013408	0.0163804	0.413048	0.383999
17	S17_1766159	1766159	A	G	0.455386	0.00976732	0.0119329	0.413059	0.383988
10	S10_10831647	10831647	A	G	0.056044	0.0276074	0.0337291	0.41307	0.383976
1	S1_25706000	25706000	A	G	0.328571	-0.0120915	0.0147729	0.413075	0.383971
16	S16_732033	732033	G	A	0.394519	-0.00891469	0.0108916	0.413075	0.383971
16	S16_732078	732078	G	A	0.394519	-0.00891469	0.0108916	0.413075	0.383971
1	S1_30847007	30847007	A	G	0.239962	-0.010655	0.013018	0.413084	0.383962
14	S14_5677616	5677616	A	G	0.268324	-0.0117655	0.0143749	0.413087	0.383958
18	S18_11749349	11749349	A	G	0.203952	-0.0123013	0.0150303	0.413107	0.383937
15	S15_7039950	7039950	A	G	0.245379	0.0108918	0.0133081	0.413109	0.383935
15	S15_7039955	7039955	A	G	0.245379	0.0108918	0.0133081	0.413109	0.383935
3	S3_25564048	25564048	A	G	0.231676	0.0115791	0.0141482	0.41312	0.383924
8	S8_4523067	4523067	G	A	0.480561	-0.0103924	0.0126983	0.413124	0.38392
4	S4_18366202	18366202	A	G	0.0962396	0.0161971	0.0197913	0.413133	0.38391
6	S6_17875927	17875927	A	G	0.151052	-0.0118161	0.0144389	0.413157	0.383885
1	S1_33060916	33060916	A	G	0.258445	0.0113427	0.0138607	0.413164	0.383878
7	S7_19004701	19004701	A	G	0.0646909	-0.0193633	0.0236619	0.413167	0.383874
2	S2_9248796	9248796	A	G	0.172403	-0.0124034	0.0151576	0.41319	0.38385
6	S6_2698146	2698146	A	G	0.234544	-0.0128212	0.0156688	0.413206	0.383833
6	S6_1055659	1055659	A	G	0.207143	0.0155068	0.018952	0.413235	0.383803
18	S18_7057894	7057894	A	G	0.209369	-0.0119223	0.0145714	0.413243	0.383794
9	S9_7583051	7583051	A	G	0.406628	0.0082575	0.0100923	0.413246	0.383791
9	S9_7583056	7583056	A	G	0.406628	0.0082575	0.0100923	0.413246	0.383791
9	S9_7583082	7583082	A	G	0.406628	0.0082575	0.0100923	0.413246	0.383791
9	S9_7583093	7583093	A	G	0.406628	0.0082575	0.0100923	0.413246	0.383791
8	S8_2039773	2039773	A	G	0.365838	-0.010424	0.0127405	0.413256	0.383781
17	S17_23364036	23364036	A	G	0.104207	-0.0158495	0.0193725	0.413274	0.383762
7	S7_15875696	15875696	A	G	0.392925	-0.00983371	0.0120197	0.413283	0.383752
11	S11_6170673	6170673	A	G	0.35086	-0.0104718	0.0127998	0.413288	0.383747
17	S17_17863502	17863502	A	G	0.296686	0.0110077	0.0134553	0.413306	0.383728
4	S4_18493170	18493170	A	G	0.159018	-0.0137388	0.0167939	0.41331	0.383724
4	S4_24602582	24602582	A	G	0.216061	-0.00939562	0.0114849	0.41331	0.383724
4	S4_24602585	24602585	A	G	0.216061	-0.00939562	0.0114849	0.41331	0.383724
4	S4_24602586	24602586	A	G	0.216061	-0.00939562	0.0114849	0.41331	0.383724
4	S4_24602587	24602587	A	G	0.216061	-0.00939562	0.0114849	0.41331	0.383724
4	S4_24602594	24602594	A	G	0.216061	-0.00939562	0.0114849	0.41331	0.383724
4	S4_24602595	24602595	A	G	0.216061	-0.00939562	0.0114849	0.41331	0.383724
16	S16_10280807	10280807	A	G	0.0656469	0.0197599	0.0241556	0.413343	0.383689
8	S8_27597327	27597327	A	G	0.165711	-0.0128926	0.0157624	0.413394	0.383636
7	S7_2655670	2655670	A	G	0.193435	-0.012045	0.0147262	0.413397	0.383633
8	S8_2815208	2815208	A	G	0.40631	-0.00976296	0.0119372	0.413437	0.383591
12	S12_3570815	3570815	A	G	0.200765	0.0124148	0.0151806	0.413466	0.38356
2	S2_12654717	12654717	A	G	0.068515	0.0193356	0.0236444	0.413492	0.383533
10	S10_20496349	20496349	A	G	0.0570427	-0.021004	0.0256848	0.413494	0.383531
10	S10_20496353	20496353	A	G	0.0570427	-0.021004	0.0256848	0.413494	0.383531
14	S14_6039712	6039712	A	G	0.210006	-0.0124529	0.0152282	0.413498	0.383527
11	S11_11280887	11280887	A	G	0.368069	-0.0106726	0.0130512	0.413501	0.383523
5	S5_23998892	23998892	A	G	0.178776	0.0106778	0.0130582	0.413524	0.383499
4	S4_21362906	21362906	A	G	0.349586	-0.00955374	0.0116837	0.413528	0.383495
14	S14_6452608	6452608	G	A	0.420969	-0.0103053	0.0126029	0.413534	0.383489
16	S16_6959440	6959440	A	G	0.0984704	-0.0170307	0.0208283	0.413544	0.383478
15	S15_6890930	6890930	G	A	0.257489	0.0118791	0.014528	0.413545	0.383477
4	S4_24448863	24448863	A	G	0.425112	-0.00974597	0.0119195	0.413556	0.383466
18	S18_19573724	19573724	A	G	0.220841	-0.00996265	0.0121846	0.413562	0.383459
11	S11_11092440	11092440	G	A	0.413958	-0.00993643	0.0121526	0.413563	0.383458
1	S1_32347598	32347598	A	G	0.245698	0.0115724	0.0141538	0.413574	0.383447
4	S4_22773380	22773380	A	G	0.0997451	0.0146785	0.0179529	0.413579	0.383442
13	S13_19580147	19580147	G	A	0.474187	0.0090173	0.011029	0.413585	0.383435
4	S4_13130340	13130340	A	G	0.385277	-0.0101426	0.0124054	0.413589	0.383431
4	S4_559066	559066	A	G	0.287444	-0.0105	0.0128431	0.413609	0.38341
4	S4_559069	559069	A	G	0.287444	-0.0105	0.0128431	0.413609	0.38341
16	S16_27441093	27441093	G	A	0.370618	-0.0101038	0.0123586	0.413615	0.383404
5	S5_17847672	17847672	A	G	0.273104	0.0111856	0.013682	0.413618	0.383401
1	S1_27533476	27533476	A	G	0.255577	-0.0105582	0.0129147	0.413625	0.383393
5	S5_11743957	11743957	A	G	0.0513066	0.0227729	0.0278559	0.413629	0.383389
14	S14_6606791	6606791	G	A	0.138305	-0.0147735	0.018071	0.413629	0.383389
18	S18_3996857	3996857	A	G	0.137667	-0.014562	0.0178137	0.413665	0.383351
4	S4_9222276	9222276	G	A	0.294455	-0.00989421	0.012104	0.41368	0.383335
16	S16_28311533	28311533	A	G	0.238687	0.011161	0.0136538	0.413684	0.383331
12	S12_7119911	7119911	A	G	0.451648	0.0111888	0.0136888	0.413717	0.383297
1	S1_32818453	32818453	A	G	0.264818	0.0111825	0.0136813	0.413723	0.38329
11	S11_26181015	26181015	A	G	0.244105	-0.0109468	0.0133931	0.41373	0.383283
8	S8_30817742	30817742	A	G	0.159337	-0.0137942	0.0168769	0.413732	0.383281
11	S11_3249993	3249993	A	G	0.147228	-0.0141722	0.0173398	0.413745	0.383267
13	S13_586174	586174	A	G	0.144997	-0.0128059	0.0156683	0.413749	0.383263
8	S8_26220185	26220185	A	G	0.0621415	0.0210358	0.0257381	0.413757	0.383255
11	S11_19287080	19287080	G	A	0.150096	0.0136803	0.01674	0.413801	0.383208
17	S17_999096	999096	A	G	0.337476	0.00841493	0.0102973	0.413817	0.383192
12	S12_326110	326110	A	G	0.0818993	-0.0162766	0.019918	0.413826	0.383182
12	S12_326121	326121	A	G	0.0818993	-0.0162766	0.019918	0.413826	0.383182
1	S1_33118194	33118194	A	G	0.25239	0.010061	0.012312	0.413828	0.38318
1	S1_33118236	33118236	A	G	0.25239	0.010061	0.012312	0.413828	0.38318
1	S1_33118239	33118239	A	G	0.25239	0.010061	0.012312	0.413828	0.38318
10	S10_3662763	3662763	A	G	0.269917	-0.0120874	0.014792	0.413835	0.383173
1	S1_24053123	24053123	A	G	0.181644	-0.0127885	0.0156502	0.413844	0.383163
1	S1_27602656	27602656	A	G	0.199171	-0.0124258	0.0152064	0.413849	0.383158
4	S4_19920508	19920508	A	G	0.243149	-0.011908	0.0145735	0.413873	0.383133
1	S1_21914284	21914284	A	G	0.237412	0.0106986	0.0130942	0.413904	0.3831
15	S15_22813965	22813965	A	G	0.428936	-0.00899141	0.011005	0.413911	0.383093
1	S1_32835211	32835211	A	G	0.446703	-0.0121458	0.014867	0.41395	0.383052
16	S16_13334188	13334188	A	G	0.196154	0.0126367	0.0154689	0.413977	0.383024
6	S6_14978608	14978608	A	G	0.315169	0.0112988	0.0138314	0.413989	0.383011
8	S8_31641398	31641398	A	G	0.0764818	-0.0161644	0.0197878	0.413994	0.383006
8	S8_31641409	31641409	A	G	0.0764818	-0.0161644	0.0197878	0.413994	0.383006
5	S5_28203691	28203691	A	G	0.0920969	-0.0168407	0.0206161	0.414001	0.382999
6	S6_2546407	2546407	G	A	0.374442	-0.010188	0.0124723	0.41401	0.382989
10	S10_10546986	10546986	G	A	0.172403	-0.0107021	0.0131017	0.414013	0.382986
10	S10_10546990	10546990	G	A	0.172403	-0.0107021	0.0131017	0.414013	0.382986
10	S10_10547026	10547026	G	A	0.172403	-0.0107021	0.0131017	0.414013	0.382986
1	S1_24699710	24699710	A	G	0.258764	-0.0114539	0.0140225	0.41403	0.382968
1	S1_26870075	26870075	G	A	0.125558	0.0151664	0.0185677	0.414033	0.382965
15	S15_12668591	12668591	A	G	0.104207	0.0158209	0.019369	0.414035	0.382963
15	S15_12668599	12668599	A	G	0.104207	0.0158209	0.019369	0.414035	0.382963
4	S4_5900394	5900394	G	A	0.152008	-0.011767	0.0144068	0.414061	0.382936
2	S2_26840706	26840706	A	G	0.0697897	-0.016868	0.0206524	0.414066	0.38293
15	S15_7214714	7214714	G	A	0.096877	0.0177276	0.021705	0.41407	0.382926
14	S14_1670989	1670989	G	A	0.140854	0.0145044	0.0177587	0.414074	0.382922
4	S4_20140723	20140723	A	G	0.308795	-0.0103169	0.0126325	0.414102	0.382893
3	S3_25196578	25196578	A	G	0.38942	0.0102863	0.0125952	0.41411	0.382884
6	S6_12320045	12320045	A	G	0.191842	0.0132398	0.0162117	0.41411	0.382884
1	S1_22438828	22438828	A	G	0.223072	-0.0121571	0.0148864	0.414125	0.382869
14	S14_5435014	5435014	A	G	0.285214	0.0108059	0.0132321	0.414136	0.382857
3	S3_24474592	24474592	A	G	0.384321	0.00996681	0.0122058	0.414178	0.382813
4	S4_26357143	26357143	A	G	0.18515	-0.0121139	0.0148353	0.414179	0.382812
4	S4_26357150	26357150	A	G	0.18515	-0.0121139	0.0148353	0.414179	0.382812
1	S1_29475016	29475016	A	G	0.278521	-0.0110036	0.0134757	0.414184	0.382807
5	S5_1206173	1206173	G	A	0.41587	-0.0103749	0.0127057	0.414184	0.382807
9	S9_11180535	11180535	A	G	0.140364	0.021619	0.0264771	0.414205	0.382785
9	S9_11180537	11180537	A	G	0.140364	0.021619	0.0264771	0.414205	0.382785
9	S9_11180538	11180538	A	G	0.140364	0.021619	0.0264771	0.414205	0.382785
9	S9_11180540	11180540	A	G	0.140364	0.021619	0.0264771	0.414205	0.382785
9	S9_11180541	11180541	A	G	0.140364	0.021619	0.0264771	0.414205	0.382785
9	S9_11180546	11180546	A	G	0.140364	0.021619	0.0264771	0.414205	0.382785
5	S5_27261411	27261411	G	A	0.388783	-0.00898519	0.0110048	0.414228	0.382761
1	S1_28432089	28432089	A	G	0.329828	-0.00892568	0.010932	0.414229	0.382759
15	S15_352948	352948	A	G	0.332696	-0.00990193	0.0121277	0.414229	0.382759
14	S14_1754204	1754204	A	G	0.433716	0.00985474	0.0120702	0.414243	0.382745
9	S9_4347777	4347777	A	G	0.486934	0.00862684	0.0105666	0.414255	0.382732
11	S11_22150698	22150698	A	G	0.239006	0.0118797	0.014551	0.414263	0.382724
1	S1_31750953	31750953	A	G	0.256214	0.0108183	0.013251	0.414265	0.382722
1	S1_31750968	31750968	A	G	0.256214	0.0108183	0.013251	0.414265	0.382722
1	S1_31750976	31750976	A	G	0.256214	0.0108183	0.013251	0.414265	0.382722
15	S15_3245746	3245746	A	G	0.351179	-0.00985023	0.0120661	0.414295	0.38269
4	S4_21205441	21205441	A	G	0.161249	-0.0138229	0.0169324	0.414296	0.382689
12	S12_29551041	29551041	A	G	0.0564054	0.0220687	0.0270337	0.414306	0.382679
10	S10_22073305	22073305	A	G	0.213193	0.0117925	0.0144468	0.414347	0.382636
3	S3_5412792	5412792	A	G	0.207457	-0.0101487	0.0124338	0.414377	0.382604
6	S6_4727051	4727051	A	G	0.212874	0.0107917	0.0132218	0.414381	0.3826
4	S4_24828051	24828051	A	G	0.163161	0.0112047	0.0137284	0.4144	0.38258
2	S2_10492937	10492937	A	G	0.0997451	0.0173089	0.0212075	0.414405	0.382575
7	S7_3250355	3250355	A	G	0.245061	-0.0115055	0.0140975	0.414421	0.382558
14	S14_10891305	10891305	A	G	0.0965583	-0.0175572	0.0215128	0.414427	0.382552
4	S4_26129310	26129310	A	G	0.205226	0.0123542	0.0151382	0.414447	0.382531
12	S12_1529106	1529106	A	G	0.109305	0.015688	0.0192236	0.414455	0.382523
16	S16_9574172	9574172	A	G	0.0758445	0.0183921	0.0225386	0.414485	0.382491
12	S12_5456003	5456003	A	G	0.252071	-0.0103257	0.0126537	0.414489	0.382487
13	S13_26288619	26288619	G	A	0.437859	-0.00865501	0.0106067	0.414503	0.382472
8	S8_25340206	25340206	G	A	0.443595	0.0100282	0.0122897	0.414509	0.382466
4	S4_27069670	27069670	A	G	0.470363	-0.0101353	0.0124213	0.414522	0.382452
11	S11_21813820	21813820	G	A	0.442001	0.00965776	0.0118364	0.414537	0.382437
4	S4_20229303	20229303	A	G	0.148184	-0.0138605	0.0169877	0.41455	0.382423
6	S6_25836724	25836724	G	A	0.347355	0.00926407	0.0113543	0.414551	0.382422
14	S14_5766868	5766868	A	G	0.256533	-0.0108832	0.0133394	0.414573	0.382399
14	S14_5766869	5766869	A	G	0.256533	-0.0108832	0.0133394	0.414573	0.382399
10	S10_19426376	19426376	A	G	0.354366	-0.00811016	0.00994094	0.414595	0.382376
10	S10_19426407	19426407	A	G	0.354366	-0.00811016	0.00994094	0.414595	0.382376
10	S10_19426414	19426414	A	G	0.354366	-0.00811016	0.00994094	0.414595	0.382376
10	S10_19426415	19426415	A	G	0.354366	-0.00811016	0.00994094	0.414595	0.382376
10	S10_19426416	19426416	A	G	0.354366	-0.00811016	0.00994094	0.414595	0.382376
10	S10_19426417	19426417	A	G	0.354366	-0.00811016	0.00994094	0.414595	0.382376
10	S10_19426418	19426418	A	G	0.354366	-0.00811016	0.00994094	0.414595	0.382376
10	S10_19426419	19426419	A	G	0.354366	-0.00811016	0.00994094	0.414595	0.382376
1	S1_24032925	24032925	A	G	0.189611	-0.0125644	0.0154012	0.414611	0.382359
1	S1_24032943	24032943	A	G	0.189611	-0.0125644	0.0154012	0.414611	0.382359
3	S3_17990658	17990658	A	G	0.197897	-0.0132177	0.0162028	0.414634	0.382335
13	S13_25638111	25638111	G	A	0.180688	0.012736	0.0156134	0.414668	0.382299
9	S9_20144193	20144193	G	A	0.375717	0.00966949	0.0118542	0.414672	0.382295
14	S14_2758529	2758529	A	G	0.0528999	0.0231662	0.028401	0.414682	0.382285
12	S12_732162	732162	A	G	0.135755	-0.0145135	0.0177935	0.414692	0.382274
4	S4_23384834	23384834	G	A	0.297323	-0.00956564	0.0117275	0.414694	0.382272
17	S17_12352961	12352961	A	G	0.0608668	0.0196135	0.024047	0.414711	0.382254
17	S17_12352962	12352962	A	G	0.0608668	0.0196135	0.024047	0.414711	0.382254
4	S4_15006616	15006616	A	G	0.186743	0.012113	0.0148513	0.414718	0.382247
15	S15_2004689	2004689	G	A	0.0885915	-0.0174152	0.0213523	0.414723	0.382242
12	S12_1630900	1630900	A	G	0.215743	-0.00992123	0.0121644	0.414732	0.382232
10	S10_1615781	1615781	A	G	0.469089	-0.0105459	0.0129308	0.414752	0.382212
15	S15_23862362	23862362	A	G	0.208732	-0.0116077	0.0142328	0.414752	0.382212
18	S18_402433	402433	A	G	0.0892288	0.0174324	0.0213752	0.41476	0.382203
17	S17_7426167	7426167	A	G	0.183556	-0.0120422	0.0147658	0.414762	0.382201
3	S3_20975945	20975945	A	G	0.126514	-0.0151799	0.0186153	0.414811	0.38215
5	S5_27298013	27298013	A	G	0.428298	0.00969431	0.0118884	0.41482	0.38214
18	S18_8248732	8248732	A	G	0.187062	-0.0128595	0.0157706	0.414838	0.382121
1	S1_28651467	28651467	G	A	0.283301	-0.00967774	0.0118686	0.414839	0.38212
2	S2_3471716	3471716	G	A	0.227852	-0.0116848	0.0143319	0.414902	0.382054
2	S2_3471733	3471733	G	A	0.227852	-0.0116848	0.0143319	0.414902	0.382054
2	S2_3471737	3471737	G	A	0.227852	-0.0116848	0.0143319	0.414902	0.382054
2	S2_3471739	3471739	G	A	0.227852	-0.0116848	0.0143319	0.414902	0.382054
8	S8_8360421	8360421	A	G	0.0924156	-0.0167697	0.0205702	0.414933	0.382022
9	S9_3466018	3466018	A	G	0.104207	0.0161102	0.0197613	0.414935	0.38202
9	S9_4845640	4845640	A	G	0.0541746	-0.0197434	0.0242181	0.414939	0.382016
8	S8_368961	368961	A	G	0.155495	-0.0168338	0.0206493	0.414946	0.382008
9	S9_23256906	23256906	G	A	0.12492	0.00986651	0.0121031	0.414957	0.381997
11	S11_20273411	20273411	A	G	0.248566	-0.0116046	0.0142358	0.414974	0.381979
10	S10_1383379	1383379	A	G	0.378585	-0.00962706	0.0118099	0.414975	0.381978
6	S6_25912836	25912836	A	G	0.482473	-0.00955428	0.0117221	0.415033	0.381917
8	S8_3059486	3059486	A	G	0.137912	-0.0186091	0.0228321	0.415048	0.381902
1	S1_34505151	34505151	A	G	0.0799873	-0.0141457	0.0173559	0.415052	0.381897
14	S14_12044562	12044562	G	A	0.147228	0.012188	0.014954	0.415053	0.381896
15	S15_11968439	11968439	A	G	0.48311	-0.0102825	0.0126163	0.41506	0.381889
5	S5_9004794	9004794	G	A	0.175271	0.0111087	0.0136307	0.415087	0.381861
14	S14_5756277	5756277	A	G	0.0615385	-0.0261624	0.0321022	0.415089	0.381859
5	S5_9016591	9016591	A	G	0.145634	-0.0138247	0.0169645	0.415119	0.381827
6	S6_19690741	19690741	A	G	0.342894	0.01075	0.0131917	0.415127	0.381819
10	S10_18113032	18113032	G	A	0.121415	-0.0143283	0.0175836	0.415146	0.381799
17	S17_27357931	27357931	G	A	0.473231	-0.00951009	0.0116713	0.41517	0.381774
1	S1_3084735	3084735	A	G	0.24761	-0.0109578	0.0134484	0.415185	0.381758
7	S7_6977950	6977950	G	A	0.425749	0.0104626	0.0128411	0.4152	0.381743
5	S5_9966921	9966921	A	G	0.451562	-0.0101597	0.0124697	0.415217	0.381725
12	S12_29946989	29946989	A	G	0.101669	0.0233962	0.0287164	0.415225	0.381717
16	S16_11198237	11198237	A	G	0.340663	0.0107555	0.0132022	0.415257	0.381683
16	S16_27097865	27097865	A	G	0.211918	0.0117384	0.0144097	0.41529	0.381649
3	S3_26520399	26520399	A	G	0.354396	0.0129249	0.0158663	0.415292	0.381646
1	S1_30179776	30179776	A	G	0.0793499	-0.0191149	0.0234655	0.415302	0.381636
15	S15_1501153	1501153	A	G	0.102294	-0.0171127	0.021009	0.415335	0.381601
3	S3_13168494	13168494	A	G	0.498088	0.0094621	0.0116167	0.415344	0.381592
3	S3_13168503	13168503	A	G	0.498088	0.0094621	0.0116167	0.415344	0.381592
17	S17_24474047	24474047	A	G	0.165392	-0.0129993	0.01596	0.415365	0.38157
18	S18_23289291	23289291	A	G	0.236775	0.0119273	0.0146439	0.415365	0.38157
18	S18_23289298	23289298	A	G	0.236775	0.0119273	0.0146439	0.415365	0.38157
14	S14_6233229	6233229	A	G	0.46399	0.0101326	0.012441	0.415386	0.381548
5	S5_7904680	7904680	A	G	0.269917	-0.00970788	0.0119202	0.415414	0.381519
1	S1_29540909	29540909	A	G	0.263225	-0.0109361	0.0134285	0.41542	0.381513
1	S1_29540898	29540898	A	G	0.262906	-0.0109359	0.0134284	0.415424	0.381508
1	S1_24360988	24360988	A	G	0.499363	-0.00930658	0.0114284	0.415453	0.381478
18	S18_5207530	5207530	A	G	0.101657	0.0159588	0.0195978	0.415463	0.381468
18	S18_5207569	5207569	A	G	0.101657	0.0159588	0.0195978	0.415463	0.381468
4	S4_1689898	1689898	A	G	0.211918	0.0119049	0.0146201	0.415483	0.381447
11	S11_4295893	4295893	A	G	0.203952	0.0123991	0.015227	0.415483	0.381447
16	S16_24512701	24512701	G	A	0.153846	-0.017371	0.0213331	0.415488	0.381442
10	S10_1450011	1450011	A	G	0.109305	-0.0152241	0.0186967	0.415492	0.381437
16	S16_22126762	22126762	G	A	0.491077	0.00944163	0.0115953	0.415495	0.381434
18	S18_3624575	3624575	G	A	0.406628	0.0103619	0.0127257	0.415504	0.381425
11	S11_5235153	5235153	A	G	0.136711	-0.0127652	0.0156773	0.415505	0.381424
4	S4_7076904	7076904	A	G	0.15137	-0.01291	0.0158553	0.415507	0.381422
10	S10_19757071	19757071	G	A	0.398343	-0.0101687	0.012489	0.415523	0.381405
11	S11_182006	182006	A	G	0.0710644	-0.0193868	0.0238117	0.415546	0.381381
8	S8_8412313	8412313	A	G	0.0943276	-0.0165778	0.0203624	0.415567	0.381359
8	S8_8412323	8412323	A	G	0.0943276	-0.0165778	0.0203624	0.415567	0.381359
18	S18_8912265	8912265	A	G	0.078022	-0.0215096	0.0264209	0.415581	0.381344
5	S5_21910112	21910112	G	A	0.306565	-0.0101038	0.0124111	0.41559	0.381335
1	S1_32790432	32790432	A	G	0.26673	0.0110753	0.0136048	0.415605	0.381319
1	S1_17845458	17845458	A	G	0.321224	0.0103928	0.0127665	0.415608	0.381316
7	S7_719532	719532	A	G	0.17559	0.0131412	0.0161433	0.415624	0.381299
8	S8_25999265	25999265	A	G	0.0807692	0.0240836	0.0295854	0.415624	0.381299
1	S1_24360944	24360944	G	A	0.5	0.00929588	0.0114199	0.415641	0.381282
7	S7_680514	680514	A	G	0.251115	0.0106762	0.013116	0.415653	0.381269
2	S2_8997966	8997966	G	A	0.498407	-0.00977624	0.0120105	0.415661	0.381261
8	S8_942383	942383	A	G	0.0621415	-0.0213545	0.0262352	0.415667	0.381254
14	S14_432759	432759	G	A	0.410453	-0.0102846	0.0126355	0.415678	0.381243
17	S17_24814532	24814532	A	G	0.140535	0.0140247	0.0172306	0.415679	0.381242
1	S1_24969275	24969275	A	G	0.281389	-0.0113145	0.013902	0.415714	0.381205
8	S8_8812138	8812138	A	G	0.0943276	-0.0168092	0.0206539	0.415731	0.381188
12	S12_5897725	5897725	A	G	0.376673	0.00933439	0.0114697	0.415743	0.381175
17	S17_12438568	12438568	G	A	0.252709	0.010624	0.0130544	0.415746	0.381172
2	S2_8699642	8699642	A	G	0.167623	0.0130105	0.0159872	0.415755	0.381163
1	S1_34384310	34384310	A	G	0.261632	0.0112077	0.0137744	0.415839	0.381075
8	S8_1712365	1712365	G	A	0.394837	-0.0106045	0.0130336	0.415859	0.381054
16	S16_27537144	27537144	A	G	0.217336	0.0116216	0.014284	0.415867	0.381046
2	S2_1471005	1471005	A	G	0.331421	-0.0105917	0.0130183	0.415873	0.381039
6	S6_9584573	9584573	A	G	0.253297	-0.0149043	0.0183202	0.415906	0.381005
6	S6_9584578	9584578	A	G	0.253297	-0.0149043	0.0183202	0.415906	0.381005
3	S3_2097519	2097519	A	G	0.109624	0.0154355	0.0189738	0.415923	0.380987
2	S2_4824704	4824704	A	G	0.474187	-0.00988264	0.0121481	0.415926	0.380984
2	S2_18884359	18884359	G	A	0.453155	0.012628	0.0155232	0.415938	0.380971
11	S11_3186841	3186841	G	A	0.489011	0.0169075	0.0207855	0.415973	0.380935
1	S1_25092128	25092128	A	G	0.24283	-0.0114693	0.0141	0.415975	0.380933
1	S1_7295453	7295453	A	G	0.0846154	0.0219725	0.0270125	0.415978	0.38093
3	S3_13595556	13595556	A	G	0.127788	0.0142642	0.0175361	0.415978	0.38093
1	S1_32209545	32209545	A	G	0.0535373	-0.0196313	0.0241344	0.41598	0.380928
1	S1_24366142	24366142	A	G	0.191523	-0.0126773	0.0155853	0.415981	0.380927
8	S8_26720498	26720498	A	G	0.107712	0.0150257	0.0184727	0.41599	0.380917
4	S4_12797592	12797592	A	G	0.149451	0.0173082	0.0212792	0.415995	0.380912
9	S9_25991923	25991923	A	G	0.224347	-0.0115323	0.0141788	0.416015	0.380891
16	S16_27437601	27437601	A	G	0.226577	0.0115116	0.0141534	0.41602	0.380886
7	S7_10822169	10822169	A	G	0.388464	-0.00871732	0.010718	0.416025	0.380881
14	S14_22091191	22091191	A	G	0.269598	0.0108501	0.0133407	0.41604	0.380865
17	S17_16191180	16191180	G	A	0.166985	0.0121002	0.0148777	0.416041	0.380864
6	S6_15153867	15153867	A	G	0.0802198	0.0185558	0.022816	0.416058	0.380846
11	S11_27028201	27028201	A	G	0.344487	-0.0102468	0.0125996	0.416064	0.38084
5	S5_19276609	19276609	G	A	0.441364	-0.0102305	0.0125796	0.416067	0.380837
3	S3_27650591	27650591	A	G	0.169535	-0.0131471	0.0161663	0.416077	0.380826
11	S11_27005912	27005912	A	G	0.211918	0.00924871	0.0113727	0.416083	0.38082
1	S1_21684456	21684456	A	G	0.159656	-0.013941	0.0171428	0.416087	0.380816
7	S7_25011797	25011797	A	G	0.082218	-0.0176871	0.0217493	0.416089	0.380814
18	S18_14738377	14738377	A	G	0.174315	0.0142163	0.0174816	0.416096	0.380806
6	S6_17158628	17158628	A	G	0.10989	0.0176798	0.0217407	0.416099	0.380803
17	S17_23379514	23379514	G	A	0.492989	-0.0098231	0.0120799	0.416117	0.380785
2	S2_20061789	20061789	A	G	0.143722	0.013622	0.0167517	0.416118	0.380783
9	S9_3066645	3066645	A	G	0.131612	0.0149576	0.0183942	0.41612	0.380781
1	S1_24191882	24191882	A	G	0.190567	-0.0126913	0.0156077	0.416136	0.380765
1	S1_34217243	34217243	G	A	0.355641	0.00855691	0.0105233	0.416139	0.380762
15	S15_6890162	6890162	A	G	0.0828553	0.0187207	0.0230249	0.416181	0.380718
1	S1_24590086	24590086	A	G	0.256214	-0.0113534	0.0139641	0.416195	0.380703
5	S5_6045843	6045843	A	G	0.477693	0.00969349	0.0119225	0.416195	0.380703
1	S1_5409341	5409341	G	A	0.313257	0.0114929	0.0141357	0.416197	0.380701
6	S6_4241593	4241593	G	A	0.387827	0.0100404	0.0123503	0.416236	0.38066
8	S8_30109217	30109217	A	G	0.16826	-0.0127784	0.0157185	0.416247	0.380649
6	S6_11087246	11087246	A	G	0.250797	-0.0109004	0.0134087	0.416253	0.380643
14	S14_2982286	2982286	A	G	0.198853	0.0114994	0.014146	0.41627	0.380625
2	S2_17579964	17579964	A	G	0.155513	-0.0138609	0.017051	0.416272	0.380623
2	S2_10746541	10746541	G	A	0.315806	-0.010503	0.0129205	0.416282	0.380612
1	S1_25026958	25026958	A	G	0.241236	-0.0113476	0.0139597	0.416286	0.380608
2	S2_1065735	1065735	A	G	0.067559	-0.0154925	0.01906	0.416318	0.380575
3	S3_7062998	7062998	G	A	0.245379	-0.0103182	0.012695	0.416346	0.380546
7	S7_1055610	1055610	A	G	0.170809	0.0120157	0.0147838	0.416354	0.380537
1	S1_2620771	2620771	A	G	0.367431	0.0095091	0.0116997	0.416355	0.380536
5	S5_15899700	15899700	A	G	0.229446	0.0118512	0.0145822	0.416379	0.380511
5	S5_15899701	15899701	A	G	0.229446	0.0118512	0.0145822	0.416379	0.380511
5	S5_15899702	15899702	A	G	0.229446	0.0118512	0.0145822	0.416379	0.380511
5	S5_15899703	15899703	A	G	0.229446	0.0118512	0.0145822	0.416379	0.380511
9	S9_29039306	29039306	G	A	0.133206	-0.0146448	0.0180195	0.416381	0.380509
4	S4_24827729	24827729	A	G	0.153282	0.0118192	0.0145431	0.416389	0.380501
8	S8_8191840	8191840	A	G	0.0615041	-0.0190476	0.023439	0.416421	0.380467
9	S9_28762362	28762362	G	A	0.432122	-0.0101332	0.0124706	0.416465	0.380421
9	S9_28762401	28762401	G	A	0.432122	-0.0101332	0.0124706	0.416465	0.380421
15	S15_11968258	11968258	A	G	0.478649	-0.0102855	0.0126581	0.416472	0.380414
1	S1_25483838	25483838	A	G	0.155539	0.0206626	0.0254298	0.416485	0.380401
11	S11_165253	165253	G	A	0.232632	-0.0116963	0.0143951	0.416495	0.38039
3	S3_23684221	23684221	A	G	0.0895296	-0.0246615	0.030352	0.416496	0.380389
2	S2_11809090	11809090	A	G	0.1058	0.0159164	0.0195893	0.4165	0.380385
18	S18_3951059	3951059	A	G	0.137986	-0.0144555	0.0177913	0.4165	0.380385
13	S13_21069412	21069412	G	A	0.142857	-0.0172081	0.0211798	0.416518	0.380366
4	S4_4067403	4067403	A	G	0.275972	-0.011576	0.0142484	0.416538	0.380345
6	S6_26703883	26703883	A	G	0.159656	-0.014671	0.0180586	0.416555	0.380328
15	S15_6434476	6434476	A	G	0.263862	0.0108583	0.0133657	0.416559	0.380323
7	S7_24985814	24985814	A	G	0.0815806	-0.0177773	0.0218827	0.416568	0.380314
5	S5_21005202	21005202	A	G	0.0769231	-0.0234588	0.0288764	0.416569	0.380313
18	S18_7211870	7211870	A	G	0.202677	0.0130419	0.016054	0.416573	0.380309
3	S3_10357000	10357000	G	A	0.280752	-0.00989403	0.0121792	0.416579	0.380303
5	S5_24105095	24105095	G	A	0.399299	0.00923612	0.0113704	0.41662	0.38026
18	S18_7532770	7532770	A	G	0.0570427	0.0217778	0.0268107	0.416631	0.380248
1	S1_32790465	32790465	A	G	0.266412	0.01105	0.0136037	0.416633	0.380246
1	S1_32790478	32790478	A	G	0.266412	0.01105	0.0136037	0.416633	0.380246
9	S9_27565007	27565007	A	G	0.399618	0.00780065	0.00960403	0.416662	0.380216
18	S18_11643863	11643863	G	A	0.440089	-0.0096981	0.0119403	0.416669	0.380209
4	S4_8017231	8017231	A	G	0.157106	0.0133593	0.0164483	0.416676	0.380202
8	S8_1428316	1428316	A	G	0.227533	-0.0117808	0.014505	0.416683	0.380194
14	S14_6794844	6794844	A	G	0.102613	-0.016374	0.0201607	0.41669	0.380187
15	S15_6848267	6848267	A	G	0.113448	0.0156482	0.0192671	0.416694	0.380183
11	S11_7732098	7732098	A	G	0.478571	-0.0128163	0.0157805	0.416699	0.380178
3	S3_1037935	1037935	A	G	0.372849	0.00982911	0.0121035	0.416739	0.380136
11	S11_11645594	11645594	A	G	0.326641	-0.010712	0.0131907	0.416741	0.380134
1	S1_31740601	31740601	A	G	0.257808	0.011317	0.0139363	0.416759	0.380115
18	S18_121495	121495	A	G	0.0956023	0.0153317	0.0188801	0.416759	0.380115
1	S1_25816748	25816748	A	G	0.245698	-0.0102164	0.0125813	0.416771	0.380103
17	S17_16116114	16116114	G	A	0.347355	0.0102029	0.0125654	0.416801	0.380071
12	S12_12217981	12217981	A	G	0.0570427	0.0182474	0.0224729	0.416807	0.380065
4	S4_1418191	1418191	A	G	0.435946	0.0102004	0.0125627	0.416817	0.380055
8	S8_25372606	25372606	A	G	0.159018	-0.0135129	0.0166427	0.416824	0.380047
12	S12_6711905	6711905	A	G	0.120459	-0.0140436	0.0172963	0.416827	0.380044
4	S4_9342629	9342629	A	G	0.0717017	-0.0198586	0.0244584	0.416831	0.38004
16	S16_2378001	2378001	G	A	0.130019	-0.0150487	0.0185347	0.416836	0.380035
12	S12_532647	532647	G	A	0.215105	-0.0127829	0.0157441	0.416838	0.380033
3	S3_26402523	26402523	A	G	0.0854047	-0.0176437	0.0217314	0.416851	0.380019
4	S4_17871535	17871535	G	A	0.128426	0.0133817	0.0164821	0.416854	0.380016
7	S7_4606224	4606224	A	G	0.2116	0.0116843	0.0143919	0.41687	0.379999
3	S3_10336085	10336085	G	A	0.350223	-0.0105256	0.012965	0.416878	0.379991
7	S7_13275661	13275661	A	G	0.0646909	0.0163477	0.0201368	0.416887	0.379982
15	S15_235123	235123	G	A	0.110261	-0.0158039	0.0194673	0.416897	0.379971
12	S12_31376411	31376411	A	G	0.0509879	0.0242773	0.0299051	0.4169	0.379968
6	S6_27599016	27599016	A	G	0.129382	-0.0152877	0.0188317	0.416901	0.379967
13	S13_24652512	24652512	A	G	0.466858	0.0102157	0.0125843	0.416917	0.37995
18	S18_7883219	7883219	A	G	0.0592734	0.021785	0.0268366	0.416927	0.37994
4	S4_23289603	23289603	A	G	0.210644	-0.0130886	0.0161247	0.416959	0.379907
14	S14_12531725	12531725	A	G	0.109624	-0.0167845	0.0206781	0.416961	0.379905
17	S17_12266929	12266929	A	G	0.0605481	0.0190334	0.0234487	0.416962	0.379904
17	S17_12266931	12266931	A	G	0.0605481	0.0190334	0.0234487	0.416962	0.379904
16	S16_8445637	8445637	G	A	0.390057	0.00952307	0.011733	0.416994	0.37987
10	S10_24067466	24067466	A	G	0.242511	-0.0108087	0.0133173	0.417002	0.379862
9	S9_1041237	1041237	A	G	0.095921	-0.016129	0.019876	0.417089	0.379771
5	S5_8303893	8303893	A	G	0.0933716	0.0144927	0.0178596	0.417092	0.379768
5	S5_4997214	4997214	A	G	0.0583174	-0.0227821	0.0280756	0.417103	0.379757
17	S17_14375187	14375187	G	A	0.245604	0.0151062	0.0186161	0.417103	0.379757
6	S6_4712433	4712433	A	G	0.145055	-0.0171597	0.0211472	0.417113	0.379746
2	S2_14529134	14529134	A	G	0.095921	-0.0129469	0.0159555	0.417114	0.379745
16	S16_1319344	1319344	A	G	0.121429	0.0185024	0.0228026	0.417128	0.379731
1	S1_24925699	24925699	A	G	0.258445	-0.0111572	0.0137508	0.417145	0.379713
7	S7_573677	573677	G	A	0.345762	-0.0110785	0.0136551	0.417187	0.379669
11	S11_24197569	24197569	G	A	0.275016	-0.00970207	0.0119597	0.417233	0.379621
11	S11_24197572	24197572	G	A	0.275016	-0.00970207	0.0119597	0.417233	0.379621
10	S10_6719665	6719665	A	G	0.364286	0.0126031	0.015536	0.41724	0.379614
1	S1_29220702	29220702	A	G	0.294136	-0.010215	0.0125934	0.417284	0.379568
1	S1_29220717	29220717	A	G	0.294136	-0.010215	0.0125934	0.417284	0.379568
1	S1_28058767	28058767	A	G	0.241874	-0.012041	0.0148446	0.417285	0.379567
18	S18_3938562	3938562	G	A	0.425749	-0.00893885	0.0110201	0.417286	0.379566
11	S11_2199899	2199899	A	G	0.31262	-0.00910424	0.0112244	0.4173	0.379552
17	S17_23841970	23841970	A	G	0.224984	-0.0117151	0.0144437	0.417316	0.379535
11	S11_27324425	27324425	G	A	0.29573	0.0101999	0.0125766	0.41735	0.3795
1	S1_18290376	18290376	G	A	0.369662	-0.00969462	0.0119537	0.417356	0.379493
9	S9_24947576	24947576	A	G	0.316762	-0.00910924	0.0112333	0.417417	0.37943
17	S17_2182541	2182541	A	G	0.114723	0.0119228	0.0147037	0.417438	0.379408
8	S8_31426038	31426038	A	G	0.081262	-0.0186948	0.0230552	0.417439	0.379407
6	S6_22884996	22884996	A	G	0.157143	0.0186414	0.0229897	0.417448	0.379398
11	S11_7145981	7145981	A	G	0.12014	0.01558	0.0192149	0.417463	0.379382
8	S8_33831261	33831261	G	A	0.0914595	0.0172515	0.0212765	0.417466	0.379379
13	S13_22786889	22786889	A	G	0.306883	-0.0108664	0.0134021	0.417483	0.379361
3	S3_1301502	1301502	A	G	0.358827	0.00964077	0.0118906	0.417485	0.379359
8	S8_20544874	20544874	A	G	0.0506692	0.0184293	0.0227307	0.417499	0.379345
8	S8_20544913	20544913	A	G	0.0506692	0.0184293	0.0227307	0.417499	0.379345
1	S1_28584466	28584466	A	G	0.250797	-0.0115216	0.0142109	0.417505	0.379338
5	S5_27084409	27084409	A	G	0.444551	-0.00973629	0.0120089	0.417506	0.379337
13	S13_6041196	6041196	A	G	0.0627788	0.0199615	0.0246217	0.417523	0.37932
8	S8_22451469	22451469	A	G	0.0879541	-0.0163693	0.0201914	0.417534	0.379308
10	S10_3668600	3668600	A	G	0.378585	0.0106336	0.0131164	0.417534	0.379308
8	S8_5607280	5607280	A	G	0.369344	-0.0111842	0.0137956	0.417535	0.379307
1	S1_5313192	5313192	A	G	0.476418	0.00930216	0.0114742	0.417539	0.379303
10	S10_22829264	22829264	A	G	0.182919	-0.013243	0.0163354	0.417541	0.379301
2	S2_19031817	19031817	G	A	0.423837	0.00806593	0.00994967	0.417553	0.379288
1	S1_1803504	1803504	A	G	0.265774	0.0107913	0.0133119	0.417569	0.379272
8	S8_4226703	4226703	G	A	0.324176	-0.0136114	0.0167911	0.417578	0.379262
1	S1_8007767	8007767	A	G	0.208791	0.015206	0.0187587	0.417591	0.379249
3	S3_23918374	23918374	A	G	0.322817	-0.00995104	0.0122761	0.417595	0.379245
13	S13_19337504	19337504	A	G	0.220879	0.0153889	0.0189858	0.417625	0.379214
13	S13_13707042	13707042	A	G	0.200765	0.0126834	0.0156491	0.417662	0.379175
8	S8_1351777	1351777	A	G	0.148901	0.0178428	0.0220153	0.417667	0.37917
2	S2_20900968	20900968	A	G	0.166029	-0.0129952	0.0160342	0.417672	0.379165
4	S4_18359271	18359271	A	G	0.333333	-0.00999568	0.0123333	0.417676	0.37916
15	S15_7634061	7634061	A	G	0.31963	0.010719	0.0132263	0.417694	0.379142
5	S5_13975439	13975439	A	G	0.0885915	0.0163127	0.020129	0.417705	0.37913
6	S6_23851733	23851733	A	G	0.190249	0.0118105	0.0145739	0.41772	0.379115
9	S9_15486852	15486852	G	A	0.0660091	-0.0238448	0.0294244	0.417724	0.379111
9	S9_15486861	15486861	G	A	0.0660091	-0.0238448	0.0294244	0.417724	0.379111
12	S12_598956	598956	G	A	0.25972	-0.00979835	0.0120912	0.417726	0.379108
3	S3_22413692	22413692	A	G	0.112492	0.0159646	0.019701	0.417744	0.37909
3	S3_22413693	22413693	A	G	0.112492	0.0159646	0.019701	0.417744	0.37909
3	S3_22413694	22413694	A	G	0.112492	0.0159646	0.019701	0.417744	0.37909
6	S6_22486864	22486864	G	A	0.436584	0.0102149	0.0126065	0.417778	0.379054
2	S2_321110	321110	A	G	0.35086	0.0101067	0.0124732	0.417781	0.379051
16	S16_24779183	24779183	A	G	0.131294	0.0138973	0.0171515	0.417784	0.379048
10	S10_22874594	22874594	A	G	0.411727	-0.00787414	0.00971845	0.41781	0.379021
2	S2_28049272	28049272	A	G	0.283516	0.0146566	0.0180897	0.417813	0.379018
3	S3_1046030	1046030	G	A	0.498407	0.00956022	0.0117997	0.417819	0.379012
15	S15_21584063	21584063	G	A	0.256044	0.0123799	0.0152798	0.417819	0.379012
15	S15_10024083	10024083	A	G	0.103888	0.0165047	0.0203712	0.417826	0.379005
6	S6_24466794	24466794	G	A	0.259341	0.0132227	0.0163211	0.417847	0.378983
1	S1_4935935	4935935	A	G	0.277565	-0.01133	0.0139852	0.417858	0.378971
8	S8_5659754	5659754	A	G	0.0725275	-0.0198235	0.0244698	0.41787	0.378959
5	S5_11230515	11230515	G	A	0.148502	0.013615	0.0168062	0.417873	0.378956
13	S13_21576097	21576097	G	A	0.463034	0.00878214	0.0108407	0.417878	0.37895
13	S13_21576113	21576113	G	A	0.463034	0.00878214	0.0108407	0.417878	0.37895
3	S3_8593546	8593546	A	G	0.439771	0.00843539	0.0104128	0.417884	0.378944
17	S17_24564516	24564516	G	A	0.200765	-0.0133796	0.016516	0.417885	0.378943
18	S18_3266976	3266976	A	G	0.152326	0.0135273	0.0166994	0.417915	0.378912
16	S16_12599040	12599040	G	A	0.355003	-0.0124974	0.0154283	0.417924	0.378903
11	S11_22128804	22128804	A	G	0.401848	0.00971755	0.011997	0.417941	0.378885
1	S1_24186077	24186077	G	A	0.329191	-0.0108652	0.0134139	0.417943	0.378883
17	S17_17137496	17137496	A	G	0.107712	0.0165278	0.0204051	0.417949	0.378877
13	S13_23739609	23739609	A	G	0.410771	0.0103736	0.0128074	0.417957	0.378868
12	S12_31456305	31456305	G	A	0.444232	-0.00867508	0.0107106	0.417968	0.378857
14	S14_2520289	2520289	G	A	0.287763	0.0109632	0.0135357	0.417972	0.378853
3	S3_27372461	27372461	A	G	0.314213	0.0104273	0.0128741	0.417974	0.378851
4	S4_24199935	24199935	A	G	0.174315	-0.0127241	0.0157118	0.418031	0.378792
9	S9_26756298	26756298	A	G	0.13703	-0.0140464	0.0173453	0.418049	0.378773
4	S4_22924004	22924004	A	G	0.249841	-0.0121228	0.0149706	0.418072	0.378749
16	S16_18023867	18023867	G	A	0.10325	0.0163283	0.0201643	0.418075	0.378746
3	S3_2959852	2959852	A	G	0.0911409	0.0164745	0.0203454	0.41809	0.37873
3	S3_22399597	22399597	G	A	0.0854047	-0.017193	0.0212328	0.41809	0.37873
3	S3_7966657	7966657	G	A	0.186106	0.0123799	0.0152888	0.418094	0.378726
1	S1_29696806	29696806	A	G	0.398024	-0.0101422	0.0125254	0.418096	0.378724
6	S6_21485850	21485850	A	G	0.390057	-0.00995412	0.0122933	0.418101	0.378719
14	S14_7313286	7313286	A	G	0.453474	-0.0100061	0.0123574	0.418101	0.378719
1	S1_29819944	29819944	A	G	0.445507	-0.00711125	0.0087833	0.418151	0.378667
11	S11_12600694	12600694	G	A	0.143085	-0.0115744	0.0142959	0.418152	0.378666
17	S17_17213528	17213528	A	G	0.285714	-0.0151991	0.0187729	0.418152	0.378666
16	S16_8262673	8262673	A	G	0.199171	-0.0113093	0.0139687	0.418162	0.378655
3	S3_28228689	28228689	G	A	0.0803059	0.0177716	0.0219508	0.418163	0.378654
16	S16_26633007	26633007	G	A	0.452518	0.00999538	0.012346	0.418168	0.378649
9	S9_3103390	3103390	A	G	0.265456	-0.0113088	0.0139693	0.418198	0.378618
18	S18_5668818	5668818	A	G	0.0796662	-0.0242093	0.029905	0.418204	0.378612
18	S18_5668819	5668819	A	G	0.0796662	-0.0242093	0.029905	0.418204	0.378612
18	S18_5668820	5668820	A	G	0.0796662	-0.0242093	0.029905	0.418204	0.378612
14	S14_3652002	3652002	G	A	0.0940089	0.0107917	0.0133309	0.418213	0.378602
3	S3_27650806	27650806	A	G	0.242192	0.0100687	0.0124378	0.418216	0.378599
13	S13_13811047	13811047	G	A	0.251434	0.0105295	0.0130072	0.41822	0.378595
17	S17_26218808	26218808	A	G	0.35086	0.010387	0.0128313	0.418228	0.378587
16	S16_7680962	7680962	G	A	0.0758725	0.0221663	0.0273834	0.418239	0.378575
16	S16_7680982	7680982	G	A	0.0758725	0.0221663	0.0273834	0.418239	0.378575
1	S1_26934690	26934690	A	G	0.262906	-0.01131	0.013972	0.41824	0.378574
13	S13_18049978	18049978	A	G	0.184066	-0.0160714	0.019855	0.418265	0.378548
11	S11_11280340	11280340	G	A	0.231676	0.0118504	0.0146406	0.418273	0.37854
18	S18_6299601	6299601	A	G	0.0933716	0.0167437	0.020686	0.418273	0.37854
15	S15_13456332	13456332	A	G	0.170172	0.0127776	0.0157862	0.418276	0.378537
3	S3_28437974	28437974	A	G	0.0857234	0.0156985	0.019395	0.41828	0.378533
1	S1_26331942	26331942	A	G	0.267686	-0.0102145	0.0126201	0.418297	0.378515
1	S1_26331955	26331955	A	G	0.267686	-0.0102145	0.0126201	0.418297	0.378515
9	S9_28879812	28879812	A	G	0.222435	-0.0119282	0.0147376	0.418302	0.37851
14	S14_6778176	6778176	A	G	0.0528999	-0.0221102	0.0273183	0.418311	0.378501
10	S10_23617187	23617187	G	A	0.384003	-0.0108857	0.0134503	0.418327	0.378484
17	S17_1326581	1326581	A	G	0.197897	0.0125978	0.015566	0.418334	0.378477
5	S5_317746	317746	G	A	0.322817	0.0108898	0.0134556	0.418335	0.378476
18	S18_14460714	14460714	A	G	0.268324	-0.0093007	0.0114921	0.418335	0.378476
15	S15_274336	274336	A	G	0.333971	-0.00976141	0.0120614	0.418336	0.378475
14	S14_6151675	6151675	A	G	0.105481	-0.0159583	0.0197193	0.418358	0.378452
16	S16_653299	653299	A	G	0.462078	0.00763064	0.00942972	0.418393	0.378416
16	S16_653334	653334	A	G	0.462078	0.00763064	0.00942972	0.418393	0.378416
12	S12_11537590	11537590	A	G	0.329509	0.0102063	0.012613	0.418409	0.378399
6	S6_10203164	10203164	A	G	0.190659	0.0151638	0.0187397	0.418411	0.378397
3	S3_8593521	8593521	A	G	0.440089	0.00841853	0.0104043	0.418436	0.378371
3	S3_15336779	15336779	G	A	0.339388	-0.0111776	0.0138142	0.418438	0.378369
1	S1_17858646	17858646	A	G	0.192161	-0.0124914	0.0154381	0.41844	0.378367
12	S12_26130230	26130230	G	A	0.498725	0.00894402	0.0110539	0.418442	0.378365
1	S1_31832776	31832776	A	G	0.181007	0.012891	0.0159326	0.418459	0.378347
8	S8_28614928	28614928	A	G	0.388783	-0.00888731	0.0109849	0.418488	0.378317
1	S1_3416164	3416164	A	G	0.0646909	0.0201383	0.0248918	0.418495	0.37831
1	S1_3416181	3416181	A	G	0.0646909	0.0201383	0.0248918	0.418495	0.37831
4	S4_10033795	10033795	G	A	0.0901848	0.0147472	0.0182291	0.418519	0.378285
12	S12_2597069	2597069	A	G	0.105163	0.0176673	0.0218397	0.418543	0.37826
17	S17_1201577	1201577	A	G	0.201083	0.0125905	0.0155641	0.418545	0.378258
13	S13_22444337	22444337	G	A	0.355003	0.00997001	0.0123248	0.418551	0.378252
8	S8_32760025	32760025	G	A	0.0906593	-0.0210018	0.0259636	0.418576	0.378226
2	S2_5139421	5139421	A	G	0.142447	0.0154225	0.0190674	0.418607	0.378194
6	S6_1317725	1317725	G	A	0.226896	0.0114052	0.0141009	0.418617	0.378183
4	S4_27631313	27631313	G	A	0.320268	-0.0103677	0.0128184	0.418623	0.378177
3	S3_17965752	17965752	A	G	0.128107	0.0150069	0.018555	0.418641	0.378158
10	S10_22847031	22847031	A	G	0.123008	-0.0150501	0.0186085	0.418643	0.378156
8	S8_27696780	27696780	A	G	0.439771	-0.00962397	0.0118996	0.41865	0.378149
11	S11_4789870	4789870	A	G	0.37508	0.00992909	0.0122771	0.418658	0.378141
1	S1_32502879	32502879	A	G	0.212556	-0.0122378	0.0151322	0.418676	0.378122
15	S15_10804129	10804129	A	G	0.439452	-0.00911625	0.0112725	0.418677	0.378121
1	S1_30619030	30619030	A	G	0.055768	-0.0209727	0.0259336	0.418684	0.378114
11	S11_3127650	3127650	A	G	0.372849	0.0107957	0.0133498	0.418699	0.378098
7	S7_6482671	6482671	A	G	0.263544	-0.0118493	0.0146543	0.418749	0.378046
4	S4_25974005	25974005	A	G	0.130338	0.0145465	0.0179904	0.418765	0.37803
1	S1_20733444	20733444	A	G	0.083174	0.0180346	0.0223048	0.418772	0.378022
9	S9_6171229	6171229	A	G	0.354047	-0.0105714	0.0130748	0.418782	0.378012
5	S5_8142375	8142375	G	A	0.112173	0.0140773	0.0174108	0.418783	0.378011
4	S4_25387161	25387161	A	G	0.295411	-0.00783105	0.00968576	0.418796	0.377997
8	S8_7612774	7612774	G	A	0.437859	0.00955745	0.0118212	0.418803	0.37799
8	S8_17584652	17584652	G	A	0.321542	0.0106367	0.0131562	0.418806	0.377987
18	S18_3916073	3916073	A	G	0.139898	-0.0142785	0.0176608	0.418811	0.377982
12	S12_29551890	29551890	A	G	0.0564054	0.022175	0.027429	0.418832	0.37796
15	S15_3510425	3510425	A	G	0.0506692	0.0217105	0.026855	0.418842	0.37795
12	S12_821582	821582	G	A	0.0510989	0.0261719	0.032374	0.418847	0.377945
14	S14_6186127	6186127	G	A	0.0675824	-0.0252153	0.0311949	0.41891	0.377879
9	S9_19317515	19317515	A	G	0.318674	0.0110923	0.0137229	0.418913	0.377876
1	S1_32775797	32775797	A	G	0.0748885	0.0142509	0.0176305	0.418914	0.377875
1	S1_32775844	32775844	A	G	0.0748885	0.0142509	0.0176305	0.418914	0.377875
2	S2_4381021	4381021	A	G	0.269917	0.0106832	0.0132178	0.418951	0.377837
2	S2_31588079	31588079	A	G	0.317033	0.0130019	0.0160868	0.418956	0.377832
18	S18_6109102	6109102	A	G	0.0949649	0.0166041	0.0205445	0.418975	0.377812
14	S14_7646958	7646958	A	G	0.202996	-0.0120793	0.0149461	0.418978	0.377809
2	S2_12564780	12564780	A	G	0.203314	0.0120808	0.0149479	0.41898	0.377807
3	S3_8999183	8999183	A	G	0.117272	0.0154068	0.0190637	0.41899	0.377796
5	S5_1199025	1199025	G	A	0.138942	0.0145804	0.0180413	0.418993	0.377793
16	S16_23971321	23971321	G	A	0.230083	-0.0113779	0.0140791	0.419009	0.377777
6	S6_22143305	22143305	A	G	0.398024	-0.00860817	0.0106521	0.41902	0.377765
6	S6_22143306	22143306	A	G	0.398024	-0.00860817	0.0106521	0.41902	0.377765
13	S13_13685745	13685745	A	G	0.183238	-0.0123459	0.0152776	0.41903	0.377755
7	S7_10836208	10836208	G	A	0.438496	0.00864491	0.0106984	0.419059	0.377725
1	S1_30320593	30320593	A	G	0.442001	-0.00974435	0.0120592	0.419064	0.37772
13	S13_24523218	24523218	G	A	0.256851	0.00951202	0.0117717	0.419068	0.377716
13	S13_24523219	24523219	G	A	0.256851	0.00951202	0.0117717	0.419068	0.377716
13	S13_24523222	24523222	G	A	0.256851	0.00951202	0.0117717	0.419068	0.377716
13	S13_24523223	24523223	G	A	0.256851	0.00951202	0.0117717	0.419068	0.377716
13	S13_24523224	24523224	G	A	0.256851	0.00951202	0.0117717	0.419068	0.377716
4	S4_21721225	21721225	A	G	0.182967	-0.0159693	0.0197639	0.419087	0.377696
18	S18_374791	374791	A	G	0.0898662	0.0172379	0.0213339	0.419088	0.377695
17	S17_24811508	24811508	A	G	0.262906	-0.0111915	0.0138511	0.419102	0.37768
15	S15_5596797	5596797	A	G	0.190249	0.0119292	0.0147643	0.419104	0.377678
15	S15_5596798	5596798	A	G	0.190249	0.0119292	0.0147643	0.419104	0.377678
2	S2_10442229	10442229	A	G	0.218611	0.0122306	0.0151373	0.419105	0.377677
8	S8_30958029	30958029	A	G	0.441683	-0.0097807	0.0121057	0.419124	0.377657
8	S8_5469592	5469592	A	G	0.42065	0.0103856	0.0128556	0.419168	0.377612
15	S15_23226199	23226199	A	G	0.278521	-0.0107367	0.0132903	0.41917	0.37761
7	S7_8348466	8348466	A	G	0.429254	-0.00825898	0.0102235	0.419183	0.377596
9	S9_27913261	27913261	G	A	0.231995	0.0115541	0.0143044	0.419247	0.37753
14	S14_11102521	11102521	A	G	0.252071	0.0117089	0.0144967	0.419264	0.377512
18	S18_11074845	11074845	G	A	0.147865	-0.0122122	0.0151199	0.419267	0.377509
17	S17_19673673	19673673	A	G	0.171447	0.0134135	0.0166074	0.419276	0.3775
4	S4_23305341	23305341	G	A	0.288082	0.00995457	0.0123256	0.419301	0.377474
1	S1_24711199	24711199	A	G	0.25239	-0.0113433	0.0140456	0.419315	0.37746
9	S9_24481481	24481481	A	G	0.189611	-0.0127241	0.0157552	0.419315	0.37746
7	S7_2711458	2711458	A	G	0.248862	0.0172421	0.0213504	0.419334	0.37744
11	S11_22370497	22370497	A	G	0.269598	-0.0117838	0.0145917	0.41934	0.377434
3	S3_13620693	13620693	A	G	0.131612	0.0140923	0.0174512	0.419361	0.377412
8	S8_20826798	20826798	A	G	0.42065	-0.0155524	0.0192598	0.419375	0.377397
4	S4_2241869	2241869	A	G	0.29573	0.0105151	0.0130223	0.419398	0.377374
2	S2_18884440	18884440	G	A	0.48022	-0.0138591	0.0171638	0.419403	0.377368
3	S3_10696499	10696499	G	A	0.103569	0.0144314	0.0178726	0.419403	0.377368
4	S4_28176975	28176975	A	G	0.0962396	0.0168387	0.0208547	0.41942	0.377351
14	S14_3881320	3881320	G	A	0.286807	-0.0121111	0.0150001	0.419435	0.377335
1	S1_7450200	7450200	A	G	0.10102	-0.0170932	0.0211711	0.419444	0.377326
12	S12_5897955	5897955	A	G	0.210325	-0.0124326	0.0153986	0.419447	0.377323
5	S5_28077914	28077914	A	G	0.229121	-0.015764	0.0195258	0.41947	0.377299
5	S5_20963216	20963216	G	A	0.405991	-0.0101698	0.0125969	0.419482	0.377287
1	S1_2501166	2501166	A	G	0.226259	-0.0112731	0.0139638	0.419492	0.377276
4	S4_1534149	1534149	G	A	0.439133	0.0099722	0.0123528	0.419503	0.377265
2	S2_15141415	15141415	A	G	0.258445	-0.0120375	0.0149113	0.41951	0.377258
2	S2_4654332	4654332	A	G	0.330465	-0.00976894	0.0121013	0.419516	0.377251
18	S18_5075185	5075185	A	G	0.0650096	-0.019891	0.0246401	0.419516	0.377251
18	S18_5075186	5075186	A	G	0.0650096	-0.019891	0.0246401	0.419516	0.377251
5	S5_17948860	17948860	G	A	0.48088	0.00952858	0.0118038	0.419524	0.377243
3	S3_23981000	23981000	A	G	0.0525813	-0.0229436	0.0284231	0.419542	0.377225
9	S9_24966448	24966448	A	G	0.365519	-0.00776668	0.00962158	0.419542	0.377225
1	S1_29965080	29965080	A	G	0.187062	-0.010563	0.0130858	0.419547	0.377219
1	S1_30846989	30846989	A	G	0.143722	-0.0118427	0.0146713	0.419549	0.377217
7	S7_10871254	10871254	A	G	0.0971957	-0.0162519	0.020134	0.419558	0.377208
17	S17_17068947	17068947	A	G	0.391013	0.00945807	0.0117174	0.419561	0.377205
18	S18_9762034	9762034	A	G	0.0653282	0.0195419	0.02421	0.419561	0.377205
4	S4_18015362	18015362	G	A	0.232314	-0.0102847	0.0127421	0.419581	0.377184
4	S4_18015363	18015363	G	A	0.232314	-0.0102847	0.0127421	0.419581	0.377184
6	S6_10373703	10373703	G	A	0.385277	0.00854728	0.0105896	0.419585	0.37718
6	S6_10373710	10373710	G	A	0.385277	0.00854728	0.0105896	0.419585	0.37718
14	S14_5910726	5910726	A	G	0.434034	0.00989499	0.0122597	0.419602	0.377162
8	S8_26792432	26792432	A	G	0.246335	0.0115936	0.0143646	0.419611	0.377153
12	S12_2186106	2186106	A	G	0.218611	-0.0116993	0.0144956	0.419613	0.377151
17	S17_23918286	23918286	G	A	0.246654	-0.0114185	0.0141481	0.419626	0.377138
7	S7_530864	530864	G	A	0.335564	-0.00964536	0.0119514	0.419638	0.377125
1	S1_34180351	34180351	G	A	0.380816	-0.00902513	0.0111837	0.419671	0.377091
4	S4_26460525	26460525	A	G	0.1826	-0.0118384	0.01467	0.419679	0.377083
12	S12_3569887	3569887	A	G	0.212874	0.0112729	0.0139696	0.41969	0.377071
3	S3_27202130	27202130	A	G	0.085086	-0.0175885	0.021796	0.419691	0.37707
12	S12_11879334	11879334	G	A	0.191205	-0.00973508	0.0120642	0.419701	0.37706
10	S10_1104363	1104363	A	G	0.170172	-0.0103246	0.0127953	0.419718	0.377042
10	S10_20693949	20693949	A	G	0.0576801	-0.0204784	0.0253796	0.419733	0.377027
16	S16_13499786	13499786	G	A	0.250159	0.0121193	0.0150206	0.419758	0.377001
5	S5_1684354	1684354	A	G	0.247291	0.011616	0.014397	0.419762	0.376997
1	S1_18648300	18648300	A	G	0.272785	-0.0110856	0.0137399	0.419773	0.376985
13	S13_27302794	27302794	A	G	0.12492	-0.0151895	0.0188265	0.419774	0.376984
13	S13_11925090	11925090	A	G	0.0923077	0.0212309	0.0263154	0.419789	0.376969
1	S1_30735376	30735376	A	G	0.371893	0.00785833	0.00974075	0.419811	0.376946
11	S11_4954054	4954054	A	G	0.0920969	0.0160507	0.0198957	0.419814	0.376943
11	S11_1877791	1877791	A	G	0.115679	-0.0158755	0.0196801	0.419854	0.376902
4	S4_12750323	12750323	A	G	0.0793499	0.016707	0.020711	0.419856	0.3769
14	S14_10550674	10550674	A	G	0.117909	0.0156473	0.0193976	0.419863	0.376892
11	S11_19986999	19986999	A	G	0.253346	-0.0107574	0.0133358	0.419866	0.376889
10	S10_22107082	22107082	A	G	0.225303	0.0115504	0.0143192	0.419878	0.376877
1	S1_26551927	26551927	A	G	0.254939	-0.010819	0.0134132	0.419902	0.376852
4	S4_28131724	28131724	A	G	0.0962396	0.0167955	0.0208228	0.419902	0.376852
2	S2_10016812	10016812	A	G	0.223072	0.0119494	0.0148149	0.419907	0.376847
1	S1_23091620	23091620	A	G	0.0796686	-0.0153035	0.0189742	0.419929	0.376824
1	S1_23091639	23091639	A	G	0.0796686	-0.0153035	0.0189742	0.419929	0.376824
1	S1_23091660	23091660	A	G	0.0796686	-0.0153035	0.0189742	0.419929	0.376824
2	S2_16115761	16115761	A	G	0.318037	-0.0112987	0.0140088	0.419929	0.376824
1	S1_25330990	25330990	A	G	0.269917	0.0101492	0.0125836	0.41993	0.376823
1	S1_25331002	25331002	A	G	0.269917	0.0101492	0.0125836	0.41993	0.376823
1	S1_25331007	25331007	A	G	0.269917	0.0101492	0.0125836	0.41993	0.376823
13	S13_3571868	3571868	G	A	0.117909	-0.0140722	0.0174484	0.419954	0.376798
18	S18_9342075	9342075	A	G	0.136711	-0.0131315	0.0162827	0.419973	0.376779
2	S2_13746806	13746806	G	A	0.307521	-0.0107908	0.0133806	0.419982	0.376769
14	S14_10897365	10897365	A	G	0.339388	0.00933905	0.0115809	0.420002	0.376749
8	S8_5244084	5244084	A	G	0.104844	0.0154762	0.0191914	0.420007	0.376743
4	S4_22154494	22154494	A	G	0.202996	-0.0134145	0.0166349	0.42001	0.37674
16	S16_4910452	4910452	G	A	0.347992	-0.00919539	0.0114034	0.420026	0.376724
5	S5_20612073	20612073	G	A	0.143722	-0.0138251	0.0171447	0.420028	0.376722
5	S5_20612082	20612082	G	A	0.143722	-0.0138251	0.0171447	0.420028	0.376722
7	S7_7419242	7419242	G	A	0.417782	0.0104692	0.0129831	0.420029	0.376721
3	S3_1833697	1833697	G	A	0.102294	-0.0163235	0.0202433	0.420034	0.376716
3	S3_11967743	11967743	G	A	0.466539	-0.00975136	0.0120937	0.420059	0.37669
4	S4_11611373	11611373	A	G	0.0604396	-0.0268472	0.0332972	0.420076	0.376672
4	S4_11611384	11611384	A	G	0.0604396	-0.0268472	0.0332972	0.420076	0.376672
10	S10_18743618	18743618	A	G	0.11536	-0.0153296	0.0190126	0.420079	0.376669
6	S6_23940049	23940049	A	G	0.083174	-0.0140397	0.0174133	0.42009	0.376658
7	S7_19088881	19088881	G	A	0.357871	-0.0101138	0.0125445	0.420106	0.376641
14	S14_6342598	6342598	A	G	0.0618228	-0.0202288	0.0250912	0.420123	0.376624
14	S14_6342615	6342615	A	G	0.0618228	-0.0202288	0.0250912	0.420123	0.376624
4	S4_20932584	20932584	A	G	0.200446	-0.0131931	0.016365	0.420138	0.376608
4	S4_20932623	20932623	A	G	0.200446	-0.0131931	0.016365	0.420138	0.376608
17	S17_21061226	21061226	A	G	0.32696	-0.00889592	0.0110346	0.420138	0.376608
11	S11_26274534	26274534	A	G	0.313576	-0.0133981	0.0166197	0.42015	0.376596
12	S12_3622805	3622805	A	G	0.110899	-0.0150824	0.0187095	0.420165	0.37658
6	S6_7966354	7966354	A	G	0.125239	0.0138309	0.0171574	0.420175	0.37657
12	S12_29158743	29158743	A	G	0.144359	0.0133352	0.0165426	0.420178	0.376567
10	S10_23438998	23438998	A	G	0.30051	0.00971642	0.0120549	0.420233	0.37651
2	S2_15576396	15576396	A	G	0.26673	0.0120779	0.0149847	0.420235	0.376508
5	S5_2322614	2322614	G	A	0.135118	-0.0140883	0.0174794	0.420246	0.376496
3	S3_25179701	25179701	A	G	0.215424	-0.0111298	0.0138098	0.420279	0.376462
1	S1_19020245	19020245	A	G	0.0640535	0.0208529	0.0258753	0.420302	0.376439
16	S16_28315270	28315270	A	G	0.23327	0.0110339	0.013692	0.420322	0.376418
7	S7_10822168	10822168	A	G	0.388145	-0.00863973	0.0107212	0.420325	0.376415
10	S10_20759273	20759273	A	G	0.128744	0.0141723	0.0175866	0.420325	0.376415
14	S14_14246794	14246794	A	G	0.054812	-0.0198834	0.0246736	0.420325	0.376415
13	S13_14443794	14443794	A	G	0.260989	0.0141459	0.017554	0.420329	0.376411
7	S7_12074901	12074901	G	A	0.362333	-0.00997462	0.0123784	0.420355	0.376384
16	S16_6402095	6402095	A	G	0.174952	-0.0127859	0.0158674	0.420362	0.376377
11	S11_26757873	26757873	A	G	0.404716	-0.0117481	0.0145797	0.420366	0.376372
4	S4_489750	489750	A	G	0.287444	-0.010546	0.0130896	0.420429	0.376307
15	S15_7115052	7115052	A	G	0.154021	0.0205257	0.0254775	0.420451	0.376285
10	S10_24345864	24345864	G	A	0.14659	0.0125516	0.0155802	0.420466	0.376269
10	S10_2782744	2782744	G	A	0.410134	-0.00859821	0.0106729	0.420467	0.376268
10	S10_24711134	24711134	A	G	0.114085	-0.0152601	0.0189423	0.420468	0.376267
4	S4_24828087	24828087	A	G	0.162843	0.0111033	0.0137828	0.420481	0.376254
9	S9_24947592	24947592	A	G	0.316762	-0.00904957	0.0112336	0.420484	0.376251
11	S11_25488471	25488471	A	G	0.202358	0.0108861	0.0135137	0.420496	0.376238
11	S11_25488477	25488477	A	G	0.202358	0.0108861	0.0135137	0.420496	0.376238
15	S15_6902702	6902702	A	G	0.429254	0.0101916	0.0126516	0.420498	0.376236
4	S4_20140700	20140700	A	G	0.31007	-0.0102116	0.0126767	0.420511	0.376223
11	S11_9938400	9938400	G	A	0.138462	-0.0172795	0.0214527	0.420551	0.376181
6	S6_10012508	10012508	A	G	0.270873	-0.0112385	0.0139544	0.420602	0.376129
1	S1_24110397	24110397	A	G	0.405672	-0.0101737	0.0126328	0.420625	0.376105
9	S9_15846649	15846649	G	A	0.5	0.00971938	0.0120694	0.420652	0.376077
2	S2_8607429	8607429	A	G	0.134481	0.0147608	0.0183308	0.420679	0.376049
15	S15_7879139	7879139	A	G	0.12492	-0.0148753	0.0184735	0.42069	0.376038
1	S1_34551029	34551029	A	G	0.267368	0.0107698	0.013375	0.420693	0.376035
2	S2_13039181	13039181	G	A	0.188655	0.0124492	0.0154613	0.420716	0.376011
3	S3_7062970	7062970	G	A	0.246017	-0.010204	0.0126731	0.420719	0.376008
4	S4_17595115	17595115	A	G	0.159337	-0.0136555	0.0169604	0.420737	0.375989
4	S4_17595121	17595121	A	G	0.159337	-0.0136555	0.0169604	0.420737	0.375989
15	S15_2241641	2241641	A	G	0.0902883	0.0229606	0.0285178	0.420743	0.375983
15	S15_2241642	2241642	A	G	0.0902883	0.0229606	0.0285178	0.420743	0.375983
15	S15_2241643	2241643	A	G	0.0902883	0.0229606	0.0285178	0.420743	0.375983
1	S1_20348255	20348255	A	G	0.172403	0.0131261	0.0163031	0.420746	0.37598
1	S1_24760819	24760819	A	G	0.256214	-0.0112694	0.0139981	0.420781	0.375944
18	S18_10859656	10859656	A	G	0.314213	0.00926832	0.0115126	0.420786	0.375939
1	S1_31288681	31288681	G	A	0.0975143	-0.0168549	0.0209368	0.420799	0.375925
1	S1_24197270	24197270	A	G	0.159337	-0.012687	0.01576	0.420812	0.375912
9	S9_25972868	25972868	A	G	0.125239	-0.0144176	0.0179097	0.420812	0.375912
2	S2_14188159	14188159	A	G	0.0879541	-0.0179442	0.022291	0.42082	0.375904
2	S2_14188178	14188178	A	G	0.0879541	-0.0179442	0.022291	0.42082	0.375904
7	S7_23533098	23533098	A	G	0.160293	0.0127366	0.0158221	0.420825	0.375898
1	S1_28584358	28584358	A	G	0.275972	-0.00980839	0.0121847	0.420835	0.375888
1	S1_28584366	28584366	A	G	0.275972	-0.00980839	0.0121847	0.420835	0.375888
1	S1_28584402	28584402	A	G	0.275972	-0.00980839	0.0121847	0.420835	0.375888
8	S8_8043555	8043555	A	G	0.477374	-0.00905659	0.0112513	0.420856	0.375866
15	S15_6434471	6434471	A	G	0.324092	0.0105678	0.0131289	0.420862	0.37586
1	S1_29004720	29004720	A	G	0.258126	-0.0109474	0.013601	0.420878	0.375844
12	S12_2107110	2107110	A	G	0.0956023	0.0142545	0.0177102	0.42089	0.375831
12	S12_2107111	2107111	A	G	0.0956023	0.0142545	0.0177102	0.42089	0.375831
12	S12_2107113	2107113	A	G	0.0956023	0.0142545	0.0177102	0.42089	0.375831
12	S12_2107114	2107114	A	G	0.0956023	0.0142545	0.0177102	0.42089	0.375831
12	S12_2107115	2107115	A	G	0.0956023	0.0142545	0.0177102	0.42089	0.375831
11	S11_4757785	4757785	A	G	0.460803	0.00963428	0.0119708	0.420926	0.375794
11	S11_21543260	21543260	A	G	0.0825366	0.0174263	0.0216532	0.420938	0.375782
2	S2_10369946	10369946	G	A	0.494583	-0.00963534	0.0119725	0.420941	0.375779
4	S4_17706362	17706362	A	G	0.157744	-0.0136328	0.0169396	0.420943	0.375777
10	S10_20568675	20568675	G	A	0.0838113	-0.0161994	0.0201288	0.420943	0.375777
15	S15_13879468	13879468	G	A	0.314213	0.0109242	0.0135742	0.420945	0.375775
1	S1_31609932	31609932	A	G	0.209688	-0.0102738	0.012766	0.420949	0.375771
3	S3_22402523	22402523	A	G	0.0650096	-0.0187489	0.0232971	0.420951	0.375768
3	S3_27902633	27902633	G	A	0.141173	-0.0160082	0.0198922	0.420966	0.375753
17	S17_22772149	22772149	A	G	0.20682	0.011219	0.0139415	0.420982	0.375736
2	S2_12754970	12754970	A	G	0.095921	-0.0172662	0.021457	0.420998	0.37572
5	S5_10169464	10169464	A	G	0.474825	0.00943561	0.0117259	0.421004	0.375714
15	S15_2433713	2433713	A	G	0.225275	0.0155796	0.0193622	0.421025	0.375692
1	S1_23240839	23240839	A	G	0.333971	0.010561	0.0131252	0.42103	0.375687
4	S4_16242006	16242006	A	G	0.189011	-0.0144425	0.0179498	0.421046	0.37567
11	S11_1924704	1924704	A	G	0.217336	0.0123771	0.015383	0.421055	0.375661
3	S3_22265126	22265126	A	G	0.320905	-0.011364	0.014124	0.421056	0.37566
3	S3_13139664	13139664	G	A	0.289994	-0.00916639	0.0113928	0.421066	0.37565
14	S14_3652003	3652003	G	A	0.0933716	0.0107378	0.0133463	0.421079	0.375636
2	S2_3163264	3163264	A	G	0.16826	-0.0143145	0.0177927	0.4211	0.375615
3	S3_26135248	26135248	A	G	0.054812	-0.0213267	0.0265095	0.421112	0.375602
16	S16_2528566	2528566	A	G	0.343212	0.0101065	0.0125627	0.421113	0.375601
3	S3_22097245	22097245	A	G	0.163799	-0.0129622	0.0161126	0.421124	0.37559
17	S17_22133279	22133279	A	G	0.0799873	0.0174953	0.0217479	0.42113	0.375584
5	S5_19142398	19142398	A	G	0.265137	-0.011744	0.0145991	0.421149	0.375564
2	S2_2051388	2051388	A	G	0.220204	-0.0116574	0.0144921	0.42117	0.375543
3	S3_2240404	2240404	A	G	0.112492	-0.0152155	0.0189169	0.421203	0.375509
10	S10_1641545	1641545	A	G	0.273741	-0.00954556	0.011868	0.421217	0.375494
5	S5_583322	583322	A	G	0.0506692	0.0228966	0.0284678	0.421226	0.375485
1	S1_28432118	28432118	A	G	0.328872	-0.00879571	0.0109361	0.421232	0.375479
1	S1_28672656	28672656	A	G	0.273741	-0.0107942	0.0134213	0.421248	0.375462
1	S1_28672672	28672672	A	G	0.273741	-0.0107942	0.0134213	0.421248	0.375462
16	S16_1640343	1640343	A	G	0.26195	0.0114109	0.0141884	0.421257	0.375453
6	S6_5883323	5883323	A	G	0.0991077	-0.0167529	0.0208311	0.421268	0.375442
2	S2_10368336	10368336	A	G	0.141209	-0.0161238	0.0200502	0.421297	0.375412
2	S2_11380070	11380070	A	G	0.203633	0.0120543	0.0149897	0.4213	0.375409
4	S4_24652574	24652574	A	G	0.118866	-0.0144514	0.0179707	0.421301	0.375408
2	S2_18321843	18321843	A	G	0.0519439	-0.0225247	0.0280103	0.421307	0.375401
6	S6_2894407	2894407	A	G	0.112811	-0.015117	0.018799	0.421319	0.375389
16	S16_28471773	28471773	A	G	0.240599	0.0109435	0.0136095	0.421335	0.375372
18	S18_1419640	1419640	A	G	0.257808	-0.0108957	0.0135503	0.421343	0.375364
10	S10_731691	731691	A	G	0.0521978	-0.0246781	0.030692	0.421365	0.375342
14	S14_1330019	1330019	A	G	0.154876	0.0136178	0.0169368	0.421378	0.375328
4	S4_27156371	27156371	G	A	0.388464	-0.00859487	0.0106908	0.421427	0.375278
11	S11_4654190	4654190	A	G	0.0686813	0.0238766	0.0296993	0.42143	0.375275
4	S4_5708596	5708596	A	G	0.176546	-0.0129323	0.0160861	0.421431	0.375274
8	S8_26221687	26221687	A	G	0.145953	-0.0135877	0.0169017	0.42144	0.375264
11	S11_27067143	27067143	G	A	0.399299	0.00940062	0.0116939	0.421459	0.375245
2	S2_2051377	2051377	A	G	0.423199	-0.00944774	0.0117527	0.421467	0.375236
18	S18_8352239	8352239	A	G	0.186106	-0.0123965	0.0154209	0.421467	0.375236
16	S16_11679325	11679325	G	A	0.371893	-0.00987683	0.0122866	0.421473	0.37523
1	S1_3071141	3071141	A	G	0.243786	-0.0105312	0.013101	0.421486	0.375217
4	S4_27041416	27041416	A	G	0.327597	0.00866827	0.0107836	0.421489	0.375214
8	S8_25350622	25350622	G	A	0.303378	-0.0108098	0.0134477	0.421493	0.37521
18	S18_4794985	4794985	A	G	0.0994264	-0.0160994	0.0200285	0.421499	0.375203
18	S18_4246826	4246826	A	G	0.116635	-0.0147884	0.018398	0.42151	0.375192
9	S9_25517656	25517656	G	A	0.374442	0.00958745	0.0119281	0.421528	0.375174
13	S13_13568501	13568501	A	G	0.208094	0.0123311	0.0153415	0.421528	0.375174
16	S16_25842120	25842120	A	G	0.306883	-0.0108628	0.0135151	0.421537	0.375164
3	S3_27372435	27372435	A	G	0.314532	0.0103446	0.0128711	0.421565	0.375135
3	S3_14562248	14562248	A	G	0.0666029	0.0192104	0.0239029	0.42158	0.37512
11	S11_9040963	9040963	A	G	0.182282	0.0114275	0.0142189	0.42158	0.37512
3	S3_2949591	2949591	A	G	0.33174	0.0100198	0.0124674	0.421581	0.375119
3	S3_3410077	3410077	G	A	0.23805	-0.0120075	0.0149414	0.421602	0.375097
13	S13_9377601	9377601	G	A	0.496813	0.00928396	0.0115527	0.421616	0.375083
11	S11_19008271	19008271	G	A	0.0736138	0.0184533	0.0229633	0.421627	0.375072
14	S14_8315170	8315170	A	G	0.311345	-0.0103059	0.0128248	0.421635	0.375063
5	S5_27646090	27646090	A	G	0.297004	0.0104646	0.0130232	0.421668	0.375029
1	S1_32398990	32398990	A	G	0.155513	0.0112083	0.0139489	0.421671	0.375026
3	S3_25787059	25787059	A	G	0.118228	0.0152775	0.0190132	0.421675	0.375022
8	S8_3203697	3203697	G	A	0.350223	-0.00925918	0.0115234	0.421681	0.375016
4	S4_27563402	27563402	A	G	0.330769	-0.0159493	0.0198497	0.421686	0.375011
15	S15_1794413	1794413	A	G	0.241555	0.0108597	0.0135155	0.421687	0.37501
8	S8_5376537	5376537	A	G	0.252071	-0.0106948	0.0133107	0.421698	0.374998
18	S18_10386240	10386240	A	G	0.370937	0.0104349	0.0129871	0.421698	0.374998
8	S8_4764987	4764987	A	G	0.111217	0.0155033	0.0192955	0.421703	0.374993
4	S4_23275738	23275738	A	G	0.0717017	0.0183066	0.0227853	0.421721	0.374975
8	S8_3259558	3259558	A	G	0.203633	-0.0124023	0.0154369	0.421732	0.374963
5	S5_27871247	27871247	A	G	0.170491	-0.0136215	0.0169552	0.421754	0.374941
12	S12_22803550	22803550	G	A	0.432441	0.00948602	0.0118077	0.421757	0.374938
13	S13_9377602	9377602	G	A	0.496495	0.00928885	0.0115625	0.421765	0.374929
2	S2_6646373	6646373	A	G	0.448056	0.00996264	0.0124015	0.421776	0.374918
16	S16_24967054	24967054	A	G	0.240918	-0.0111339	0.0138597	0.421787	0.374907
18	S18_3309923	3309923	A	G	0.222753	0.0117157	0.0145843	0.421796	0.374898
1	S1_18864578	18864578	A	G	0.126832	-0.0151637	0.0188768	0.421804	0.374889
11	S11_19158294	19158294	A	G	0.493407	0.0132098	0.0164446	0.421804	0.374889
3	S3_10165821	10165821	A	G	0.401848	0.00889345	0.0110713	0.421809	0.374884
16	S16_26574634	26574634	A	G	0.173678	0.0124929	0.0155522	0.42181	0.374883
2	S2_10368331	10368331	A	G	0.29011	0.0131756	0.0164025	0.421818	0.374875
1	S1_24295572	24295572	A	G	0.176546	-0.0125631	0.015641	0.421852	0.37484
7	S7_1055595	1055595	A	G	0.194073	0.0117262	0.0145998	0.421873	0.374818
3	S3_26797198	26797198	A	G	0.272148	0.0105191	0.0130976	0.421897	0.374794
16	S16_8262564	8262564	A	G	0.146272	-0.0125493	0.0156256	0.4219	0.37479
13	S13_4645148	4645148	A	G	0.485978	0.00942789	0.011739	0.421903	0.374787
4	S4_7649497	7649497	A	G	0.118866	0.0139224	0.0173355	0.421908	0.374782
9	S9_27827807	27827807	A	G	0.178776	0.0119807	0.0149186	0.421933	0.374757
7	S7_4577323	4577323	A	G	0.231039	0.0111673	0.0139061	0.421945	0.374744
13	S13_1983509	1983509	A	G	0.068515	-0.0194086	0.0241686	0.421946	0.374743
3	S3_15555851	15555851	A	G	0.0656469	0.0194305	0.0241961	0.421951	0.374738
10	S10_23191512	23191512	A	G	0.496495	0.00997419	0.0124209	0.421964	0.374725
1	S1_24709749	24709749	A	G	0.226577	0.0128764	0.0160355	0.421979	0.374709
7	S7_4877147	4877147	A	G	0.20905	0.0105344	0.013119	0.421979	0.374709
16	S16_12588302	12588302	G	A	0.498352	-0.0158119	0.0196914	0.421985	0.374703
1	S1_23991861	23991861	A	G	0.192161	-0.0125495	0.0156288	0.421991	0.374697
3	S3_17885502	17885502	G	A	0.173678	0.012772	0.0159061	0.421995	0.374693
13	S13_4748572	4748572	A	G	0.151052	-0.0121704	0.0151572	0.422007	0.37468
10	S10_3663109	3663109	A	G	0.434672	0.00938895	0.0116932	0.422011	0.374676
17	S17_23287837	23287837	A	G	0.056724	-0.0204841	0.0255119	0.422018	0.374669
6	S6_3381754	3381754	A	G	0.0796686	0.0138589	0.0172609	0.42203	0.374657
4	S4_20261191	20261191	A	G	0.159656	-0.0135342	0.0168568	0.422038	0.374648
15	S15_7354399	7354399	A	G	0.376992	-0.00908821	0.0113196	0.422049	0.374637
5	S5_14971461	14971461	A	G	0.357871	-0.0101857	0.0126871	0.422065	0.374621
16	S16_2167180	2167180	A	G	0.0560867	-0.0206284	0.0256945	0.422071	0.374614
13	S13_26442494	26442494	A	G	0.178139	0.0127551	0.0158878	0.422078	0.374607
3	S3_18249438	18249438	A	G	0.184194	-0.0101136	0.012598	0.422091	0.374594
16	S16_26563874	26563874	A	G	0.185787	0.0121113	0.0150865	0.422095	0.37459
4	S4_2630699	2630699	G	A	0.418419	0.00922374	0.0114896	0.422096	0.374589
8	S8_29113511	29113511	A	G	0.3174	0.0103138	0.0128484	0.422132	0.374552
8	S8_613321	613321	A	G	0.0621415	0.020113	0.0250559	0.422134	0.37455
7	S7_25246721	25246721	A	G	0.095921	0.0160764	0.0200278	0.422145	0.374538
2	S2_10117924	10117924	G	A	0.205545	0.0118704	0.0147882	0.422149	0.374534
14	S14_4946392	4946392	A	G	0.0895604	0.0217365	0.0270804	0.422169	0.374514
4	S4_9571490	9571490	A	G	0.237094	0.00921389	0.0114792	0.42217	0.374513
1	S1_26092004	26092004	A	G	0.48311	0.00692458	0.00862737	0.422189	0.374493
10	S10_20405487	20405487	A	G	0.0611855	-0.020073	0.0250092	0.422193	0.374489
10	S10_20405492	20405492	A	G	0.0611855	-0.020073	0.0250092	0.422193	0.374489
5	S5_22756801	22756801	G	A	0.160612	0.0129941	0.0161895	0.422194	0.374488
18	S18_18103155	18103155	A	G	0.129063	-0.0143912	0.0179303	0.422194	0.374488
18	S18_18103177	18103177	A	G	0.129063	-0.0143912	0.0179303	0.422194	0.374488
15	S15_5375805	5375805	A	G	0.36775	0.0105302	0.0131206	0.422221	0.37446
6	S6_11955709	11955709	A	G	0.34863	0.00894324	0.0111432	0.422222	0.374459
13	S13_21608972	21608972	A	G	0.482792	-0.00949116	0.011826	0.422224	0.374457
4	S4_23109637	23109637	A	G	0.224028	-0.012083	0.0150555	0.422227	0.374454
2	S2_12146426	12146426	A	G	0.304396	-0.0124821	0.0155531	0.422235	0.374446
5	S5_15697612	15697612	A	G	0.0752071	0.0182328	0.0227188	0.422239	0.374442
5	S5_15697617	15697617	A	G	0.0752071	0.0182328	0.0227188	0.422239	0.374442
17	S17_13745747	13745747	A	G	0.0579987	0.020955	0.0261119	0.422259	0.374421
17	S17_1185876	1185876	A	G	0.100382	0.0160173	0.0199595	0.422269	0.374411
18	S18_3853274	3853274	G	A	0.269917	0.0107363	0.0133792	0.422287	0.374392
18	S18_5370819	5370819	A	G	0.104844	0.0157977	0.019687	0.422296	0.374383
14	S14_7722170	7722170	A	G	0.391013	0.00918575	0.0114479	0.422324	0.374354
10	S10_1112374	1112374	A	G	0.167304	-0.0102845	0.0128173	0.422326	0.374352
1	S1_27181158	27181158	A	G	0.280115	-0.0106863	0.0133182	0.422333	0.374345
3	S3_1807729	1807729	G	A	0.103569	-0.0158588	0.0197653	0.422348	0.37433
11	S11_25824027	25824027	A	G	0.170172	0.0141237	0.0176032	0.422358	0.374319
6	S6_25635068	25635068	A	G	0.0748885	0.0187953	0.0234268	0.422382	0.374295
8	S8_31355065	31355065	A	G	0.0857234	-0.0176032	0.0219423	0.422408	0.374268
1	S1_30871305	30871305	A	G	0.237094	-0.0109244	0.0136186	0.422454	0.374221
6	S6_26811980	26811980	A	G	0.160931	-0.0147194	0.0183497	0.422461	0.374213
9	S9_15160659	15160659	A	G	0.218929	0.0112293	0.013999	0.422464	0.37421
3	S3_4386282	4386282	A	G	0.162205	-0.0131905	0.016444	0.422469	0.374205
1	S1_24407536	24407536	A	G	0.351179	0.0109124	0.013604	0.42247	0.374204
2	S2_3481141	3481141	A	G	0.228171	-0.0122147	0.0152279	0.422482	0.374192
17	S17_23931662	23931662	A	G	0.227215	-0.0116193	0.0144858	0.422485	0.374189
11	S11_21761044	21761044	G	A	0.436265	0.00876724	0.0109304	0.422497	0.374176
5	S5_11361243	11361243	G	A	0.200446	0.0115978	0.0144595	0.422501	0.374172
1	S1_33586834	33586834	A	G	0.0532186	-0.0217449	0.0271115	0.422521	0.374152
12	S12_7661838	7661838	A	G	0.0884615	0.0214359	0.0267264	0.422525	0.374148
1	S1_4908045	4908045	G	A	0.178458	0.0113776	0.0141862	0.422543	0.374129
10	S10_23245180	23245180	A	G	0.0509879	-0.0204989	0.0255599	0.422556	0.374116
10	S10_23245187	23245187	A	G	0.0509879	-0.0204989	0.0255599	0.422556	0.374116
1	S1_10853486	10853486	A	G	0.0981517	-0.0169747	0.0211656	0.422557	0.374115
5	S5_8301550	8301550	A	G	0.448693	-0.00997115	0.0124332	0.422565	0.374106
5	S5_19960606	19960606	A	G	0.0961538	-0.0214526	0.02675	0.422573	0.374098
16	S16_27570860	27570860	A	G	0.218292	0.0114369	0.0142614	0.422583	0.374088
11	S11_2575002	2575002	A	G	0.262906	0.0129366	0.0161319	0.422596	0.374075
2	S2_9036079	9036079	A	G	0.334608	0.010498	0.0130913	0.422606	0.374064
2	S2_4254621	4254621	A	G	0.219885	-0.0113945	0.0142094	0.42261	0.37406
18	S18_715156	715156	A	G	0.0905035	0.0169024	0.0210782	0.422618	0.374052
3	S3_25808512	25808512	A	G	0.0799873	0.0186246	0.023226	0.422619	0.374051
3	S3_25808521	25808521	A	G	0.0799873	0.0186246	0.023226	0.422619	0.374051
10	S10_24165494	24165494	A	G	0.0599108	0.0194354	0.0242372	0.422622	0.374048
3	S3_7135826	7135826	A	G	0.385596	-0.0101473	0.0126555	0.422663	0.374006
2	S2_2005292	2005292	A	G	0.399299	0.0102262	0.012754	0.42267	0.373999
9	S9_28485236	28485236	A	G	0.17782	-0.0165938	0.0206958	0.422672	0.373997
9	S9_28485238	28485238	A	G	0.17782	-0.0165938	0.0206958	0.422672	0.373997
9	S9_28485239	28485239	A	G	0.17782	-0.0165938	0.0206958	0.422672	0.373997
9	S9_28485241	28485241	A	G	0.17782	-0.0165938	0.0206958	0.422672	0.373997
9	S9_28485242	28485242	A	G	0.17782	-0.0165938	0.0206958	0.422672	0.373997
9	S9_28485243	28485243	A	G	0.17782	-0.0165938	0.0206958	0.422672	0.373997
9	S9_28485246	28485246	A	G	0.17782	-0.0165938	0.0206958	0.422672	0.373997
9	S9_28485247	28485247	A	G	0.17782	-0.0165938	0.0206958	0.422672	0.373997
17	S17_15074778	15074778	A	G	0.397068	0.01023	0.012759	0.422676	0.373992
11	S11_25555498	25555498	A	G	0.159337	0.013826	0.017244	0.422678	0.37399
11	S11_25555501	25555501	A	G	0.159337	0.013826	0.017244	0.422678	0.37399
16	S16_3527932	3527932	G	A	0.445188	0.00927392	0.0115668	0.422684	0.373984
18	S18_6030797	6030797	A	G	0.0541746	-0.0205796	0.0256677	0.422686	0.373982
14	S14_2503777	2503777	A	G	0.173359	0.0126918	0.0158302	0.422702	0.373966
10	S10_19857257	19857257	A	G	0.118228	-0.0139066	0.0173459	0.422713	0.373954
5	S5_23416896	23416896	G	A	0.256533	0.0113652	0.0141761	0.422716	0.373951
16	S16_26181400	26181400	A	G	0.0863607	-0.0173119	0.0215945	0.422737	0.37393
8	S8_29335263	29335263	A	G	0.0710644	-0.0191343	0.0238679	0.42274	0.373927
5	S5_7251400	7251400	A	G	0.0720204	-0.0143692	0.0179243	0.422751	0.373915
16	S16_28704131	28704131	A	G	0.254621	0.0100454	0.0125309	0.422758	0.373908
1	S1_25026454	25026454	A	G	0.251753	-0.0112762	0.0140664	0.422759	0.373907
11	S11_6257099	6257099	A	G	0.107075	0.0147859	0.0184448	0.422769	0.373897
16	S16_15025939	15025939	A	G	0.269347	-0.0197633	0.0246541	0.422771	0.373895
6	S6_18765553	18765553	A	G	0.183516	0.0157021	0.0195881	0.422775	0.373891
2	S2_8395320	8395320	A	G	0.413639	0.00884766	0.0110375	0.422784	0.373881
6	S6_27882885	27882885	A	G	0.460166	-0.0106946	0.0133422	0.422808	0.373857
6	S6_23959640	23959640	A	G	0.402486	0.0096474	0.0120359	0.422813	0.373852
2	S2_26140232	26140232	A	G	0.400255	0.0102647	0.0128068	0.42284	0.373824
1	S1_5256199	5256199	G	A	0.105163	0.0158663	0.0197958	0.422844	0.37382
6	S6_6422527	6422527	G	A	0.067559	0.019316	0.0241008	0.422862	0.373801
4	S4_27272805	27272805	A	G	0.203952	-0.0122909	0.015336	0.422879	0.373784
1	S1_32908705	32908705	A	G	0.260994	0.0109636	0.0136804	0.422895	0.373767
16	S16_25039199	25039199	A	G	0.23327	-0.00970588	0.0121114	0.42291	0.373752
8	S8_32667319	32667319	G	A	0.119822	-0.0146204	0.0182446	0.422924	0.373738
11	S11_127046	127046	G	A	0.233907	-0.0108421	0.01353	0.422933	0.373728
11	S11_127086	127086	G	A	0.233907	-0.0108421	0.01353	0.422933	0.373728
14	S14_5023877	5023877	A	G	0.17304	-0.012705	0.0158549	0.422943	0.373718
11	S11_26793954	26793954	A	G	0.347355	0.0106454	0.0132848	0.422945	0.373716
15	S15_7986193	7986193	A	G	0.108242	-0.0199117	0.0248486	0.422946	0.373715
15	S15_7986194	7986194	A	G	0.108242	-0.0199117	0.0248486	0.422946	0.373715
2	S2_14656484	14656484	A	G	0.136074	-0.0145331	0.0181366	0.422949	0.373712
3	S3_24584708	24584708	A	G	0.154557	0.0135719	0.0169381	0.422979	0.373681
17	S17_24434243	24434243	A	G	0.173996	0.0107548	0.0134228	0.422998	0.373662
3	S3_25922725	25922725	A	G	0.235182	-0.011572	0.014443	0.423003	0.373657
6	S6_19690670	19690670	A	G	0.344487	0.0105212	0.0131324	0.423035	0.373624
6	S6_4505336	4505336	G	A	0.281389	-0.010087	0.012591	0.423056	0.373602
6	S6_20995237	20995237	G	A	0.344168	-0.0103072	0.0128658	0.423058	0.3736
7	S7_747703	747703	A	G	0.371256	0.00943312	0.0117749	0.423063	0.373595
15	S15_22263266	22263266	A	G	0.0895296	-0.0230724	0.0288016	0.423087	0.37357
6	S6_8449130	8449130	A	G	0.427342	0.00959586	0.0119789	0.423096	0.373561
11	S11_22765219	22765219	G	A	0.368388	-0.0104235	0.0130121	0.423096	0.373561
4	S4_13149451	13149451	A	G	0.151052	-0.0137461	0.0171603	0.423109	0.373548
9	S9_21615232	21615232	G	A	0.391332	0.00931751	0.0116319	0.423113	0.373544
18	S18_3964303	3964303	G	A	0.456979	-0.00937937	0.0117095	0.423128	0.373528
4	S4_28131886	28131886	A	G	0.0952836	0.0167947	0.020967	0.423129	0.373527
6	S6_5358388	5358388	G	A	0.31485	0.00882606	0.0110188	0.423131	0.373525
7	S7_24850141	24850141	A	G	0.145634	0.0102523	0.0127995	0.423134	0.373522
18	S18_3933641	3933641	A	G	0.140217	-0.0140797	0.017578	0.423139	0.373517
17	S17_22762791	22762791	A	G	0.431485	-0.00845758	0.010559	0.42314	0.373516
1	S1_1565631	1565631	A	G	0.054812	-0.0224398	0.0280166	0.423163	0.373492
16	S16_25778660	25778660	A	G	0.166029	-0.0130906	0.0163445	0.42318	0.373475
1	S1_30709422	30709422	A	G	0.308477	-0.0101605	0.0126861	0.423181	0.373474
8	S8_31127246	31127246	G	A	0.21638	0.0103802	0.0129606	0.423187	0.373468
7	S7_623719	623719	G	A	0.100701	0.0161684	0.0201878	0.42319	0.373465
4	S4_27985623	27985623	A	G	0.254939	0.0109091	0.013622	0.423223	0.373431
4	S4_26074727	26074727	G	A	0.250159	-0.00835324	0.0104314	0.42326	0.373393
4	S4_26074741	26074741	G	A	0.250159	-0.00835324	0.0104314	0.42326	0.373393
10	S10_24691434	24691434	A	G	0.378266	-0.0101001	0.0126129	0.423262	0.373391
11	S11_2965134	2965134	G	A	0.343212	0.0103734	0.0129544	0.423271	0.373381
1	S1_18115968	18115968	A	G	0.413639	0.0100691	0.0125746	0.423277	0.373375
3	S3_27851209	27851209	A	G	0.327916	-0.0102786	0.0128364	0.423284	0.373368
10	S10_16539256	16539256	G	A	0.354047	-0.00974835	0.0121749	0.42331	0.373341
6	S6_5855665	5855665	A	G	0.218292	-0.011585	0.0144689	0.423313	0.373338
9	S9_15764434	15764434	G	A	0.267049	0.00903484	0.011284	0.423319	0.373332
10	S10_1676690	1676690	A	G	0.43021	0.0087902	0.0109791	0.423346	0.373305
11	S11_24200593	24200593	G	A	0.132967	0.0175659	0.0219402	0.423349	0.373301
1	S1_34497218	34497218	A	G	0.256533	0.0108145	0.0135076	0.423352	0.373298
7	S7_8818741	8818741	A	G	0.298598	-0.0100662	0.0125736	0.423372	0.373278
2	S2_14806627	14806627	A	G	0.0583174	-0.0196887	0.024594	0.423393	0.373256
7	S7_25558707	25558707	G	A	0.11058	-0.0137082	0.017124	0.423404	0.373245
7	S7_25558709	25558709	G	A	0.11058	-0.0137082	0.017124	0.423404	0.373245
11	S11_23090140	23090140	A	G	0.0752071	0.0184945	0.0231044	0.423435	0.373213
4	S4_22234594	22234594	A	G	0.20682	-0.0133137	0.0166327	0.423446	0.373202
14	S14_22568200	22568200	G	A	0.204908	-0.0117765	0.0147131	0.423474	0.373173
4	S4_529228	529228	A	G	0.481836	-0.00960162	0.0119964	0.423494	0.373153
4	S4_529229	529229	A	G	0.481836	-0.00960162	0.0119964	0.423494	0.373153
4	S4_23114856	23114856	A	G	0.210325	0.0122273	0.0152776	0.423511	0.373135
18	S18_19353512	19353512	A	G	0.197578	-0.00998359	0.0124743	0.423517	0.373129
9	S9_24371464	24371464	A	G	0.170172	-0.0131162	0.0163885	0.423519	0.373127
5	S5_6132839	6132839	A	G	0.11058	0.0150084	0.0187532	0.42353	0.373116
17	S17_8615216	8615216	A	G	0.433397	0.00967506	0.0120898	0.423555	0.37309
12	S12_606563	606563	A	G	0.123008	-0.0129768	0.0162165	0.423581	0.373064
12	S12_606567	606567	A	G	0.123008	-0.0129768	0.0162165	0.423581	0.373064
12	S12_606613	606613	A	G	0.123008	-0.0129768	0.0162165	0.423581	0.373064
3	S3_2964447	2964447	A	G	0.0930529	0.0158695	0.0198316	0.423588	0.373056
14	S14_4307565	4307565	A	G	0.12269	-0.0133028	0.0166242	0.423592	0.373052
1	S1_6814876	6814876	A	G	0.210644	-0.0116709	0.0145851	0.423597	0.373047
1	S1_28550105	28550105	A	G	0.272467	-0.0107745	0.0134649	0.423599	0.373045
1	S1_28550106	28550106	A	G	0.272467	-0.0107745	0.0134649	0.423599	0.373045
13	S13_23803523	23803523	G	A	0.283301	-0.0113072	0.0141309	0.42361	0.373034
16	S16_25606618	25606618	G	A	0.273741	-0.0112327	0.0140386	0.423636	0.373007
11	S11_9544221	9544221	A	G	0.112492	0.0143036	0.0178766	0.423637	0.373006
15	S15_802671	802671	A	G	0.135165	0.0158992	0.0198713	0.423647	0.372996
3	S3_10305643	10305643	G	A	0.353728	0.00874187	0.010926	0.423653	0.37299
16	S16_26184139	26184139	G	A	0.272785	0.010578	0.0132217	0.423683	0.372959
16	S16_26184141	26184141	G	A	0.272785	0.010578	0.0132217	0.423683	0.372959
6	S6_26991474	26991474	A	G	0.189293	-0.0131167	0.0163963	0.423722	0.372919
8	S8_31356633	31356633	A	G	0.0799873	-0.0187702	0.0234637	0.423728	0.372913
3	S3_22825210	22825210	A	G	0.46877	0.0100216	0.0125275	0.42373	0.372911
10	S10_4761782	4761782	A	G	0.18738	-0.0126135	0.0157678	0.423738	0.372903
10	S10_4715099	4715099	A	G	0.0806246	0.0179986	0.0225005	0.423759	0.372881
11	S11_1050886	1050886	A	G	0.250797	-0.00966863	0.0120875	0.423776	0.372864
3	S3_25140039	25140039	A	G	0.387827	0.0100561	0.0125721	0.423783	0.372856
4	S4_24909508	24909508	A	G	0.218292	-0.0101311	0.012666	0.423789	0.37285
2	S2_22708599	22708599	A	G	0.197259	-0.0116737	0.0145948	0.423795	0.372844
15	S15_23919951	23919951	A	G	0.494583	0.00864818	0.0108123	0.4238	0.372839
1	S1_29005145	29005145	A	G	0.250797	-0.0108306	0.0135418	0.423832	0.372806
3	S3_5761229	5761229	A	G	0.461759	0.0100388	0.0125524	0.423855	0.372783
1	S1_25303195	25303195	A	G	0.49267	-0.0101389	0.0126781	0.423872	0.372765
1	S1_7706082	7706082	G	A	0.455386	-0.00966587	0.012087	0.423889	0.372748
12	S12_29160290	29160290	A	G	0.319312	-0.0103083	0.0128908	0.423903	0.372734
16	S16_2090756	2090756	A	G	0.0659656	-0.0185859	0.0232423	0.423909	0.372727
1	S1_21723662	21723662	A	G	0.202358	0.0119175	0.0149033	0.42391	0.372726
12	S12_25684459	25684459	A	G	0.0799873	-0.0169161	0.0211554	0.423934	0.372702
5	S5_266552	266552	A	G	0.439133	-0.00996935	0.012468	0.423945	0.37269
1	S1_32342159	32342159	A	G	0.444232	0.00797413	0.00997282	0.42395	0.372685
1	S1_32342160	32342160	A	G	0.444232	0.00797413	0.00997282	0.42395	0.372685
1	S1_32342161	32342161	A	G	0.444232	0.00797413	0.00997282	0.42395	0.372685
2	S2_18804878	18804878	G	A	0.466221	0.00969288	0.0121225	0.423956	0.372679
11	S11_17860592	17860592	A	G	0.364563	-0.0100123	0.012522	0.423957	0.372678
2	S2_28109847	28109847	A	G	0.277565	-0.010286	0.0128644	0.423959	0.372676
14	S14_11741625	11741625	A	G	0.169216	-0.0130524	0.0163245	0.423968	0.372667
7	S7_26456014	26456014	A	G	0.171447	-0.0129554	0.0162034	0.423974	0.372661
17	S17_25702004	25702004	G	A	0.495857	-0.00950517	0.011889	0.424003	0.372631
10	S10_1613169	1613169	A	G	0.150096	-0.0111641	0.013964	0.424006	0.372628
2	S2_14188473	14188473	A	G	0.0860421	-0.0180124	0.0225334	0.424078	0.372554
3	S3_22461904	22461904	G	A	0.0914595	-0.015394	0.0192585	0.424094	0.372538
1	S1_19588278	19588278	A	G	0.201721	0.0115244	0.0144178	0.424106	0.372526
2	S2_5373767	5373767	A	G	0.360102	-0.00904509	0.0113161	0.42411	0.372521
1	S1_28451037	28451037	A	G	0.174634	-0.0104218	0.0130394	0.424144	0.372487
1	S1_30186995	30186995	A	G	0.10091	0.0232146	0.0290462	0.424156	0.372474
10	S10_13959536	13959536	A	G	0.070427	-0.0191956	0.0240177	0.42416	0.37247
1	S1_23386719	23386719	A	G	0.124602	0.0150193	0.018793	0.424176	0.372454
9	S9_5303799	5303799	A	G	0.0630975	-0.0201185	0.0251738	0.424183	0.372447
14	S14_19277440	19277440	A	G	0.122052	-0.0129423	0.0161945	0.424187	0.372443
5	S5_21216740	21216740	G	A	0.232314	-0.0116241	0.0145453	0.424193	0.372437
12	S12_1700608	1700608	A	G	0.209369	-0.0117562	0.0147106	0.424193	0.372437
1	S1_10984548	10984548	A	G	0.0952836	-0.017025	0.0213038	0.4242	0.372429
2	S2_12331603	12331603	A	G	0.112173	0.0160539	0.0200887	0.424203	0.372426
6	S6_24438219	24438219	A	G	0.252709	-0.0108048	0.0135213	0.424236	0.372392
7	S7_680496	680496	A	G	0.201721	0.0114632	0.0143453	0.424239	0.372389
5	S5_8437150	8437150	G	A	0.454748	0.0102332	0.0128065	0.424253	0.372375
6	S6_27481598	27481598	A	G	0.123008	-0.0154412	0.0193241	0.424254	0.372374
12	S12_9884872	9884872	A	G	0.284895	-0.0107244	0.0134214	0.42426	0.372368
1	S1_25014236	25014236	A	G	0.265456	-0.0106879	0.0133765	0.424286	0.372341
1	S1_25014239	25014239	A	G	0.265456	-0.0106879	0.0133765	0.424286	0.372341
9	S9_8406561	8406561	A	G	0.089011	-0.0218547	0.0273526	0.424291	0.372336
13	S13_4684147	4684147	A	G	0.488209	0.00939395	0.0117572	0.424293	0.372334
8	S8_31854245	31854245	G	A	0.213512	-0.0121541	0.0152118	0.424296	0.372331
10	S10_3340191	3340191	A	G	0.402804	-0.00914754	0.0114489	0.424296	0.372331
9	S9_5152804	5152804	A	G	0.446144	-0.00983036	0.0123045	0.424333	0.372293
16	S16_26112504	26112504	A	G	0.364563	-0.00979627	0.0122619	0.424336	0.37229
10	S10_24458294	24458294	A	G	0.235182	0.0113546	0.0142125	0.424339	0.372287
5	S5_13084305	13084305	A	G	0.275972	0.0107756	0.0134879	0.424344	0.372282
6	S6_18765356	18765356	A	G	0.251099	0.016762	0.0209814	0.42435	0.372276
6	S6_24293265	24293265	A	G	0.070427	-0.0189133	0.0236743	0.424351	0.372275
6	S6_24293280	24293280	A	G	0.070427	-0.0189133	0.0236743	0.424351	0.372275
1	S1_29533542	29533542	A	G	0.27406	-0.010969	0.0137315	0.424393	0.372232
4	S4_24960142	24960142	A	G	0.188974	-0.0125822	0.015751	0.424396	0.372229
4	S4_26538300	26538300	G	A	0.169535	0.0127473	0.0159577	0.424397	0.372228
2	S2_3653967	3653967	A	G	0.160931	0.0132551	0.0165948	0.424435	0.372189
3	S3_22104342	22104342	A	G	0.233588	0.00996223	0.0124727	0.424451	0.372172
3	S3_3351334	3351334	A	G	0.0863607	-0.016833	0.0210786	0.424532	0.37209
2	S2_293304	293304	A	G	0.412683	0.00879309	0.0110113	0.424551	0.37207
7	S7_10822151	10822151	A	G	0.387827	-0.00856406	0.0107247	0.424558	0.372063
18	S18_10859512	10859512	A	G	0.0634162	0.0171432	0.021469	0.424576	0.372045
17	S17_18837603	18837603	G	A	0.414914	-0.0103805	0.0129999	0.42458	0.37204
1	S1_3851390	3851390	G	A	0.376923	-0.013419	0.0168055	0.424586	0.372034
2	S2_588658	588658	A	G	0.0608668	0.0189988	0.0237937	0.424592	0.372028
2	S2_588662	588662	A	G	0.0608668	0.0189988	0.0237937	0.424592	0.372028
2	S2_5624177	5624177	A	G	0.250478	-0.0113238	0.0141817	0.424593	0.372027
14	S14_16011782	16011782	A	G	0.130338	-0.0144429	0.0180883	0.4246	0.37202
13	S13_20620565	20620565	G	A	0.405354	0.00852877	0.0106818	0.424615	0.372005
3	S3_23916866	23916866	A	G	0.326004	-0.00975516	0.0122186	0.424647	0.371972
10	S10_19754686	19754686	A	G	0.488528	0.00819288	0.0102618	0.424648	0.371971
3	S3_26817095	26817095	A	G	0.393881	0.00917614	0.0114936	0.424657	0.371962
7	S7_705139	705139	A	G	0.0869981	0.0180755	0.0226411	0.424668	0.37195
7	S7_705149	705149	A	G	0.0869981	0.0180755	0.0226411	0.424668	0.37195
1	S1_4423713	4423713	A	G	0.0599108	-0.0207901	0.0260416	0.424672	0.371946
6	S6_2802959	2802959	A	G	0.415233	0.00820826	0.0102817	0.424677	0.371941
18	S18_5662774	5662774	A	G	0.233588	-0.0108981	0.0136513	0.424685	0.371933
4	S4_9342485	9342485	A	G	0.0725275	-0.0236947	0.0296826	0.424715	0.371902
2	S2_8103461	8103461	A	G	0.32441	0.0112809	0.0141319	0.424721	0.371896
11	S11_12980482	12980482	G	A	0.48789	-0.00941966	0.0118005	0.42473	0.371887
13	S13_20367115	20367115	A	G	0.0643722	0.0199777	0.0250276	0.424739	0.371878
10	S10_2782752	2782752	A	G	0.408222	-0.00849688	0.0106449	0.424748	0.371869
13	S13_14688225	14688225	A	G	0.263544	-0.00883562	0.0110696	0.42476	0.371856
5	S5_4453320	4453320	A	G	0.0554493	-0.0227199	0.0284672	0.424808	0.371807
13	S13_26412179	26412179	A	G	0.372212	0.0105937	0.0132736	0.424812	0.371803
5	S5_2030798	2030798	A	G	0.435628	0.00943783	0.0118256	0.42482	0.371795
10	S10_24746225	24746225	G	A	0.255895	0.0112854	0.0141415	0.424851	0.371763
1	S1_20775306	20775306	A	G	0.139261	0.014147	0.0177283	0.424878	0.371736
1	S1_29819971	29819971	A	G	0.435309	-0.00708282	0.00887617	0.424894	0.371719
5	S5_5836903	5836903	A	G	0.156788	0.0127832	0.01602	0.424899	0.371714
5	S5_27076664	27076664	A	G	0.106756	0.0128649	0.0161227	0.424909	0.371704
4	S4_26531064	26531064	A	G	0.18993	-0.0113222	0.0141895	0.424915	0.371698
1	S1_26084158	26084158	G	A	0.303697	-0.0105435	0.0132139	0.424921	0.371692
17	S17_17316990	17316990	G	A	0.272785	-0.011054	0.0138538	0.424923	0.37169
16	S16_2646142	2646142	A	G	0.0912088	-0.0222636	0.0279027	0.424926	0.371687
2	S2_15593352	15593352	A	G	0.276928	0.0102237	0.0128138	0.424946	0.371666
1	S1_24155002	24155002	A	G	0.193117	-0.0123614	0.0154935	0.424963	0.371649
15	S15_11362106	11362106	A	G	0.0869981	0.0173538	0.0217541	0.425031	0.371579
16	S16_28468646	28468646	A	G	0.23072	0.0110204	0.0138149	0.425033	0.371577
5	S5_4997150	4997150	A	G	0.0579987	-0.0223919	0.0280701	0.425036	0.371574
9	S9_8850892	8850892	G	A	0.448375	0.00943597	0.011829	0.425047	0.371563
4	S4_1395515	1395515	G	A	0.302422	0.0132219	0.0165762	0.425076	0.371533
13	S13_2451018	2451018	A	G	0.191523	-0.00967474	0.0121292	0.425078	0.371531
13	S13_2451043	2451043	A	G	0.191523	-0.00967474	0.0121292	0.425078	0.371531
11	S11_13031974	13031974	G	A	0.0854047	-0.0165878	0.0207968	0.425096	0.371513
2	S2_31470965	31470965	A	G	0.0583174	-0.0172628	0.0216437	0.42511	0.371499
8	S8_3142417	3142417	A	G	0.130975	0.0131116	0.0164391	0.425111	0.371498
14	S14_8614456	8614456	A	G	0.239962	-0.0112854	0.0141503	0.42514	0.371468
1	S1_33025690	33025690	A	G	0.258764	0.0110366	0.0138392	0.425169	0.371438
1	S1_25844891	25844891	G	A	0.436584	0.00972911	0.0121998	0.425173	0.371434
13	S13_28012516	28012516	G	A	0.365838	0.0106843	0.0133978	0.425177	0.37143
13	S13_28012532	28012532	G	A	0.365838	0.0106843	0.0133978	0.425177	0.37143
2	S2_6240781	6240781	G	A	0.098789	-0.0137639	0.0172597	0.425187	0.37142
1	S1_28205239	28205239	A	G	0.278203	-0.00999966	0.01254	0.425207	0.3714
1	S1_29522734	29522734	A	G	0.281868	-0.0129974	0.0163006	0.425247	0.371359
7	S7_22393636	22393636	G	A	0.471319	0.00971447	0.0121836	0.425255	0.371351
1	S1_29273105	29273105	A	G	0.278521	-0.0107632	0.0134993	0.425269	0.371336
1	S1_29273128	29273128	A	G	0.278521	-0.0107632	0.0134993	0.425269	0.371336
13	S13_17239073	17239073	G	A	0.298279	-0.00920501	0.011546	0.425308	0.371296
14	S14_5766287	5766287	A	G	0.270236	-0.0104143	0.0130628	0.425309	0.371295
9	S9_24879170	24879170	A	G	0.175908	-0.0120867	0.0151611	0.425326	0.371278
9	S9_24879184	24879184	A	G	0.175908	-0.0120867	0.0151611	0.425326	0.371278
16	S16_27432904	27432904	A	G	0.225621	0.0112936	0.0141664	0.425329	0.371275
17	S17_25045987	25045987	A	G	0.306883	0.00982453	0.0123246	0.425367	0.371236
4	S4_24281758	24281758	A	G	0.178139	-0.0124376	0.0156032	0.425381	0.371222
6	S6_22321561	22321561	A	G	0.320905	0.0105792	0.013272	0.42539	0.371213
8	S8_27778136	27778136	A	G	0.16348	-0.0127326	0.0159741	0.425405	0.371197
7	S7_9487507	9487507	G	A	0.326641	-0.00848345	0.0106436	0.425423	0.371179
11	S11_23283395	23283395	G	A	0.336813	-0.0164253	0.0206082	0.425434	0.371168
15	S15_12278822	12278822	A	G	0.327916	0.00959847	0.0120432	0.425451	0.37115
14	S14_5421767	5421767	A	G	0.0726577	-0.0164731	0.0206692	0.425457	0.371144
14	S14_5421768	5421768	A	G	0.0726577	-0.0164731	0.0206692	0.425457	0.371144
2	S2_32201564	32201564	A	G	0.333333	0.00970149	0.0121728	0.425463	0.371138
10	S10_21708531	21708531	A	G	0.333015	0.0102636	0.0128789	0.42549	0.371111
1	S1_25913251	25913251	A	G	0.43021	-0.0110498	0.0138665	0.425526	0.371074
18	S18_7070444	7070444	A	G	0.209369	-0.0115745	0.014525	0.425529	0.371071
7	S7_25157287	25157287	A	G	0.0755258	0.0172419	0.0216381	0.42555	0.371049
8	S8_4420314	4420314	A	G	0.499681	0.00980586	0.0123062	0.425555	0.371044
4	S4_3703712	3703712	G	A	0.191205	0.0118561	0.0148793	0.425556	0.371043
2	S2_11350283	11350283	A	G	0.285851	-0.0106567	0.0133742	0.425561	0.371038
1	S1_17333641	17333641	A	G	0.0785714	0.0213792	0.0268315	0.425571	0.371028
1	S1_17333659	17333659	A	G	0.0785714	0.0213792	0.0268315	0.425571	0.371028
1	S1_27178444	27178444	A	G	0.161249	-0.010962	0.013758	0.425584	0.371015
1	S1_27178447	27178447	A	G	0.161249	-0.010962	0.013758	0.425584	0.371015
7	S7_22665702	22665702	A	G	0.14914	-0.0140557	0.0176416	0.425606	0.370992
14	S14_348588	348588	A	G	0.131931	0.0141894	0.0178102	0.425626	0.370972
17	S17_26053287	26053287	A	G	0.181326	0.0124118	0.0155797	0.425647	0.37095
1	S1_32480747	32480747	A	G	0.216699	-0.0119283	0.0149732	0.425656	0.370941
13	S13_21004827	21004827	A	G	0.183238	-0.0123894	0.0155526	0.425678	0.370919
4	S4_21110717	21110717	A	G	0.100382	0.0157446	0.0197648	0.425686	0.370911
5	S5_2409404	2409404	G	A	0.056724	-0.0156162	0.0196051	0.42572	0.370876
1	S1_33414668	33414668	G	A	0.479605	-0.00815289	0.0102356	0.425728	0.370868
5	S5_1951337	1951337	A	G	0.173678	0.0126852	0.0159269	0.425764	0.370831
13	S13_25237880	25237880	A	G	0.29318	-0.0101974	0.0128036	0.425769	0.370826
11	S11_1424345	1424345	G	A	0.341619	-0.00992948	0.0124676	0.425785	0.37081
11	S11_1424354	1424354	G	A	0.341619	-0.00992948	0.0124676	0.425785	0.37081
12	S12_5620091	5620091	A	G	0.309433	0.0116065	0.0145738	0.425805	0.370789
9	S9_2008717	2008717	A	G	0.208094	-0.00919976	0.011552	0.425814	0.37078
11	S11_26826758	26826758	A	G	0.489484	0.00993954	0.0124816	0.425838	0.370756
5	S5_7904702	7904702	A	G	0.154876	0.0129275	0.0162338	0.42584	0.370754
5	S5_7904708	7904708	A	G	0.154876	0.0129275	0.0162338	0.42584	0.370754
12	S12_2412511	2412511	A	G	0.210962	-0.0108162	0.0135826	0.425842	0.370752
12	S12_2412512	2412512	A	G	0.210962	-0.0108162	0.0135826	0.425842	0.370752
12	S12_2412513	2412513	A	G	0.210962	-0.0108162	0.0135826	0.425842	0.370752
18	S18_21927889	21927889	A	G	0.208094	-0.0121688	0.0152816	0.425855	0.370738
17	S17_9472986	9472986	A	G	0.462078	-0.0100998	0.0126844	0.425893	0.370699
1	S1_26379640	26379640	A	G	0.400574	0.0102945	0.012929	0.425896	0.370696
12	S12_6800527	6800527	A	G	0.0527473	-0.0269403	0.0338357	0.42591	0.370682
7	S7_4149998	4149998	G	A	0.155513	0.0109533	0.0137569	0.425911	0.370681
3	S3_24383735	24383735	A	G	0.081262	-0.01822	0.0228836	0.425915	0.370677
8	S8_18077023	18077023	A	G	0.397802	-0.0133106	0.0167179	0.42592	0.370672
1	S1_15194430	15194430	G	A	0.478649	0.00933208	0.0117213	0.425937	0.370655
8	S8_5355114	5355114	A	G	0.314532	-0.0101352	0.0127301	0.425938	0.370654
1	S1_24120624	24120624	A	G	0.193117	-0.0124042	0.0155805	0.425954	0.370637
8	S8_19721802	19721802	A	G	0.115997	-0.0126241	0.0158572	0.425966	0.370625
1	S1_34231427	34231427	A	G	0.235714	0.0146745	0.018433	0.425976	0.370615
5	S5_22280826	22280826	A	G	0.0656469	0.0191834	0.0240974	0.425985	0.370606
1	S1_29420464	29420464	A	G	0.27406	-0.0109144	0.0137108	0.426006	0.370584
12	S12_425824	425824	A	G	0.275972	0.013891	0.0174509	0.426027	0.370563
4	S4_18537782	18537782	A	G	0.275335	-0.00980541	0.0123185	0.426039	0.370551
11	S11_26800479	26800479	A	G	0.114404	0.0163756	0.020573	0.426046	0.370544
2	S2_5789682	5789682	G	A	0.223391	0.0134857	0.0169433	0.426071	0.370518
2	S2_16463111	16463111	A	G	0.459528	0.0101663	0.0127731	0.426082	0.370507
7	S7_24142529	24142529	A	G	0.407903	0.00928768	0.0116698	0.426106	0.370482
4	S4_15128002	15128002	A	G	0.262588	-0.00830155	0.0104308	0.426109	0.370479
14	S14_8280701	8280701	A	G	0.1058	-0.0140728	0.0176833	0.426135	0.370453
14	S14_8280705	8280705	A	G	0.1058	-0.0140728	0.0176833	0.426135	0.370453
11	S11_16097975	16097975	A	G	0.113767	0.0139286	0.0175032	0.426163	0.370424
16	S16_2193535	2193535	G	A	0.152645	-0.0134671	0.0169236	0.426174	0.370413
15	S15_17270608	17270608	G	A	0.434353	-0.00937848	0.011786	0.426187	0.3704
15	S15_7399925	7399925	A	G	0.256533	0.0109939	0.0138162	0.42619	0.370397
18	S18_12485289	12485289	A	G	0.177183	-0.0127967	0.0160832	0.42623	0.370356
16	S16_20634694	20634694	A	G	0.110261	0.0155851	0.0195877	0.426231	0.370355
3	S3_1822157	1822157	G	A	0.0615041	-0.021414	0.0269139	0.426236	0.37035
10	S10_25952752	25952752	A	G	0.198534	-0.0108298	0.0136122	0.426267	0.370318
9	S9_40758	40758	G	A	0.152008	-0.0134457	0.0169011	0.426292	0.370293
4	S4_7246518	7246518	G	A	0.469726	0.00881167	0.0110768	0.42632	0.370264
11	S11_22019795	22019795	A	G	0.214786	0.0115269	0.0144901	0.426321	0.370263
15	S15_9448009	9448009	A	G	0.412365	-0.00998961	0.0125579	0.426331	0.370253
13	S13_7814590	7814590	A	G	0.156469	0.0143822	0.0180803	0.426346	0.370238
10	S10_23140118	23140118	A	G	0.108242	-0.0203302	0.0255581	0.426352	0.370232
7	S7_24529004	24529004	A	G	0.114723	0.0122668	0.0154214	0.426357	0.370227
13	S13_26238056	26238056	A	G	0.158062	-0.013726	0.0172563	0.426372	0.370211
6	S6_27523230	27523230	A	G	0.465902	-0.0106035	0.013331	0.42638	0.370203
10	S10_9417474	9417474	A	G	0.149458	0.0127086	0.0159778	0.426384	0.370199
17	S17_26925839	26925839	G	A	0.295604	-0.0131097	0.0164828	0.426408	0.370175
6	S6_20235652	20235652	G	A	0.436902	0.00966179	0.012148	0.426415	0.370168
14	S14_648515	648515	G	A	0.144359	0.0140929	0.0177203	0.426439	0.370143
9	S9_4669084	4669084	A	G	0.188018	0.0122177	0.0153631	0.42646	0.370122
4	S4_21132426	21132426	A	G	0.366484	0.0106982	0.0134525	0.426463	0.370119
1	S1_27221850	27221850	A	G	0.29318	-0.00881157	0.0110811	0.426503	0.370078
12	S12_29543451	29543451	A	G	0.0576801	0.0213321	0.0268268	0.426508	0.370073
2	S2_8901520	8901520	A	G	0.321224	0.0103967	0.0130757	0.426542	0.370038
18	S18_5354768	5354768	A	G	0.105481	0.0156466	0.0196787	0.426554	0.370026
10	S10_1820846	1820846	A	G	0.206182	0.011341	0.0142639	0.426566	0.370014
12	S12_14746821	14746821	G	A	0.162524	-0.0124828	0.0157001	0.426567	0.370013
7	S7_1808490	1808490	A	G	0.328235	-0.0115744	0.0145578	0.426575	0.370005
11	S11_9928622	9928622	A	G	0.139898	0.0118382	0.0148896	0.426578	0.370002
1	S1_28245014	28245014	A	G	0.257692	0.0160591	0.0201988	0.426582	0.369997
1	S1_34390231	34390231	A	G	0.441045	0.00713148	0.00897005	0.426595	0.369984
7	S7_2662067	2662067	A	G	0.0863607	-0.0179015	0.0225173	0.426607	0.369972
4	S4_22689971	22689971	G	A	0.481517	0.00773088	0.00972451	0.42662	0.369959
4	S4_22689973	22689973	G	A	0.481517	0.00773088	0.00972451	0.42662	0.369959
4	S4_22689974	22689974	G	A	0.481517	0.00773088	0.00972451	0.42662	0.369959
4	S4_22689990	22689990	G	A	0.481517	0.00773088	0.00972451	0.42662	0.369959
4	S4_22689996	22689996	G	A	0.481517	0.00773088	0.00972451	0.42662	0.369959
1	S1_6302382	6302382	A	G	0.096877	-0.0168818	0.0212359	0.426634	0.369945
18	S18_7358999	7358999	A	G	0.36775	-0.0102174	0.0128529	0.426644	0.369934
16	S16_2777130	2777130	A	G	0.265137	-0.0105509	0.0132729	0.426659	0.369919
8	S8_7629397	7629397	G	A	0.37508	0.00883398	0.0111131	0.426664	0.369914
1	S1_20347986	20347986	G	A	0.489484	0.00902692	0.0113564	0.426685	0.369893
8	S8_7984857	7984857	G	A	0.494264	0.00921592	0.0115947	0.426706	0.369871
1	S1_17045810	17045810	A	G	0.451243	-0.00969304	0.0121953	0.426718	0.369859
16	S16_25551947	25551947	A	G	0.147228	-0.0137232	0.0172659	0.426722	0.369855
2	S2_18373200	18373200	A	G	0.477374	-0.00880314	0.0110763	0.426747	0.36983
6	S6_10499067	10499067	A	G	0.377629	0.0078109	0.00982801	0.426754	0.369822
2	S2_10138564	10138564	A	G	0.0876354	0.0176902	0.0222592	0.426767	0.369809
8	S8_4284270	4284270	A	G	0.328235	-0.0103444	0.0130162	0.426771	0.369805
4	S4_27403595	27403595	G	A	0.126832	0.014801	0.018625	0.426797	0.369779
17	S17_13682459	13682459	A	G	0.201721	-0.0163323	0.0205521	0.426803	0.369773
17	S17_13682463	13682463	A	G	0.201721	-0.0163323	0.0205521	0.426803	0.369773
7	S7_6892427	6892427	A	G	0.446463	0.00934234	0.0117576	0.426859	0.369716
6	S6_15474473	15474473	A	G	0.124176	-0.0183661	0.0231158	0.426889	0.369685
5	S5_156258	156258	G	A	0.333015	0.00977203	0.0122998	0.42691	0.369664
10	S10_25465025	25465025	A	G	0.053856	0.0184291	0.023197	0.426928	0.369645
10	S10_25465026	25465026	A	G	0.053856	0.0184291	0.023197	0.426928	0.369645
6	S6_2086320	2086320	G	A	0.205864	0.0116418	0.0146539	0.426933	0.36964
13	S13_2997321	2997321	A	G	0.214149	0.012345	0.0155392	0.426938	0.369635
3	S3_23357036	23357036	A	G	0.0509879	-0.0228529	0.0287674	0.426961	0.369612
9	S9_867770	867770	A	G	0.118866	-0.0153135	0.0192769	0.426964	0.369609
4	S4_10467476	10467476	A	G	0.408791	0.0128603	0.0161888	0.426966	0.369607
12	S12_23672969	23672969	A	G	0.448056	-0.00944258	0.0118867	0.426973	0.3696
15	S15_848608	848608	A	G	0.441683	0.00838586	0.0105565	0.426974	0.369599
8	S8_32409634	32409634	G	A	0.3942	-0.0114482	0.0144119	0.426986	0.369586
6	S6_4632224	4632224	A	G	0.231358	-0.0115773	0.0145745	0.426989	0.369583
6	S6_4632253	4632253	A	G	0.231358	-0.0115773	0.0145745	0.426989	0.369583
1	S1_24342138	24342138	A	G	0.181326	-0.0121282	0.0152686	0.427008	0.369564
15	S15_1582071	1582071	A	G	0.18037	-0.0127451	0.0160452	0.427008	0.369564
10	S10_1104847	1104847	A	G	0.106119	-0.0135212	0.0170226	0.427017	0.369555
7	S7_20573854	20573854	A	G	0.396112	-0.0140668	0.0177097	0.42702	0.369552
7	S7_20573856	20573856	A	G	0.396112	-0.0140668	0.0177097	0.42702	0.369552
16	S16_25450254	25450254	A	G	0.173996	-0.0126028	0.015867	0.427031	0.369541
13	S13_27900968	27900968	A	G	0.31007	0.0113797	0.0143274	0.427044	0.369527
11	S11_15788233	15788233	A	G	0.0729764	0.0179704	0.0226259	0.427056	0.369515
13	S13_26031673	26031673	A	G	0.0771192	-0.017584	0.0221402	0.427073	0.369498
6	S6_225379	225379	A	G	0.0678776	0.0194015	0.0244291	0.427081	0.36949
17	S17_19871450	19871450	A	G	0.15989	-0.0166765	0.0209979	0.427081	0.36949
12	S12_26847917	26847917	A	G	0.228171	0.0112124	0.0141182	0.427089	0.369482
1	S1_32435844	32435844	A	G	0.21383	-0.01195	0.0150474	0.427103	0.369467
10	S10_17882815	17882815	A	G	0.0637349	0.0184591	0.0232452	0.427135	0.369435
3	S3_28499575	28499575	G	A	0.271511	-0.0106958	0.0134692	0.427141	0.369429
4	S4_9227155	9227155	A	G	0.200127	0.012408	0.0156262	0.427164	0.369405
11	S11_5629278	5629278	A	G	0.135755	-0.0143764	0.0181059	0.427185	0.369384
11	S11_15086781	15086781	A	G	0.0917782	0.0161158	0.0202965	0.427186	0.369383
14	S14_15376978	15376978	A	G	0.200127	-0.0123773	0.0155898	0.427234	0.369334
18	S18_5212243	5212243	A	G	0.0876354	-0.015043	0.0189474	0.427235	0.369333
1	S1_32782693	32782693	A	G	0.264818	0.0105107	0.0132391	0.427246	0.369322
6	S6_24143923	24143923	A	G	0.229764	0.0115283	0.0145211	0.427255	0.369313
5	S5_7408601	7408601	G	A	0.475143	0.00969581	0.012213	0.427258	0.36931
3	S3_15729608	15729608	A	G	0.0573614	0.0155119	0.0195393	0.427266	0.369302
2	S2_10368302	10368302	A	G	0.142308	-0.0158848	0.0200094	0.427273	0.369295
2	S2_23179442	23179442	A	G	0.114723	-0.0152685	0.0192332	0.427277	0.36929
1	S1_22634608	22634608	G	A	0.433397	-0.00792689	0.00998542	0.427285	0.369282
9	S9_27797750	27797750	A	G	0.120459	0.0120521	0.0151824	0.427298	0.369269
9	S9_28485504	28485504	A	G	0.23072	-0.0113378	0.0142826	0.4273	0.369267
18	S18_7791949	7791949	A	G	0.053856	0.0200599	0.0252703	0.427305	0.369262
18	S18_17495310	17495310	A	G	0.0500319	0.0216067	0.0272193	0.42731	0.369257
12	S12_6911147	6911147	A	G	0.0541746	0.0199228	0.0250981	0.427314	0.369253
4	S4_12844756	12844756	A	G	0.0763736	-0.0194709	0.0245296	0.427326	0.369241
4	S4_27738673	27738673	G	A	0.308158	-0.00973022	0.0122587	0.427347	0.369219
4	S4_27738688	27738688	G	A	0.308158	-0.00973022	0.0122587	0.427347	0.369219
8	S8_28430409	28430409	A	G	0.407903	0.0103764	0.0130731	0.427357	0.369209
18	S18_6963483	6963483	G	A	0.11536	0.0150072	0.0189077	0.427365	0.369201
15	S15_12252083	12252083	G	A	0.332377	-0.010402	0.0131063	0.427389	0.369177
14	S14_6741734	6741734	A	G	0.067033	0.0229719	0.0289447	0.4274	0.369165
1	S1_30367746	30367746	A	G	0.243467	-0.0104349	0.0131483	0.42741	0.369155
1	S1_14016293	14016293	G	A	0.0761632	0.0138515	0.0174537	0.42742	0.369145
1	S1_21914292	21914292	A	G	0.237731	0.0103927	0.0130956	0.427425	0.36914
5	S5_22643375	22643375	A	G	0.068515	0.0191422	0.0241208	0.427431	0.369134
8	S8_33566059	33566059	G	A	0.0911409	0.0168977	0.0212933	0.427448	0.369117
1	S1_33785150	33785150	A	G	0.289038	0.0094762	0.0119413	0.42745	0.369115
8	S8_11858014	11858014	A	G	0.0739324	-0.017641	0.0222305	0.427458	0.369107
8	S8_11858022	11858022	A	G	0.0739324	-0.017641	0.0222305	0.427458	0.369107
3	S3_20163323	20163323	A	G	0.128744	-0.0146188	0.0184222	0.427462	0.369102
12	S12_31160203	31160203	A	G	0.330147	-0.00989644	0.012473	0.427527	0.369036
18	S18_5694690	5694690	A	G	0.321861	0.010946	0.013797	0.427567	0.368996
16	S16_12833791	12833791	A	G	0.17304	-0.0129237	0.0162899	0.42757	0.368993
8	S8_1975416	1975416	G	A	0.402167	-0.0102926	0.0129736	0.427574	0.368989
2	S2_27092106	27092106	G	A	0.368681	0.0131726	0.0166045	0.427596	0.368966
13	S13_23333853	23333853	A	G	0.304015	-0.0106613	0.0134391	0.427597	0.368965
1	S1_24553149	24553149	A	G	0.248247	-0.0111547	0.0140612	0.427604	0.368958
3	S3_24810252	24810252	G	A	0.095921	0.0149956	0.0189036	0.427621	0.368941
4	S4_23210261	23210261	A	G	0.212556	-0.0128763	0.0162323	0.427631	0.368931
16	S16_24947211	24947211	A	G	0.142129	0.0115891	0.0146097	0.427634	0.368928
15	S15_12137522	12137522	G	A	0.419057	-0.0104469	0.0131701	0.427644	0.368918
3	S3_26471158	26471158	A	G	0.0725275	-0.023583	0.0297315	0.427662	0.368899
16	S16_20690216	20690216	A	G	0.105481	0.0158195	0.0199449	0.427683	0.368878
5	S5_27996160	27996160	A	G	0.181644	-0.0129386	0.0163128	0.427687	0.368874
11	S11_11440953	11440953	A	G	0.192857	-0.0180125	0.0227101	0.427692	0.368869
15	S15_6238968	6238968	A	G	0.222753	0.0106519	0.01343	0.427697	0.368864
5	S5_6503056	6503056	A	G	0.310389	0.0103453	0.0130435	0.427698	0.368863
14	S14_11058241	11058241	G	A	0.151052	0.0132659	0.016726	0.427703	0.368858
2	S2_14305416	14305416	G	A	0.297004	-0.0106434	0.0134196	0.427706	0.368855
5	S5_5985013	5985013	A	G	0.0541746	-0.0214538	0.0270499	0.427708	0.368853
13	S13_27648035	27648035	G	A	0.367431	0.0102731	0.0129534	0.427729	0.368831
10	S10_21725414	21725414	A	G	0.319312	0.00995613	0.0125539	0.427735	0.368825
3	S3_26943355	26943355	G	A	0.37253	0.00998194	0.0125868	0.427748	0.368812
15	S15_13393332	13393332	G	A	0.380178	-0.00909703	0.0114709	0.427748	0.368812
15	S15_9058168	9058168	G	A	0.455067	-0.00941134	0.0118675	0.427759	0.368801
18	S18_9916344	9916344	A	G	0.095921	0.016197	0.0204246	0.427768	0.368792
12	S12_31410586	31410586	G	A	0.399299	-0.00990689	0.0124927	0.427769	0.368791
3	S3_23940713	23940713	A	G	0.327916	-0.00969816	0.0122299	0.427786	0.368773
4	S4_20115829	20115829	A	G	0.160293	-0.0134105	0.0169129	0.427828	0.368731
4	S4_21146465	21146465	A	G	0.161887	-0.0133718	0.0168642	0.427832	0.368727
1	S1_26084170	26084170	G	A	0.304653	-0.0104533	0.0131836	0.427833	0.368726
1	S1_26241679	26241679	G	A	0.280115	0.01023	0.0129032	0.427875	0.368683
1	S1_26241684	26241684	G	A	0.280115	0.01023	0.0129032	0.427875	0.368683
1	S1_29334086	29334086	A	G	0.274379	-0.0108319	0.0136628	0.42789	0.368668
2	S2_986927	986927	A	G	0.178139	-0.0115407	0.0145569	0.427893	0.368665
6	S6_22046284	22046284	A	G	0.348948	0.00992274	0.0125162	0.427898	0.36866
3	S3_22461910	22461910	G	A	0.126923	-0.0170808	0.0215452	0.427902	0.368656
5	S5_26938100	26938100	A	G	0.41109	-0.00981616	0.0123819	0.427903	0.368655
13	S13_26187841	26187841	A	G	0.0828553	-0.0175894	0.0221876	0.427919	0.368638
1	S1_3503337	3503337	A	G	0.197578	0.012186	0.0153721	0.427931	0.368626
12	S12_1802276	1802276	A	G	0.210006	-0.0115324	0.0145477	0.427936	0.368621
7	S7_19539471	19539471	G	A	0.12747	0.0143437	0.0180942	0.427941	0.368616
1	S1_2501170	2501170	G	A	0.48789	-0.00919536	0.0116	0.427949	0.368608
16	S16_28342174	28342174	A	G	0.235819	0.0108459	0.0136825	0.427959	0.368598
1	S1_29564059	29564059	A	G	0.250797	-0.0106984	0.0134966	0.427968	0.368589
1	S1_27638583	27638583	A	G	0.179095	0.0105303	0.0132847	0.427973	0.368584
7	S7_2711465	2711465	A	G	0.248103	0.0169346	0.0213642	0.427974	0.368583
9	S9_4719319	4719319	G	A	0.21638	-0.0118749	0.014981	0.427974	0.368583
1	S1_1152191	1152191	A	G	0.256851	0.00890383	0.011233	0.427983	0.368573
1	S1_1152201	1152201	A	G	0.256851	0.00890383	0.011233	0.427983	0.368573
1	S1_30375342	30375342	A	G	0.260994	-0.0110415	0.0139303	0.427996	0.36856
9	S9_24480067	24480067	A	G	0.130656	-0.0138556	0.0174807	0.427997	0.368559
11	S11_9435971	9435971	G	A	0.332059	-0.00878929	0.011089	0.428003	0.368553
4	S4_26203250	26203250	A	G	0.068515	-0.0210272	0.0265297	0.428015	0.368541
10	S10_10278340	10278340	A	G	0.0908222	0.0163784	0.0206643	0.428015	0.368541
10	S10_10278359	10278359	A	G	0.0908222	0.0163784	0.0206643	0.428015	0.368541
18	S18_10353315	10353315	A	G	0.236775	-0.0108293	0.0136641	0.428048	0.368508
8	S8_33832492	33832492	A	G	0.0653846	0.0253637	0.0320034	0.428052	0.368503
15	S15_3000691	3000691	A	G	0.284576	-0.00957731	0.0120847	0.428061	0.368494
11	S11_25342750	25342750	A	G	0.0569044	-0.0246894	0.0311542	0.428074	0.368481
11	S11_2780057	2780057	A	G	0.18515	-0.0126563	0.0159703	0.428076	0.368479
2	S2_32364309	32364309	A	G	0.24761	-0.011894	0.0150085	0.428079	0.368476
2	S2_4962741	4962741	A	G	0.423199	-0.00992779	0.0125277	0.428089	0.368466
8	S8_21432320	21432320	A	G	0.0527473	0.0244414	0.0308426	0.428095	0.36846
10	S10_22958144	22958144	A	G	0.381453	0.00953683	0.0120349	0.428109	0.368446
9	S9_6349619	6349619	G	A	0.460803	0.00916906	0.0115709	0.428115	0.36844
1	S1_2282061	2282061	A	G	0.269598	-0.00924574	0.0116677	0.428116	0.368439
17	S17_8187079	8187079	A	G	0.487253	0.00812032	0.0102475	0.428117	0.368438
16	S16_1363458	1363458	A	G	0.130338	-0.0140239	0.0176979	0.428125	0.368429
11	S11_11338273	11338273	A	G	0.438496	-0.00998872	0.0126061	0.428143	0.368411
17	S17_8571723	8571723	A	G	0.144041	-0.0122961	0.0155181	0.428143	0.368411
17	S17_8571727	8571727	A	G	0.144041	-0.0122961	0.0155181	0.428143	0.368411
17	S17_8571728	8571728	A	G	0.144041	-0.0122961	0.0155181	0.428143	0.368411
17	S17_8571739	8571739	A	G	0.144041	-0.0122961	0.0155181	0.428143	0.368411
1	S1_29898063	29898063	A	G	0.484066	0.00790555	0.0099773	0.428155	0.368399
17	S17_515878	515878	A	G	0.201083	0.0125243	0.0158071	0.428173	0.368381
1	S1_31842172	31842172	A	G	0.253346	0.0111172	0.0140319	0.428198	0.368355
1	S1_2391483	2391483	A	G	0.207138	0.0116783	0.0147406	0.428214	0.368339
4	S4_28634203	28634203	A	G	0.120637	-0.0215087	0.0271491	0.428219	0.368334
4	S4_28634207	28634207	A	G	0.120637	-0.0215087	0.0271491	0.428219	0.368334
4	S4_28634208	28634208	A	G	0.120637	-0.0215087	0.0271491	0.428219	0.368334
1	S1_28613038	28613038	A	G	0.268642	-0.0098362	0.0124164	0.428248	0.368305
4	S4_60966	60966	A	G	0.133206	0.0134791	0.017015	0.428251	0.368302
11	S11_21827285	21827285	A	G	0.0860421	0.0169578	0.0214068	0.428261	0.368291
12	S12_25686735	25686735	A	G	0.0707457	-0.0187648	0.0236878	0.428261	0.368291
11	S11_23813972	23813972	A	G	0.311538	0.0151409	0.0191134	0.428265	0.368287
15	S15_7511530	7511530	A	G	0.191205	0.0120315	0.0151885	0.428274	0.368278
1	S1_15748773	15748773	G	A	0.356597	0.00943709	0.0119137	0.428289	0.368263
1	S1_29373789	29373789	A	G	0.306246	-0.0093053	0.0117474	0.428293	0.368259
18	S18_1716980	1716980	A	G	0.143722	0.0118745	0.0149912	0.428304	0.368248
2	S2_27568903	27568903	A	G	0.223709	0.0089937	0.0113555	0.428354	0.368197
16	S16_1069656	1069656	G	A	0.266412	-0.0091363	0.011536	0.428371	0.36818
17	S17_18260547	18260547	G	A	0.460484	0.010285	0.0129865	0.428374	0.368177
5	S5_8860167	8860167	A	G	0.329828	-0.0112103	0.0141549	0.428376	0.368175
8	S8_4042603	4042603	G	A	0.41109	-0.00878146	0.0110883	0.428384	0.368167
8	S8_4042641	4042641	G	A	0.41109	-0.00878146	0.0110883	0.428384	0.368167
8	S8_4042642	4042642	G	A	0.41109	-0.00878146	0.0110883	0.428384	0.368167
17	S17_18477211	18477211	A	G	0.250159	-0.0119162	0.0150471	0.428404	0.368146
1	S1_24040361	24040361	A	G	0.190567	-0.0123486	0.0155935	0.428415	0.368135
18	S18_7659369	7659369	A	G	0.107712	0.0157453	0.0198828	0.428415	0.368135
16	S16_2226287	2226287	A	G	0.361058	0.00976378	0.0123297	0.428424	0.368126
2	S2_24059482	24059482	A	G	0.285165	-0.012989	0.0164038	0.428458	0.368092
9	S9_25232657	25232657	A	G	0.255577	0.0103347	0.0130532	0.428513	0.368036
6	S6_1236423	1236423	G	A	0.45921	0.00957438	0.012093	0.428517	0.368032
4	S4_27366833	27366833	A	G	0.203952	-0.0103598	0.0130853	0.428528	0.368021
4	S4_2442510	2442510	A	G	0.196622	-0.0120335	0.0151995	0.428533	0.368016
14	S14_5403856	5403856	G	A	0.400255	0.0104224	0.0131647	0.42854	0.368009
8	S8_32579018	32579018	A	G	0.0783939	0.0188582	0.0238202	0.428542	0.368007
1	S1_21585676	21585676	A	G	0.423199	-0.00955804	0.0120731	0.428548	0.368001
11	S11_22304424	22304424	A	G	0.0618228	0.0207332	0.0261895	0.428559	0.367989
5	S5_5779572	5779572	A	G	0.0541746	0.0206011	0.0260239	0.428581	0.367967
1	S1_30010939	30010939	A	G	0.0790312	-0.0182826	0.0230958	0.428594	0.367954
15	S15_12737402	12737402	A	G	0.144041	-0.0137704	0.0173957	0.428594	0.367954
11	S11_20707001	20707001	G	A	0.264818	-0.0108283	0.0136792	0.428599	0.367949
8	S8_27108969	27108969	A	G	0.105495	0.0201205	0.0254185	0.428611	0.367937
18	S18_5063064	5063064	A	G	0.0672403	-0.0193337	0.0244247	0.428616	0.367932
4	S4_19418611	19418611	A	G	0.157744	-0.0133415	0.0168548	0.42862	0.367928
11	S11_4826161	4826161	A	G	0.0564054	0.0206052	0.0260315	0.428625	0.367923
8	S8_23854732	23854732	A	G	0.0962396	-0.0161193	0.0203648	0.428637	0.36791
17	S17_8000211	8000211	A	G	0.327279	0.0105264	0.0132997	0.428666	0.367881
17	S17_8000218	8000218	A	G	0.327279	0.0105264	0.0132997	0.428666	0.367881
1	S1_15597289	15597289	G	A	0.431485	0.00892177	0.0112725	0.428674	0.367873
10	S10_7066429	7066429	A	G	0.0971957	-0.0134852	0.0170389	0.42869	0.367857
16	S16_611465	611465	A	G	0.268005	0.0110927	0.0140161	0.428694	0.367853
1	S1_29933693	29933693	A	G	0.254621	-0.0104596	0.0132161	0.428695	0.367852
4	S4_2496689	2496689	A	G	0.0573614	-0.0208531	0.0263487	0.428696	0.367851
4	S4_19252756	19252756	A	G	0.155194	-0.0131079	0.0165632	0.428719	0.367827
4	S4_19252760	19252760	A	G	0.155194	-0.0131079	0.0165632	0.428719	0.367827
6	S6_398918	398918	A	G	0.135118	0.0106623	0.0134737	0.428746	0.3678
11	S11_23962440	23962440	G	A	0.0948407	-0.0183494	0.0231883	0.428757	0.367789
11	S11_23962449	23962449	G	A	0.0948407	-0.0183494	0.0231883	0.428757	0.367789
10	S10_757903	757903	A	G	0.338432	-0.00979155	0.0123741	0.428771	0.367775
10	S10_20459554	20459554	A	G	0.0701083	0.0158585	0.0200423	0.428798	0.367747
3	S3_15664453	15664453	G	A	0.491714	-0.00976404	0.0123402	0.428807	0.367738
2	S2_156815	156815	G	A	0.37508	0.00962966	0.0121706	0.428815	0.36773
3	S3_26262256	26262256	A	G	0.0847674	-0.0172812	0.0218416	0.428825	0.36772
4	S4_2493890	2493890	A	G	0.173359	-0.0101624	0.0128444	0.428831	0.367714
12	S12_2423647	2423647	A	G	0.21383	-0.0115734	0.0146278	0.428831	0.367714
17	S17_16191018	16191018	A	G	0.264286	0.0117498	0.0148512	0.428848	0.367697
6	S6_23362067	23362067	A	G	0.425749	0.00967075	0.0122236	0.428854	0.367691
16	S16_27542376	27542376	A	G	0.218611	0.011281	0.0142592	0.428862	0.367682
15	S15_4193610	4193610	G	A	0.397387	0.0100911	0.0127558	0.428884	0.36766
6	S6_19687478	19687478	A	G	0.341619	0.0104107	0.0131598	0.428887	0.367657
2	S2_902682	902682	A	G	0.399936	-0.00955636	0.0120802	0.428899	0.367645
14	S14_8277214	8277214	A	G	0.330147	-0.00971533	0.0122817	0.42892	0.367624
1	S1_11473294	11473294	G	A	0.398343	-0.0096861	0.0122448	0.428921	0.367623
8	S8_16823233	16823233	A	G	0.117033	0.018797	0.0237644	0.428959	0.367584
1	S1_19496609	19496609	A	G	0.196303	0.0114669	0.0144976	0.428971	0.367572
7	S7_22903898	22903898	A	G	0.449331	-0.00991584	0.0125371	0.42899	0.367553
12	S12_1847416	1847416	A	G	0.485341	0.010623	0.0134314	0.428995	0.367548
5	S5_1820781	1820781	A	G	0.326322	-0.00974659	0.0123233	0.428999	0.367544
15	S15_13576881	13576881	G	A	0.349267	-0.00919326	0.0116239	0.429005	0.367538
14	S14_6085116	6085116	G	A	0.123964	-0.0147385	0.0186356	0.429015	0.367528
14	S14_6085119	6085119	G	A	0.123964	-0.0147385	0.0186356	0.429015	0.367528
4	S4_559024	559024	A	G	0.289994	-0.0101727	0.0128626	0.429019	0.367523
10	S10_23550959	23550959	A	G	0.234863	0.0114266	0.0144491	0.429053	0.367489
4	S4_7573962	7573962	A	G	0.467814	0.0111904	0.0141505	0.429055	0.367487
18	S18_8478486	8478486	A	G	0.178022	-0.0164554	0.0208084	0.429058	0.367484
11	S11_20659761	20659761	A	G	0.166348	-0.0123266	0.0155881	0.429081	0.367461
18	S18_3646939	3646939	A	G	0.388783	-0.00923607	0.0116802	0.429091	0.367451
10	S10_23417729	23417729	A	G	0.202996	-0.0124061	0.0156895	0.429104	0.367437
9	S9_26508019	26508019	A	G	0.101657	-0.014925	0.0188788	0.429195	0.367345
9	S9_26508025	26508025	A	G	0.101657	-0.014925	0.0188788	0.429195	0.367345
10	S10_23617169	23617169	A	G	0.0962396	-0.0168883	0.0213638	0.429231	0.367309
12	S12_10336934	10336934	G	A	0.302747	-0.0126815	0.0160425	0.429238	0.367302
5	S5_23419667	23419667	G	A	0.26673	0.010799	0.0136615	0.429254	0.367286
2	S2_5405039	5405039	A	G	0.272785	0.0112828	0.0142744	0.42928	0.367259
15	S15_2891880	2891880	A	G	0.208732	0.0110345	0.0139605	0.42929	0.367249
10	S10_1298295	1298295	A	G	0.279796	0.0105485	0.013346	0.429303	0.367236
3	S3_3987294	3987294	A	G	0.241236	-0.00928299	0.011745	0.429306	0.367233
6	S6_1828682	1828682	A	G	0.136711	0.0125102	0.0158283	0.429313	0.367226
12	S12_2595022	2595022	A	G	0.0898662	0.0201555	0.0255015	0.429314	0.367225
18	S18_11114969	11114969	A	G	0.344168	0.00933857	0.0118155	0.429316	0.367223
13	S13_24067379	24067379	G	A	0.451648	0.0137943	0.0174534	0.429322	0.367217
18	S18_3278895	3278895	A	G	0.0707457	0.019277	0.0243909	0.429333	0.367206
8	S8_11750061	11750061	G	A	0.249522	-0.0105341	0.013329	0.429345	0.367194
4	S4_26408272	26408272	A	G	0.0528999	0.0220252	0.027871	0.429377	0.367161
15	S15_9279487	9279487	G	A	0.393244	-0.00936406	0.0118494	0.429377	0.367161
15	S15_2718491	2718491	G	A	0.104207	-0.0161781	0.0204721	0.429381	0.367157
8	S8_18189721	18189721	A	G	0.0984704	-0.0160907	0.0203618	0.429388	0.36715
14	S14_8582178	8582178	A	G	0.0866794	-0.0180183	0.0228013	0.429393	0.367145
13	S13_6342590	6342590	A	G	0.294774	-0.0106031	0.0134178	0.429395	0.367143
13	S13_6342612	6342612	A	G	0.294774	-0.0106031	0.0134178	0.429395	0.367143
8	S8_30643303	30643303	A	G	0.177183	0.0140406	0.0177679	0.429398	0.36714
8	S8_30643307	30643307	A	G	0.177183	0.0140406	0.0177679	0.429398	0.36714
8	S8_27444875	27444875	A	G	0.167304	-0.0125553	0.0158884	0.4294	0.367138
3	S3_22053926	22053926	A	G	0.159018	-0.0134644	0.0170392	0.429409	0.367129
11	S11_22304063	22304063	A	G	0.0917782	0.0163109	0.0206419	0.429422	0.367116
15	S15_1632532	1632532	A	G	0.377629	-0.00952928	0.0120604	0.429451	0.367086
5	S5_2057081	2057081	G	A	0.215105	0.0106137	0.0134332	0.429467	0.36707
5	S5_2057114	2057114	G	A	0.215105	0.0106137	0.0134332	0.429467	0.36707
5	S5_2057116	2057116	G	A	0.215105	0.0106137	0.0134332	0.429467	0.36707
5	S5_2057121	2057121	G	A	0.215105	0.0106137	0.0134332	0.429467	0.36707
6	S6_25410439	25410439	A	G	0.0723391	0.0188963	0.0239171	0.429484	0.367053
11	S11_8337574	8337574	G	A	0.056044	-0.0270917	0.0342902	0.429487	0.36705
11	S11_8337602	8337602	G	A	0.056044	-0.0270917	0.0342902	0.429487	0.36705
3	S3_26429865	26429865	A	G	0.211281	-0.0117046	0.0148147	0.429489	0.367048
5	S5_4328899	4328899	A	G	0.055768	-0.0222852	0.0282072	0.429497	0.36704
12	S12_5144856	5144856	G	A	0.303059	-0.0100731	0.012751	0.429537	0.366999
16	S16_653237	653237	A	G	0.334608	-0.0101937	0.0129037	0.429537	0.366999
1	S1_29933725	29933725	A	G	0.254939	-0.0104267	0.0131987	0.429538	0.366998
17	S17_24792698	24792698	G	A	0.294505	0.0133698	0.0169242	0.429538	0.366998
4	S4_28194779	28194779	A	G	0.0847674	0.0174341	0.0220691	0.429541	0.366995
4	S4_28194797	28194797	A	G	0.0847674	0.0174341	0.0220691	0.429541	0.366995
9	S9_27928545	27928545	A	G	0.307202	0.0106839	0.0135249	0.429563	0.366973
1	S1_7457832	7457832	A	G	0.208094	-0.0106515	0.0134847	0.42959	0.366946
13	S13_3447934	3447934	A	G	0.430848	0.00913406	0.0115637	0.429592	0.366944
18	S18_8502685	8502685	A	G	0.151052	0.0126661	0.0160353	0.429593	0.366943
5	S5_22775153	22775153	A	G	0.0653282	0.0193246	0.0244659	0.429609	0.366927
15	S15_10508096	10508096	A	G	0.112173	0.0153572	0.0194438	0.429631	0.366904
17	S17_23749968	23749968	G	A	0.300191	-0.0104297	0.0132051	0.429631	0.366904
6	S6_23432504	23432504	A	G	0.301147	0.0100296	0.0126988	0.429639	0.366896
16	S16_25737773	25737773	A	G	0.364882	0.00850885	0.0107739	0.429667	0.366868
13	S13_27248516	27248516	A	G	0.0791209	-0.0208001	0.0263383	0.429686	0.366849
4	S4_26390596	26390596	A	G	0.396112	-0.00999341	0.0126544	0.429692	0.366843
5	S5_5156598	5156598	A	G	0.109943	-0.0141057	0.0178625	0.429714	0.36682
6	S6_19687945	19687945	A	G	0.343531	0.0104132	0.013187	0.429727	0.366807
18	S18_13347210	13347210	A	G	0.171765	-0.0123429	0.0156307	0.429729	0.366805
7	S7_21038010	21038010	A	G	0.115679	-0.0149882	0.0189809	0.429732	0.366802
4	S4_492539	492539	A	G	0.209369	-0.0122376	0.0154977	0.429737	0.366797
11	S11_16462759	16462759	A	G	0.103569	-0.0144414	0.0182895	0.42976	0.366774
7	S7_24150499	24150499	A	G	0.41109	0.00971205	0.0123002	0.429768	0.366766
11	S11_2733115	2733115	A	G	0.203314	0.0118499	0.0150083	0.429786	0.366748
15	S15_7144162	7144162	A	G	0.190249	0.0114172	0.0144605	0.429793	0.366741
11	S11_26587161	26587161	G	A	0.293499	0.0101537	0.0128607	0.429813	0.36672
10	S10_20354530	20354530	A	G	0.0621415	-0.0190093	0.0240777	0.42982	0.366713
6	S6_27228856	27228856	A	G	0.253346	0.0110476	0.0139937	0.429837	0.366696
8	S8_33588157	33588157	G	A	0.0917782	0.0167722	0.0212458	0.429856	0.366677
1	S1_2198088	2198088	A	G	0.162843	-0.0131373	0.0166421	0.429877	0.366656
6	S6_27345205	27345205	G	A	0.174315	0.0123274	0.0156169	0.429899	0.366634
1	S1_32005674	32005674	A	G	0.20905	-0.0115871	0.0146798	0.429923	0.366609
1	S1_32005713	32005713	A	G	0.20905	-0.0115871	0.0146798	0.429923	0.366609
4	S4_27366864	27366864	A	G	0.203633	-0.0103314	0.0130892	0.429932	0.3666
10	S10_852411	852411	A	G	0.124283	-0.0120612	0.015281	0.429942	0.36659
1	S1_3463185	3463185	A	G	0.0787126	0.0174996	0.0221716	0.429949	0.366583
12	S12_5032367	5032367	A	G	0.367113	0.0101453	0.0128539	0.429952	0.36658
9	S9_11544375	11544375	G	A	0.0780752	-0.0183276	0.0232219	0.429973	0.366559
11	S11_11369846	11369846	G	A	0.172403	0.0133502	0.0169165	0.430006	0.366525
2	S2_2854244	2854244	A	G	0.0869981	0.0172772	0.0218939	0.430035	0.366496
4	S4_9146146	9146146	A	G	0.0927342	-0.0144593	0.0183242	0.430066	0.366465
16	S16_24760926	24760926	A	G	0.0854047	0.0166076	0.0210474	0.430079	0.366452
16	S16_24760965	24760965	A	G	0.0854047	0.0166076	0.0210474	0.430079	0.366452
14	S14_5823676	5823676	A	G	0.0602294	-0.0159086	0.0201616	0.430081	0.36645
12	S12_31217281	31217281	A	G	0.471319	-0.00984891	0.0124821	0.430086	0.366445
10	S10_12314819	12314819	A	G	0.0621415	-0.0189183	0.0239772	0.430106	0.366424
18	S18_5287497	5287497	G	A	0.482418	-0.0120483	0.0152702	0.430108	0.366422
8	S8_31057198	31057198	A	G	0.133525	0.017601	0.0223083	0.430119	0.366411
12	S12_14589362	14589362	A	G	0.0592734	-0.0202002	0.025604	0.430142	0.366388
12	S12_14589402	14589402	A	G	0.0592734	-0.0202002	0.025604	0.430142	0.366388
4	S4_23658845	23658845	A	G	0.183556	-0.011912	0.0150987	0.430143	0.366387
5	S5_17542010	17542010	A	G	0.0579987	0.0181513	0.0230071	0.430146	0.366384
5	S5_17542012	17542012	A	G	0.0579987	0.0181513	0.0230071	0.430146	0.366384
3	S3_4385333	4385333	A	G	0.464308	0.0095741	0.0121359	0.430166	0.366364
4	S4_25140287	25140287	A	G	0.29095	-0.00781401	0.00990494	0.43017	0.36636
7	S7_24638826	24638826	A	G	0.0783939	0.0171564	0.0217476	0.430177	0.366353
16	S16_22829850	22829850	A	G	0.188655	0.0120369	0.0152581	0.430179	0.366351
5	S5_2552416	2552416	G	A	0.263544	0.00876542	0.0111114	0.430189	0.366341
1	S1_19570088	19570088	A	G	0.082218	-0.0187818	0.023809	0.430198	0.366332
2	S2_32331125	32331125	A	G	0.313576	-0.0105479	0.0133712	0.4302	0.36633
11	S11_7076377	7076377	A	G	0.250159	0.01076	0.0136403	0.430206	0.366324
15	S15_25252006	25252006	G	A	0.470682	0.0085817	0.0108789	0.430206	0.366324
11	S11_2676883	2676883	A	G	0.0611855	0.0196159	0.0248669	0.430209	0.366321
9	S9_29173317	29173317	A	G	0.177502	0.0124842	0.0158268	0.430229	0.3663
15	S15_5180886	5180886	A	G	0.385596	-0.0108765	0.0137886	0.430229	0.3663
14	S14_604413	604413	G	A	0.198215	0.01052	0.0133371	0.430245	0.366284
13	S13_2791336	2791336	G	A	0.177473	-0.0160264	0.0203198	0.430282	0.366247
9	S9_24003044	24003044	G	A	0.115997	0.0159822	0.0202641	0.43029	0.366239
17	S17_5126745	5126745	A	G	0.341938	0.00843768	0.0106983	0.43029	0.366239
14	S14_5677648	5677648	A	G	0.268642	-0.0113431	0.0143823	0.430295	0.366234
14	S14_4892838	4892838	G	A	0.221797	0.0114344	0.0144984	0.430307	0.366222
16	S16_27044816	27044816	A	G	0.329191	0.010524	0.0133444	0.430321	0.366207
10	S10_26331390	26331390	A	G	0.45921	0.00799479	0.0101375	0.430324	0.366204
8	S8_2528211	2528211	A	G	0.36297	-0.0101453	0.0128652	0.430359	0.366169
5	S5_27076677	27076677	A	G	0.106119	0.0127761	0.0162016	0.430361	0.366167
14	S14_5766831	5766831	A	G	0.0528999	0.0221607	0.0281025	0.430364	0.366164
11	S11_6990092	6990092	A	G	0.442857	0.0116995	0.0148365	0.430368	0.36616
13	S13_18017157	18017157	G	A	0.317081	0.00966967	0.0122629	0.430387	0.366141
13	S13_2017261	2017261	G	A	0.106593	-0.0199068	0.0252458	0.430392	0.366136
1	S1_34390788	34390788	A	G	0.214149	0.0108168	0.0137179	0.430393	0.366135
14	S14_5177684	5177684	A	G	0.252198	0.0142178	0.0180316	0.430406	0.366122
1	S1_17601314	17601314	A	G	0.142129	-0.0136839	0.0173545	0.430409	0.366119
11	S11_1922000	1922000	A	G	0.101976	0.016005	0.0202987	0.430421	0.366107
11	S11_1922007	1922007	A	G	0.101976	0.016005	0.0202987	0.430421	0.366107
14	S14_7789532	7789532	A	G	0.0527473	-0.0280354	0.0355577	0.430435	0.366092
14	S14_7908167	7908167	A	G	0.0527473	-0.0280354	0.0355577	0.430435	0.366092
14	S14_8016178	8016178	A	G	0.0527473	-0.0280354	0.0355577	0.430435	0.366092
14	S14_8025490	8025490	A	G	0.0527473	-0.0280354	0.0355577	0.430435	0.366092
14	S14_8376312	8376312	A	G	0.0527473	-0.0280354	0.0355577	0.430435	0.366092
14	S14_8468889	8468889	A	G	0.0527473	-0.0280354	0.0355577	0.430435	0.366092
14	S14_8554492	8554492	A	G	0.0527473	-0.0280354	0.0355577	0.430435	0.366092
14	S14_8656092	8656092	A	G	0.0527473	-0.0280354	0.0355577	0.430435	0.366092
14	S14_8701815	8701815	A	G	0.0527473	-0.0280354	0.0355577	0.430435	0.366092
14	S14_8701828	8701828	A	G	0.0527473	-0.0280354	0.0355577	0.430435	0.366092
14	S14_8701861	8701861	A	G	0.0527473	-0.0280354	0.0355577	0.430435	0.366092
14	S14_8831084	8831084	A	G	0.0527473	-0.0280354	0.0355577	0.430435	0.366092
14	S14_8462082	8462082	A	G	0.259401	-0.0108333	0.0137402	0.430441	0.366086
4	S4_24778210	24778210	A	G	0.0768005	-0.0168338	0.0213516	0.430455	0.366072
11	S11_15806015	15806015	A	G	0.068515	0.0180964	0.0229531	0.430458	0.366069
15	S15_6891412	6891412	G	A	0.205226	0.0115447	0.0146436	0.430474	0.366053
13	S13_27860994	27860994	A	G	0.0785714	0.0165902	0.0210438	0.430482	0.366045
9	S9_26274445	26274445	A	G	0.181963	0.0130421	0.0165433	0.430485	0.366042
10	S10_2954875	2954875	A	G	0.0739324	0.0176063	0.0223338	0.430507	0.36602
12	S12_20383870	20383870	A	G	0.179095	-0.0136634	0.0173322	0.430507	0.36602
10	S10_23152957	23152957	G	A	0.449649	0.00967016	0.0122668	0.430508	0.366019
11	S11_2561375	2561375	A	G	0.0611855	0.0197343	0.0250336	0.430513	0.366014
1	S1_24325718	24325718	A	G	0.193435	-0.0119449	0.0151526	0.430516	0.366011
6	S6_2051452	2051452	A	G	0.101657	0.0156932	0.0199077	0.430522	0.366005
15	S15_5168508	5168508	A	G	0.37967	-0.0137465	0.0174385	0.430531	0.365996
15	S15_793927	793927	A	G	0.335245	-0.00950736	0.0120613	0.430549	0.365977
4	S4_23821891	23821891	A	G	0.424793	0.00980967	0.012445	0.430556	0.36597
1	S1_33025197	33025197	A	G	0.41587	0.00954956	0.0121155	0.430576	0.36595
1	S1_24055436	24055436	A	G	0.187699	0.0110646	0.0140382	0.430592	0.365934
1	S1_24055439	24055439	A	G	0.187699	0.0110646	0.0140382	0.430592	0.365934
15	S15_9355551	9355551	G	A	0.484385	0.00956932	0.0121417	0.430618	0.365908
1	S1_28195347	28195347	A	G	0.069044	-0.0264541	0.0335672	0.430642	0.365884
18	S18_9342079	9342079	A	G	0.136074	-0.0128563	0.0163135	0.430653	0.365873
9	S9_11964299	11964299	A	G	0.42798	-0.00904791	0.0114811	0.430656	0.365869
9	S9_11964333	11964333	A	G	0.42798	-0.00904791	0.0114811	0.430656	0.365869
1	S1_31268301	31268301	A	G	0.273104	0.00934161	0.0118544	0.430679	0.365846
14	S14_8595490	8595490	A	G	0.0640535	-0.0199152	0.025274	0.430713	0.365812
1	S1_22259470	22259470	A	G	0.211281	-0.0125467	0.0159228	0.430715	0.36581
1	S1_19489362	19489362	G	A	0.386233	0.0100552	0.0127618	0.430746	0.365779
16	S16_26059844	26059844	A	G	0.236138	0.010943	0.0138886	0.430749	0.365776
14	S14_4481002	4481002	A	G	0.26673	-0.011965	0.0151858	0.430752	0.365773
16	S16_19465927	19465927	G	A	0.479121	-0.0127561	0.0161907	0.430778	0.365746
8	S8_32357125	32357125	A	G	0.180051	0.0107645	0.0136635	0.430798	0.365726
1	S1_23386094	23386094	A	G	0.095921	0.0161818	0.0205408	0.430821	0.365703
14	S14_2221738	2221738	A	G	0.117033	-0.0196524	0.0249468	0.430829	0.365695
5	S5_9879264	9879264	A	G	0.407266	-0.0103063	0.013083	0.430837	0.365687
11	S11_27005951	27005951	A	G	0.067559	0.0186794	0.0237125	0.430845	0.365679
5	S5_5549371	5549371	A	G	0.38942	-0.00851072	0.010804	0.430848	0.365676
8	S8_27520967	27520967	A	G	0.164755	-0.0124799	0.0158427	0.430849	0.365675
7	S7_25391863	25391863	G	A	0.471319	0.0101064	0.0128302	0.43087	0.365654
15	S15_21854148	21854148	G	A	0.395475	-0.00896233	0.0113783	0.430891	0.365633
12	S12_13090545	13090545	A	G	0.116635	0.0123484	0.0156774	0.430899	0.365625
9	S9_19113431	19113431	G	A	0.243149	-0.00915702	0.0116267	0.43094	0.365583
5	S5_7279427	7279427	A	G	0.0583174	-0.0194864	0.0247421	0.430943	0.36558
4	S4_22236643	22236643	A	G	0.154876	0.0124438	0.0158004	0.430955	0.365568
11	S11_23665645	23665645	A	G	0.245061	-0.0121693	0.0154521	0.430958	0.365565
1	S1_18116320	18116320	A	G	0.272785	0.0113243	0.0143796	0.430972	0.365551
1	S1_26530405	26530405	G	A	0.240599	-0.0106891	0.0135731	0.430979	0.365544
4	S4_7403732	7403732	G	A	0.244742	0.00968515	0.0122995	0.431021	0.365502
8	S8_31306012	31306012	A	G	0.0809433	-0.0182133	0.0231296	0.431023	0.3655
15	S15_14463431	14463431	A	G	0.367033	0.0128681	0.0163419	0.43103	0.365493
4	S4_3958753	3958753	A	G	0.0551307	-0.0214318	0.0272176	0.431032	0.36549
14	S14_7401456	7401456	A	G	0.0659341	-0.0246415	0.0312941	0.431038	0.365484
14	S14_9830064	9830064	A	G	0.244742	-0.00981449	0.0124646	0.431054	0.365468
4	S4_1542851	1542851	G	A	0.391651	0.00984065	0.0124979	0.431055	0.365467
2	S2_2819515	2819515	A	G	0.127151	0.0132481	0.0168256	0.431061	0.365461
1	S1_6806522	6806522	A	G	0.480561	0.0097904	0.0124343	0.431066	0.365456
3	S3_18284090	18284090	A	G	0.28362	-0.0109529	0.0139109	0.43107	0.365452
4	S4_18015413	18015413	A	G	0.190886	0.0107982	0.0137149	0.431084	0.365438
16	S16_22129943	22129943	A	G	0.306246	-0.0104868	0.0133193	0.431084	0.365438
13	S13_13792321	13792321	A	G	0.20427	0.0120725	0.0153333	0.431085	0.365437
13	S13_4816222	4816222	A	G	0.329828	-0.00871741	0.0110727	0.431115	0.365407
10	S10_2670575	2670575	A	G	0.334927	-0.00987733	0.0125462	0.431118	0.365404
14	S14_1291679	1291679	A	G	0.25972	0.0108267	0.0137521	0.431121	0.365401
8	S8_32525319	32525319	A	G	0.162524	0.012972	0.0164772	0.431124	0.365398
6	S6_26711840	26711840	A	G	0.316444	-0.008731	0.0110903	0.431128	0.365394
14	S14_7718720	7718720	A	G	0.0688337	0.0199201	0.0253032	0.431132	0.36539
10	S10_933317	933317	A	G	0.133525	-0.0126059	0.0160138	0.43117	0.365351
10	S10_933345	933345	A	G	0.133525	-0.0126059	0.0160138	0.43117	0.365351
17	S17_24018538	24018538	G	A	0.373805	-0.00944753	0.0120017	0.431174	0.365347
1	S1_23240898	23240898	A	G	0.331421	0.0102865	0.0130684	0.431209	0.365312
10	S10_4383551	4383551	A	G	0.164436	0.010868	0.0138072	0.431209	0.365312
3	S3_8687495	8687495	G	A	0.440089	0.0102668	0.0130442	0.431239	0.365282
5	S5_7853273	7853273	A	G	0.33652	-0.00995428	0.0126478	0.431259	0.365262
4	S4_21642713	21642713	A	G	0.165711	-0.0132314	0.0168118	0.431263	0.365258
18	S18_4622126	4622126	A	G	0.0811836	-0.0243077	0.0308874	0.431295	0.365226
18	S18_4622128	4622128	A	G	0.0811836	-0.0243077	0.0308874	0.431295	0.365226
18	S18_4622129	4622129	A	G	0.0811836	-0.0243077	0.0308874	0.431295	0.365226
18	S18_4622131	4622131	A	G	0.0811836	-0.0243077	0.0308874	0.431295	0.365226
18	S18_4622132	4622132	A	G	0.0811836	-0.0243077	0.0308874	0.431295	0.365226
18	S18_4622133	4622133	A	G	0.0811836	-0.0243077	0.0308874	0.431295	0.365226
18	S18_4622134	4622134	A	G	0.0811836	-0.0243077	0.0308874	0.431295	0.365226
7	S7_3117294	3117294	A	G	0.245061	-0.0111029	0.0141083	0.431297	0.365224
4	S4_25140288	25140288	A	G	0.290631	-0.00778912	0.00989781	0.431309	0.365211
18	S18_6216777	6216777	A	G	0.0952836	0.0161767	0.0205564	0.431315	0.365205
7	S7_24576764	24576764	G	A	0.465583	0.00928394	0.0117976	0.431322	0.365198
4	S4_8983528	8983528	G	A	0.128107	-0.0125006	0.0158857	0.431335	0.365185
12	S12_28102403	28102403	A	G	0.188655	-0.0121353	0.015422	0.43135	0.36517
2	S2_29087351	29087351	G	A	0.0703297	-0.0241612	0.0307063	0.431372	0.365148
17	S17_22842449	22842449	A	G	0.0927342	0.0169131	0.0214954	0.431384	0.365136
11	S11_3253547	3253547	A	G	0.135118	-0.0134862	0.0171405	0.431397	0.365123
4	S4_22922910	22922910	A	G	0.210962	-0.0128935	0.0163873	0.4314	0.36512
10	S10_21653686	21653686	G	A	0.43499	0.00975078	0.0123939	0.431433	0.365087
15	S15_9419802	9419802	A	G	0.0971957	0.0157702	0.0200452	0.431437	0.365083
1	S1_33102796	33102796	A	G	0.243149	0.0105262	0.0133796	0.431439	0.365081
8	S8_26265107	26265107	A	G	0.14181	-0.013321	0.0169324	0.431446	0.365074
14	S14_40064	40064	A	G	0.276609	0.010512	0.0133631	0.43149	0.365029
3	S3_27342552	27342552	A	G	0.321542	0.0100938	0.0128319	0.431508	0.365011
15	S15_16161338	16161338	A	G	0.204945	0.0147026	0.0186915	0.431522	0.364997
1	S1_2282139	2282139	G	A	0.220523	0.00929424	0.0118161	0.431529	0.36499
12	S12_29413513	29413513	G	A	0.267049	-0.0102833	0.0130741	0.431549	0.36497
15	S15_2556372	2556372	A	G	0.356278	-0.0090494	0.0115053	0.43155	0.364969
15	S15_2556405	2556405	A	G	0.356278	-0.0090494	0.0115053	0.43155	0.364969
17	S17_5914700	5914700	A	G	0.253027	0.00962146	0.0122328	0.431556	0.364963
1	S1_28455504	28455504	A	G	0.0624602	0.0197904	0.0251618	0.431559	0.36496
18	S18_5405095	5405095	A	G	0.0994264	0.0156326	0.0198758	0.431566	0.364953
2	S2_11740114	11740114	A	G	0.106756	0.0152776	0.0194251	0.431584	0.364935
10	S10_4251383	4251383	A	G	0.183875	-0.00915101	0.0116353	0.431584	0.364935
17	S17_20178631	20178631	A	G	0.12492	0.01446	0.0183859	0.431591	0.364928
1	S1_28871569	28871569	A	G	0.268642	-0.010758	0.0136789	0.431595	0.364924
3	S3_5696831	5696831	A	G	0.450605	0.00804557	0.0102301	0.431597	0.364922
9	S9_25582208	25582208	A	G	0.200765	0.0119225	0.0151599	0.431603	0.364916
10	S10_4251341	4251341	A	G	0.182919	-0.00915239	0.0116376	0.431605	0.364914
6	S6_16833728	16833728	G	A	0.430529	0.00957787	0.0121799	0.431651	0.364867
11	S11_1959900	1959900	A	G	0.0656469	-0.0196964	0.0250477	0.431659	0.364859
1	S1_1214719	1214719	A	G	0.193435	0.0115808	0.0147274	0.431665	0.364853
6	S6_4854214	4854214	G	A	0.350549	0.0134172	0.0170628	0.431666	0.364852
8	S8_28615413	28615413	A	G	0.148901	0.0165873	0.0210962	0.431707	0.364811
4	S4_18492867	18492867	A	G	0.191842	0.013596	0.0172923	0.431724	0.364794
18	S18_2531616	2531616	A	G	0.425275	0.0123702	0.0157336	0.431736	0.364782
17	S17_17772550	17772550	G	A	0.474825	0.010109	0.0128576	0.431737	0.364781
8	S8_17138753	17138753	A	G	0.100701	-0.01467	0.0186591	0.431744	0.364774
8	S8_17138779	17138779	A	G	0.100701	-0.01467	0.0186591	0.431744	0.364774
14	S14_4626787	4626787	G	A	0.444232	0.0100123	0.0127357	0.431774	0.364744
13	S13_14017880	14017880	A	G	0.185787	0.0120492	0.015327	0.431783	0.364734
1	S1_30563952	30563952	A	G	0.363289	-0.00767817	0.00976696	0.431787	0.36473
6	S6_9848667	9848667	A	G	0.0571429	0.0237689	0.030235	0.431787	0.36473
5	S5_5918392	5918392	A	G	0.491714	0.00932168	0.0118578	0.431796	0.364721
3	S3_8671820	8671820	A	G	0.35086	0.00958189	0.0121892	0.43181	0.364707
12	S12_3347134	3347134	A	G	0.202677	-0.0119283	0.0151741	0.431812	0.364705
1	S1_11763923	11763923	A	G	0.243149	-0.0113131	0.0143916	0.431816	0.364701
1	S1_18642505	18642505	G	A	0.17559	0.0127392	0.0162063	0.431831	0.364686
17	S17_15258106	15258106	A	G	0.054812	-0.0171632	0.0218344	0.431832	0.364685
17	S17_15258130	15258130	A	G	0.054812	-0.0171632	0.0218344	0.431832	0.364685
17	S17_15258131	15258131	A	G	0.054812	-0.0171632	0.0218344	0.431832	0.364685
17	S17_15258147	15258147	A	G	0.054812	-0.0171632	0.0218344	0.431832	0.364685
17	S17_15258158	15258158	A	G	0.054812	-0.0171632	0.0218344	0.431832	0.364685
14	S14_6964670	6964670	A	G	0.365519	0.00965049	0.0122772	0.431838	0.364679
16	S16_1598094	1598094	A	G	0.104525	-0.0143256	0.0182257	0.431861	0.364656
11	S11_24160594	24160594	A	G	0.0637363	0.0240376	0.0305836	0.43189	0.364627
16	S16_21904018	21904018	A	G	0.0758445	0.0187559	0.0238636	0.431891	0.364626
18	S18_6858379	6858379	A	G	0.0905035	0.0165496	0.0210567	0.431896	0.364621
15	S15_848606	848606	A	G	0.44232	0.00830109	0.010562	0.431903	0.364614
15	S15_9355563	9355563	G	A	0.48311	0.00953834	0.0121369	0.431929	0.364588
12	S12_29443747	29443747	A	G	0.262588	0.0128376	0.0163353	0.431938	0.364579
12	S12_29443756	29443756	A	G	0.262588	0.0128376	0.0163353	0.431938	0.364579
12	S12_29443764	29443764	A	G	0.262588	0.0128376	0.0163353	0.431938	0.364579
12	S12_29443767	29443767	A	G	0.262588	0.0128376	0.0163353	0.431938	0.364579
1	S1_31268296	31268296	A	G	0.272785	0.00931854	0.0118578	0.431953	0.364564
5	S5_20336532	20336532	G	A	0.156469	-0.0132813	0.0169009	0.431964	0.364552
12	S12_3464874	3464874	A	G	0.442957	0.00950374	0.0120942	0.431978	0.364538
1	S1_28793624	28793624	A	G	0.243956	0.0158784	0.0202066	0.431985	0.364531
2	S2_32226131	32226131	A	G	0.352772	0.0083576	0.010636	0.431992	0.364524
5	S5_20197020	20197020	A	G	0.102294	-0.0160593	0.0204375	0.431997	0.364519
13	S13_25093265	25093265	A	G	0.215105	0.0133515	0.0169917	0.432004	0.364512
6	S6_398975	398975	A	G	0.130656	0.0108733	0.0138379	0.432007	0.364509
1	S1_22751478	22751478	A	G	0.210325	-0.0123225	0.0156823	0.43201	0.364506
1	S1_14657253	14657253	A	G	0.0620879	0.0249559	0.0317606	0.432014	0.364502
1	S1_14657299	14657299	A	G	0.0620879	0.0249559	0.0317606	0.432014	0.364502
11	S11_19024181	19024181	A	G	0.101976	0.0152046	0.0193505	0.432017	0.364499
8	S8_25325666	25325666	A	G	0.1297	-0.014096	0.0179397	0.432019	0.364497
14	S14_21923356	21923356	G	A	0.402167	0.00929134	0.011825	0.432022	0.364494
6	S6_4726992	4726992	A	G	0.219885	0.0103897	0.0132233	0.432039	0.364477
4	S4_21517190	21517190	A	G	0.165073	-0.0132889	0.0169134	0.43204	0.364476
11	S11_16345126	16345126	A	G	0.0528999	0.0217856	0.0277279	0.432048	0.364468
3	S3_17076846	17076846	A	G	0.0653282	0.0190601	0.0242604	0.432075	0.364441
5	S5_14575505	14575505	A	G	0.102294	-0.013979	0.0177933	0.432083	0.364433
17	S17_17337009	17337009	G	A	0.440727	0.0117487	0.0149547	0.43209	0.364426
2	S2_12153443	12153443	G	A	0.244423	0.00968004	0.0123225	0.432128	0.364388
5	S5_8103597	8103597	A	G	0.429892	0.0103905	0.0132273	0.432142	0.364374
16	S16_24075218	24075218	A	G	0.150096	-0.0132702	0.0168943	0.432169	0.364346
16	S16_24075219	24075219	A	G	0.150096	-0.0132702	0.0168943	0.432169	0.364346
3	S3_25538041	25538041	A	G	0.0997451	-0.0162426	0.0206787	0.432175	0.36434
9	S9_28085814	28085814	G	A	0.118132	-0.0187999	0.0239359	0.432204	0.364311
7	S7_25304591	25304591	G	A	0.0787126	0.0167027	0.0212659	0.432208	0.364307
3	S3_20910467	20910467	A	G	0.345762	-0.010315	0.0131333	0.432215	0.3643
6	S6_2717822	2717822	A	G	0.203952	-0.0112736	0.0143541	0.432225	0.36429
10	S10_12314839	12314839	A	G	0.0532186	-0.0196791	0.0250566	0.432227	0.364288
9	S9_25939253	25939253	G	A	0.383684	-0.00964897	0.0122857	0.43223	0.364285
18	S18_4868914	4868914	A	G	0.123077	-0.0175432	0.0223382	0.43225	0.364265
4	S4_7080819	7080819	G	A	0.326004	0.00809569	0.0103088	0.432267	0.364248
6	S6_27867151	27867151	A	G	0.41587	-0.00914978	0.0116512	0.432274	0.364241
16	S16_9668180	9668180	A	G	0.0876354	0.0167613	0.0213445	0.432292	0.364223
13	S13_4285167	4285167	A	G	0.160293	0.0142341	0.0181269	0.432311	0.364204
13	S13_22316274	22316274	A	G	0.165073	0.0124933	0.0159105	0.43232	0.364195
14	S14_8649404	8649404	A	G	0.0997451	-0.0169051	0.0215298	0.432339	0.364176
10	S10_1682118	1682118	G	A	0.456342	0.0092536	0.0117855	0.432357	0.364158
16	S16_26965291	26965291	A	G	0.124283	-0.0140844	0.0179381	0.432357	0.364158
16	S16_26965311	26965311	A	G	0.124283	-0.0140844	0.0179381	0.432357	0.364158
10	S10_5395214	5395214	A	G	0.0525813	-0.0221264	0.0281817	0.432376	0.364138
2	S2_2092535	2092535	A	G	0.217017	-0.0114602	0.0145968	0.432382	0.364132
8	S8_31421807	31421807	G	A	0.142766	-0.0103167	0.0131407	0.4324	0.364114
3	S3_26226435	26226435	A	G	0.0879541	-0.0168264	0.0214334	0.432421	0.364093
4	S4_19853229	19853229	A	G	0.17304	-0.0128527	0.0163723	0.432438	0.364076
9	S9_22536004	22536004	A	G	0.114286	0.0190723	0.0242951	0.432438	0.364076
3	S3_23939809	23939809	A	G	0.0681963	-0.0184208	0.0234667	0.432468	0.364046
3	S3_23939821	23939821	A	G	0.0681963	-0.0184208	0.0234667	0.432468	0.364046
7	S7_18695410	18695410	A	G	0.261313	0.0113405	0.0144474	0.43248	0.364034
11	S11_26692712	26692712	A	G	0.130019	0.0140544	0.0179052	0.432491	0.364023
1	S1_26235885	26235885	A	G	0.155832	0.0132666	0.0169024	0.432514	0.364
18	S18_8377080	8377080	A	G	0.198853	-0.0107192	0.0136569	0.432518	0.363996
11	S11_9538413	9538413	A	G	0.182919	0.0107528	0.0137006	0.432547	0.363967
11	S11_9538439	9538439	A	G	0.182919	0.0107528	0.0137006	0.432547	0.363967
11	S11_9538443	9538443	A	G	0.182919	0.0107528	0.0137006	0.432547	0.363967
10	S10_20460232	20460232	A	G	0.416507	0.00902424	0.0114987	0.432568	0.363946
15	S15_6267737	6267737	A	G	0.461759	0.00903258	0.0115094	0.432572	0.363942
12	S12_28186003	28186003	G	A	0.399618	-0.00997519	0.0127109	0.432587	0.363927
8	S8_27894178	27894178	G	A	0.248566	0.012199	0.015545	0.432597	0.363916
5	S5_7462980	7462980	A	G	0.291587	-0.00961993	0.0122586	0.432602	0.363911
16	S16_8267733	8267733	A	G	0.347355	0.009438	0.0120272	0.432615	0.363898
16	S16_8267755	8267755	A	G	0.347355	0.009438	0.0120272	0.432615	0.363898
8	S8_4875302	4875302	A	G	0.0790312	0.0177734	0.0226498	0.432626	0.363887
17	S17_12452584	12452584	A	G	0.123964	0.0132491	0.0168846	0.43264	0.363873
3	S3_19829234	19829234	A	G	0.210325	-0.0116983	0.0149086	0.432648	0.363865
13	S13_23291876	23291876	A	G	0.410771	-0.00955091	0.0121721	0.432657	0.363856
15	S15_1500734	1500734	A	G	0.333971	0.00996833	0.0127043	0.432665	0.363848
12	S12_30453818	30453818	A	G	0.0506692	0.0229641	0.0292681	0.432681	0.363832
12	S12_30453827	30453827	A	G	0.0506692	0.0229641	0.0292681	0.432681	0.363832
1	S1_24276796	24276796	A	G	0.190886	-0.0122855	0.0156584	0.432691	0.363822
16	S16_27445569	27445569	G	A	0.283939	-0.0102589	0.0130754	0.432691	0.363822
4	S4_23779189	23779189	A	G	0.480561	0.00944432	0.0120376	0.432708	0.363805
1	S1_25026632	25026632	A	G	0.253983	-0.0110685	0.0141079	0.432715	0.363798
6	S6_5048373	5048373	G	A	0.23022	-0.0126906	0.0161756	0.432718	0.363795
1	S1_24568867	24568867	A	G	0.251434	-0.0110426	0.0140753	0.432725	0.363788
3	S3_25365723	25365723	A	G	0.201402	0.0118994	0.0151684	0.432754	0.363759
12	S12_282299	282299	A	G	0.273741	-0.0085829	0.0109411	0.432769	0.363744
7	S7_25505193	25505193	G	A	0.474825	0.00929178	0.011845	0.432778	0.363735
1	S1_32287919	32287919	A	G	0.460484	0.00739788	0.00943111	0.432798	0.363715
17	S17_16270062	16270062	A	G	0.150096	0.0140104	0.0178617	0.432815	0.363698
18	S18_10859509	10859509	A	G	0.0637349	0.0167956	0.0214138	0.432844	0.363669
18	S18_10859516	10859516	A	G	0.0637349	0.0167956	0.0214138	0.432844	0.363669
18	S18_10859543	10859543	A	G	0.0637349	0.0167956	0.0214138	0.432844	0.363669
4	S4_20253691	20253691	A	G	0.161249	-0.0131936	0.0168215	0.432846	0.363667
15	S15_12278809	12278809	A	G	0.327597	0.00944322	0.0120398	0.432846	0.363667
4	S4_27438540	27438540	G	A	0.489484	-0.00895983	0.0114239	0.432859	0.363654
13	S13_27878621	27878621	A	G	0.343212	0.00846937	0.0107986	0.432864	0.363649
1	S1_28647709	28647709	A	G	0.265774	-0.00983349	0.0125382	0.432874	0.363638
1	S1_28647732	28647732	A	G	0.265774	-0.00983349	0.0125382	0.432874	0.363638
6	S6_25394521	25394521	A	G	0.0764818	0.0165323	0.0210796	0.432874	0.363638
13	S13_27895243	27895243	G	A	0.347355	0.0106849	0.0136244	0.432893	0.363619
2	S2_8176547	8176547	A	G	0.148184	0.0139531	0.0177918	0.432898	0.363614
17	S17_20526767	20526767	A	G	0.46877	0.0100591	0.0128267	0.432907	0.363605
1	S1_31816300	31816300	A	G	0.248247	0.0103999	0.0132623	0.432941	0.363571
9	S9_28725430	28725430	A	G	0.0688337	0.017935	0.0228717	0.432947	0.363565
2	S2_8588977	8588977	A	G	0.321978	-0.0124804	0.0159158	0.432952	0.36356
8	S8_19259399	19259399	A	G	0.311982	-0.0101055	0.0128873	0.432954	0.363558
8	S8_19259420	19259420	A	G	0.311982	-0.0101055	0.0128873	0.432954	0.363558
8	S8_19259425	19259425	A	G	0.311982	-0.0101055	0.0128873	0.432954	0.363558
2	S2_8337615	8337615	A	G	0.167623	0.0128059	0.0163312	0.432959	0.363553
1	S1_20620062	20620062	A	G	0.435309	-0.00893214	0.0113913	0.432968	0.363544
3	S3_2901860	2901860	A	G	0.200127	-0.0117105	0.0149348	0.432977	0.363535
16	S16_4346727	4346727	A	G	0.473231	0.0080258	0.0102358	0.432986	0.363526
16	S16_4346729	4346729	A	G	0.473231	0.0080258	0.0102358	0.432986	0.363526
16	S16_4346758	4346758	A	G	0.473231	0.0080258	0.0102358	0.432986	0.363526
1	S1_3198951	3198951	A	G	0.294455	-0.00908304	0.0115844	0.432995	0.363517
6	S6_24806750	24806750	G	A	0.3942	0.00939661	0.0119847	0.433011	0.363501
6	S6_3190888	3190888	A	G	0.226577	-0.011234	0.0143285	0.433021	0.363491
4	S4_25325619	25325619	A	G	0.134162	0.0137058	0.017482	0.433044	0.363468
3	S3_18810000	18810000	A	G	0.37033	0.0135177	0.0172427	0.43306	0.363452
14	S14_10433313	10433313	G	A	0.228489	0.0125	0.0159445	0.433061	0.363451
3	S3_2032353	2032353	A	G	0.0965583	0.0158924	0.0202719	0.433063	0.363449
13	S13_23649458	23649458	G	A	0.456342	-0.00981322	0.0125175	0.433063	0.363449
10	S10_888476	888476	A	G	0.243467	0.010398	0.0132638	0.433079	0.363433
8	S8_30366780	30366780	A	G	0.481517	-0.00804712	0.0102651	0.433081	0.363431
5	S5_21700144	21700144	G	A	0.243149	0.0109947	0.0140254	0.43309	0.363422
8	S8_14588164	14588164	A	G	0.369025	0.010095	0.012878	0.433103	0.363409
17	S17_18671943	18671943	A	G	0.292857	0.0134181	0.0171173	0.433106	0.363406
8	S8_26263927	26263927	A	G	0.247929	-0.0108377	0.0138264	0.433137	0.363375
12	S12_1493998	1493998	A	G	0.190249	-0.0117208	0.0149534	0.433142	0.36337
2	S2_7197023	7197023	G	A	0.378585	0.0102003	0.0130138	0.433154	0.363358
9	S9_27466661	27466661	A	G	0.335564	0.00960057	0.0122489	0.433161	0.363351
3	S3_25567715	25567715	A	G	0.231676	0.0111472	0.0142233	0.4332	0.363312
14	S14_8942907	8942907	G	A	0.108668	0.0153849	0.0196305	0.433201	0.363311
6	S6_24262719	24262719	A	G	0.0688337	-0.0187526	0.0239281	0.433212	0.3633
11	S11_2678953	2678953	A	G	0.0611855	0.0194772	0.0248527	0.433213	0.363299
9	S9_773711	773711	A	G	0.10102	-0.0154333	0.0196931	0.433223	0.363288
17	S17_13400934	13400934	G	A	0.290312	0.0100327	0.0128024	0.433239	0.363272
13	S13_7168596	7168596	A	G	0.101338	-0.0157589	0.0201098	0.43325	0.363261
10	S10_4673275	4673275	G	A	0.216699	-0.0112242	0.0143236	0.433268	0.363243
10	S10_24717659	24717659	A	G	0.373486	0.0104959	0.0133948	0.43329	0.363221
18	S18_548681	548681	A	G	0.0898662	0.0166695	0.0212753	0.433324	0.363187
2	S2_15199035	15199035	G	A	0.176374	-0.0125293	0.0159912	0.433326	0.363185
1	S1_1077846	1077846	A	G	0.162843	0.0129898	0.016579	0.43333	0.363181
18	S18_5313440	5313440	A	G	0.105163	0.0154004	0.0196566	0.433352	0.363159
14	S14_9386288	9386288	A	G	0.104945	-0.0208391	0.0265986	0.433353	0.363158
1	S1_31288910	31288910	A	G	0.220523	0.0104122	0.0132904	0.433371	0.36314
1	S1_31288917	31288917	A	G	0.220523	0.0104122	0.0132904	0.433371	0.36314
2	S2_23436010	23436010	A	G	0.260038	-0.0101441	0.0129482	0.433373	0.363138
13	S13_28049881	28049881	A	G	0.299451	-0.0144506	0.0184455	0.433379	0.363132
16	S16_28396436	28396436	A	G	0.232314	0.0107843	0.0137657	0.433382	0.363129
15	S15_13080513	13080513	A	G	0.166667	-0.0129626	0.0165466	0.433393	0.363118
3	S3_13330225	13330225	A	G	0.0656469	0.0188802	0.0241021	0.433425	0.363086
1	S1_12255868	12255868	G	A	0.37731	-0.00993682	0.0126852	0.433428	0.363083
1	S1_28117360	28117360	G	A	0.161887	0.0131952	0.0168451	0.433436	0.363075
8	S8_27443798	27443798	A	G	0.419375	0.00971268	0.0124003	0.433475	0.363036
11	S11_26634790	26634790	A	G	0.129121	0.0187879	0.0239878	0.433494	0.363017
11	S11_3221617	3221617	A	G	0.389739	0.0103698	0.01324	0.433498	0.363013
18	S18_3615475	3615475	G	A	0.43754	0.00982404	0.0125432	0.433499	0.363012
9	S9_11222799	11222799	A	G	0.45443	0.00881129	0.0112503	0.433506	0.363005
17	S17_12972187	12972187	A	G	0.0965583	0.0155457	0.0198489	0.433511	0.363
5	S5_22867262	22867262	A	G	0.162088	0.0165265	0.0211028	0.433545	0.362966
3	S3_1950490	1950490	G	A	0.439133	-0.00929982	0.0118754	0.43356	0.362951
8	S8_14118189	14118189	A	G	0.0745698	0.0179313	0.0228975	0.433561	0.36295
14	S14_9512512	9512512	A	G	0.14011	-0.0186775	0.0238504	0.433564	0.362947
18	S18_7348766	7348766	G	A	0.369662	-0.00997585	0.0127388	0.433565	0.362946
7	S7_26436471	26436471	A	G	0.0991077	0.0130551	0.0166713	0.433575	0.362936
14	S14_21810635	21810635	G	A	0.352454	-0.00827543	0.010568	0.433587	0.362924
2	S2_29110787	29110787	A	G	0.0667678	0.0268893	0.0343394	0.433601	0.36291
1	S1_3691371	3691371	A	G	0.0917582	0.0211739	0.0270413	0.433615	0.362896
17	S17_27358121	27358121	G	A	0.472275	-0.0092178	0.0117725	0.433631	0.36288
10	S10_10546980	10546980	G	A	0.172721	-0.0102512	0.0130928	0.433647	0.362864
5	S5_9120293	9120293	A	G	0.147865	0.014068	0.017968	0.433659	0.362852
1	S1_17045555	17045555	A	G	0.159337	-0.012214	0.0156002	0.433662	0.362849
11	S11_12379867	12379867	A	G	0.268005	-0.0110823	0.0141548	0.433663	0.362848
9	S9_23434279	23434279	A	G	0.0946463	0.0139949	0.0178756	0.433683	0.362828
5	S5_1971917	1971917	G	A	0.422562	0.00958869	0.0122476	0.433684	0.362827
15	S15_6391545	6391545	A	G	0.317718	0.0102923	0.0131467	0.433697	0.362814
2	S2_12449183	12449183	A	G	0.296048	-0.010873	0.0138886	0.433701	0.36281
2	S2_12449220	12449220	A	G	0.296048	-0.010873	0.0138886	0.433701	0.36281
6	S6_22111424	22111424	A	G	0.402167	-0.00967864	0.012363	0.433701	0.36281
6	S6_22111425	22111425	A	G	0.402167	-0.00967864	0.012363	0.433701	0.36281
4	S4_15335863	15335863	G	A	0.471001	-0.00925991	0.0118283	0.43371	0.362801
14	S14_5534431	5534431	A	G	0.387189	-0.00968865	0.0123765	0.433728	0.362783
4	S4_7534624	7534624	A	G	0.20427	0.0113338	0.0144781	0.433731	0.36278
5	S5_22184618	22184618	A	G	0.220204	0.0101536	0.0129707	0.433738	0.362773
5	S5_23046015	23046015	A	G	0.191758	-0.0155348	0.0198454	0.43375	0.362761
2	S2_5751654	5751654	A	G	0.246973	-0.0106105	0.0135548	0.433755	0.362756
4	S4_24991403	24991403	A	G	0.0513066	-0.0221269	0.0282673	0.43376	0.36275
4	S4_25003978	25003978	A	G	0.0513066	-0.0221269	0.0282673	0.43376	0.36275
15	S15_7005085	7005085	A	G	0.0541746	-0.0209187	0.026724	0.433763	0.362747
4	S4_4986275	4986275	A	G	0.159341	-0.0163194	0.0208496	0.433791	0.362719
17	S17_24684637	24684637	A	G	0.102294	0.0155743	0.0198991	0.433824	0.362686
14	S14_8083740	8083740	A	G	0.0506692	-0.0190198	0.0243014	0.433825	0.362685
15	S15_1256463	1256463	A	G	0.229764	0.0111501	0.0142467	0.433833	0.362677
15	S15_1256480	1256480	A	G	0.229764	0.0111501	0.0142467	0.433833	0.362677
14	S14_6902660	6902660	A	G	0.0538462	-0.0272598	0.0348326	0.433866	0.362644
4	S4_23114831	23114831	A	G	0.212237	-0.012592	0.0160905	0.433875	0.362635
4	S4_23251782	23251782	A	G	0.210006	-0.0127136	0.016246	0.433878	0.362632
5	S5_7281023	7281023	A	G	0.428617	-0.00819019	0.0104657	0.433878	0.362632
5	S5_7281027	7281027	A	G	0.428617	-0.00819019	0.0104657	0.433878	0.362632
16	S16_2376565	2376565	G	A	0.124283	-0.0146858	0.0187662	0.43388	0.36263
5	S5_27156855	27156855	G	A	0.340344	-0.00964283	0.0123226	0.433901	0.362609
11	S11_22298586	22298586	A	G	0.0755258	0.0178653	0.0228302	0.433904	0.362606
1	S1_31584080	31584080	A	G	0.24761	0.0108503	0.0138662	0.433918	0.362592
1	S1_31584101	31584101	A	G	0.24761	0.0108503	0.0138662	0.433918	0.362592
17	S17_13679465	13679465	G	A	0.272148	0.0103134	0.0131805	0.433937	0.362573
6	S6_19671895	19671895	A	G	0.0787126	0.0171978	0.0219795	0.433953	0.362557
18	S18_651729	651729	A	G	0.0885915	0.0167822	0.0214488	0.433962	0.362548
11	S11_2333195	2333195	A	G	0.127151	-0.017422	0.0222672	0.433977	0.362533
4	S4_2647245	2647245	A	G	0.0930529	0.0164571	0.0210344	0.433985	0.362525
17	S17_24903993	24903993	A	G	0.491396	0.00966079	0.0123479	0.43399	0.36252
3	S3_25265230	25265230	A	G	0.0742511	0.0168368	0.0215201	0.433995	0.362515
4	S4_27251091	27251091	A	G	0.159975	-0.0133306	0.0170389	0.434001	0.362509
12	S12_282285	282285	G	A	0.277247	-0.00855718	0.0109382	0.434025	0.362485
13	S13_13811124	13811124	G	A	0.246654	0.0106651	0.0136334	0.434051	0.362459
6	S6_27432881	27432881	A	G	0.138305	-0.0138841	0.0177502	0.4341	0.36241
15	S15_2309746	2309746	G	A	0.0783939	-0.0176389	0.0225507	0.434104	0.362406
4	S4_23470587	23470587	A	G	0.159975	-0.0136422	0.0174418	0.434124	0.362386
1	S1_34362798	34362798	A	G	0.260994	0.0108535	0.0138768	0.434137	0.362373
8	S8_27711609	27711609	A	G	0.0541746	0.0211137	0.0269951	0.434137	0.362373
1	S1_25674833	25674833	A	G	0.110899	-0.0159353	0.0203745	0.434144	0.362366
7	S7_9564096	9564096	A	G	0.281708	0.00997569	0.0127547	0.434145	0.362365
7	S7_9564127	9564127	A	G	0.281708	0.00997569	0.0127547	0.434145	0.362365
17	S17_2936090	2936090	A	G	0.335564	0.00992539	0.0126908	0.434158	0.362352
4	S4_27670711	27670711	A	G	0.358509	0.0091923	0.0117547	0.434209	0.362301
4	S4_22917649	22917649	A	G	0.0726577	-0.0156393	0.0199996	0.434226	0.362284
6	S6_16756272	16756272	A	G	0.154238	0.0131939	0.0168735	0.434254	0.362256
4	S4_22763425	22763425	A	G	0.200127	-0.011969	0.0153084	0.4343	0.36221
13	S13_3675005	3675005	G	A	0.293499	0.0100683	0.0128786	0.43434	0.36217
9	S9_27685773	27685773	A	G	0.0656469	0.0168303	0.0215288	0.434356	0.362154
9	S9_27685799	27685799	A	G	0.0656469	0.0168303	0.0215288	0.434356	0.362154
1	S1_8320043	8320043	A	G	0.48566	-0.00974034	0.0124596	0.434361	0.362149
10	S10_25881445	25881445	A	G	0.122052	-0.0143944	0.0184133	0.434367	0.362143
18	S18_10416153	10416153	A	G	0.12269	-0.0131565	0.0168298	0.434367	0.362143
12	S12_20628214	20628214	A	G	0.37731	0.00974049	0.0124603	0.434378	0.362132
4	S4_3015519	3015519	A	G	0.283301	-0.00978507	0.0125174	0.43438	0.36213
2	S2_18373203	18373203	A	G	0.484704	-0.00856327	0.0109545	0.434382	0.362128
12	S12_1443260	1443260	A	G	0.49267	0.00932748	0.0119321	0.434382	0.362128
10	S10_1803691	1803691	A	G	0.109624	-0.014966	0.0191455	0.434392	0.362118
5	S5_897703	897703	A	G	0.0554945	0.026576	0.0339986	0.434404	0.362106
10	S10_659501	659501	G	A	0.368069	-0.00902557	0.0115465	0.434407	0.362103
17	S17_20760418	20760418	A	G	0.136393	-0.0135069	0.0172796	0.434409	0.362101
17	S17_20760423	20760423	A	G	0.136393	-0.0135069	0.0172796	0.434409	0.362101
17	S17_20760436	20760436	A	G	0.136393	-0.0135069	0.0172796	0.434409	0.362101
15	S15_25628690	25628690	A	G	0.488528	0.0098198	0.0125626	0.43441	0.3621
18	S18_592824	592824	A	G	0.0889101	0.0167322	0.0214058	0.43441	0.3621
6	S6_6141576	6141576	G	A	0.311982	-0.00971024	0.0124229	0.434428	0.362082
1	S1_26694068	26694068	A	G	0.192161	0.0127105	0.0162618	0.434438	0.362072
6	S6_23966872	23966872	A	G	0.295411	0.00905689	0.0115878	0.434457	0.362053
5	S5_10091175	10091175	A	G	0.399299	-0.0104928	0.0134251	0.43446	0.36205
13	S13_12680569	12680569	A	G	0.171447	-0.0117028	0.0149733	0.43446	0.36205
1	S1_7460073	7460073	A	G	0.249203	-0.00988731	0.012651	0.434482	0.362028
18	S18_2760669	2760669	A	G	0.0527473	-0.0261703	0.0334864	0.434496	0.362014
6	S6_23512724	23512724	A	G	0.220204	-0.0116994	0.0149706	0.434515	0.361995
11	S11_6118341	6118341	G	A	0.356278	0.0129491	0.0165699	0.434518	0.361992
9	S9_23590099	23590099	A	G	0.188337	0.0121638	0.0155653	0.434526	0.361984
12	S12_1716597	1716597	A	G	0.315385	0.0150995	0.0193223	0.434534	0.361976
18	S18_10684094	10684094	A	G	0.316444	0.0080628	0.0103177	0.434535	0.361975
4	S4_3943926	3943926	A	G	0.111855	-0.012211	0.0156265	0.43455	0.36196
4	S4_23375992	23375992	A	G	0.261313	-0.00831196	0.010637	0.434558	0.361952
17	S17_7426432	7426432	G	A	0.314213	-0.0107661	0.0137782	0.434575	0.361935
2	S2_551963	551963	A	G	0.0525813	-0.0210561	0.0269476	0.434584	0.361926
1	S1_26063530	26063530	A	G	0.097833	-0.0125273	0.0160332	0.434608	0.361902
5	S5_22773539	22773539	A	G	0.0650096	0.0191897	0.0245608	0.434618	0.361892
18	S18_3975233	3975233	G	A	0.446463	-0.00897279	0.0114844	0.434623	0.361887
10	S10_3816257	3816257	A	G	0.392288	0.00970202	0.012418	0.434634	0.361876
2	S2_2783479	2783479	G	A	0.341938	0.0100731	0.0128932	0.434641	0.361869
16	S16_26148128	26148128	A	G	0.158062	0.0119249	0.0152637	0.434652	0.361858
2	S2_10549011	10549011	A	G	0.106119	0.0149919	0.0191897	0.434657	0.361853
11	S11_2140078	2140078	A	G	0.0766313	0.0253812	0.0324888	0.434668	0.361842
11	S11_2140080	2140080	A	G	0.0766313	0.0253812	0.0324888	0.434668	0.361842
11	S11_2140082	2140082	A	G	0.0766313	0.0253812	0.0324888	0.434668	0.361842
11	S11_2140083	2140083	A	G	0.0766313	0.0253812	0.0324888	0.434668	0.361842
11	S11_2140084	2140084	A	G	0.0766313	0.0253812	0.0324888	0.434668	0.361842
11	S11_2140086	2140086	A	G	0.0766313	0.0253812	0.0324888	0.434668	0.361842
11	S11_2140088	2140088	A	G	0.0766313	0.0253812	0.0324888	0.434668	0.361842
1	S1_1152190	1152190	A	G	0.256851	0.0087582	0.0112113	0.434688	0.361822
4	S4_17096803	17096803	A	G	0.159975	-0.0131977	0.0168959	0.434735	0.361775
12	S12_26389086	26389086	A	G	0.053856	-0.0199822	0.0255837	0.434771	0.361739
6	S6_15088827	15088827	A	G	0.262637	0.01347	0.017246	0.434774	0.361736
10	S10_1450343	1450343	A	G	0.0748885	0.0150352	0.0192507	0.43479	0.36172
13	S13_26038254	26038254	A	G	0.0621415	0.02107	0.0269777	0.434794	0.361716
13	S13_12741462	12741462	A	G	0.183612	-0.0165324	0.0211683	0.434803	0.361707
4	S4_2454404	2454404	A	G	0.0688337	-0.01881	0.0240847	0.434807	0.361703
16	S16_26184497	26184497	G	A	0.279477	0.0102574	0.013134	0.434811	0.361699
3	S3_14647385	14647385	A	G	0.124602	0.0149917	0.019196	0.434813	0.361697
3	S3_25254649	25254649	G	A	0.296367	-0.0100665	0.0128902	0.434837	0.361674
3	S3_25254650	25254650	G	A	0.296367	-0.0100665	0.0128902	0.434837	0.361674
1	S1_5235099	5235099	A	G	0.113129	0.0128857	0.0165002	0.434838	0.361673
14	S14_7362636	7362636	A	G	0.132887	-0.0137011	0.017545	0.434853	0.361658
6	S6_22585962	22585962	A	G	0.0672403	0.0169153	0.0216616	0.434869	0.361642
6	S6_22585985	22585985	A	G	0.0672403	0.0169153	0.0216616	0.434869	0.361642
17	S17_16800274	16800274	G	A	0.34863	0.00980959	0.0125621	0.43487	0.361641
3	S3_10305546	10305546	A	G	0.0936902	-0.0143355	0.0183584	0.43488	0.361631
12	S12_27344590	27344590	G	A	0.418738	0.0092592	0.0118577	0.434885	0.361626
15	S15_12920381	12920381	A	G	0.174952	0.0111712	0.0143064	0.434887	0.361624
17	S17_25358295	25358295	A	G	0.355842	0.0167628	0.021468	0.434904	0.361607
12	S12_29160216	29160216	A	G	0.142447	0.0128605	0.0164726	0.434967	0.361544
10	S10_443053	443053	A	G	0.166348	-0.0117721	0.0150785	0.434968	0.361543
3	S3_11371301	11371301	G	A	0.0697802	0.0192429	0.024648	0.434973	0.361538
4	S4_27692194	27692194	A	G	0.354047	0.00922004	0.01181	0.434981	0.36153
13	S13_22729701	22729701	A	G	0.104525	-0.0160417	0.02055	0.435027	0.361484
13	S13_24364176	24364176	A	G	0.0745698	0.0186608	0.0239081	0.435084	0.361427
7	S7_551652	551652	A	G	0.354047	0.0103126	0.0132128	0.435095	0.361416
14	S14_1629716	1629716	G	A	0.143085	0.0140159	0.0179576	0.435098	0.361413
12	S12_14942421	14942421	G	A	0.191842	-0.011884	0.0152269	0.435119	0.361392
10	S10_21981465	21981465	G	A	0.10325	0.0132286	0.0169498	0.43512	0.361391
15	S15_12435850	12435850	A	G	0.282345	0.0103982	0.0133232	0.435123	0.361388
15	S15_12435857	12435857	A	G	0.282345	0.0103982	0.0133232	0.435123	0.361388
15	S15_12435870	12435870	A	G	0.282345	0.0103982	0.0133232	0.435123	0.361388
8	S8_3193366	3193366	A	G	0.0943276	0.0147507	0.0189009	0.435143	0.361368
8	S8_19985239	19985239	G	A	0.398662	0.0090113	0.011547	0.435156	0.361355
17	S17_16085110	16085110	G	A	0.303697	0.00926084	0.011867	0.435164	0.361347
3	S3_7135831	7135831	A	G	0.467177	-0.00992836	0.0127224	0.435166	0.361345
6	S6_16042294	16042294	A	G	0.0640535	-0.0186576	0.0239083	0.435166	0.361345
1	S1_31832770	31832770	A	G	0.239643	0.0106516	0.0136493	0.435169	0.361342
1	S1_31832808	31832808	A	G	0.239643	0.0106516	0.0136493	0.435169	0.361342
9	S9_23368709	23368709	A	G	0.204908	-0.0118007	0.015122	0.435177	0.361334
15	S15_6238932	6238932	A	G	0.222435	0.0104986	0.0134535	0.43518	0.361331
5	S5_7832321	7832321	G	A	0.266093	0.0110817	0.0142013	0.435196	0.361315
14	S14_21543327	21543327	G	A	0.12747	-0.0140719	0.0180344	0.435226	0.361285
5	S5_15633532	15633532	A	G	0.0834927	0.017173	0.0220093	0.435237	0.361274
4	S4_23597595	23597595	A	G	0.205226	-0.0102766	0.0131709	0.435244	0.361267
17	S17_22590372	22590372	A	G	0.374442	-0.0100851	0.0129261	0.435266	0.361245
1	S1_19570720	19570720	A	G	0.134162	-0.0153338	0.0196536	0.435271	0.36124
18	S18_11523738	11523738	A	G	0.237094	0.0112377	0.0144037	0.435275	0.361236
1	S1_24197254	24197254	A	G	0.159656	-0.0123402	0.0158172	0.43529	0.361221
1	S1_24197269	24197269	A	G	0.159656	-0.0123402	0.0158172	0.43529	0.361221
11	S11_25706231	25706231	A	G	0.216061	-0.0111793	0.0143295	0.435295	0.361216
2	S2_12896364	12896364	A	G	0.181326	0.0117599	0.0150747	0.435325	0.361186
1	S1_32818351	32818351	A	G	0.263862	0.0104763	0.0134295	0.435334	0.361177
16	S16_26184001	26184001	G	A	0.277565	0.0102166	0.0130977	0.435371	0.361141
7	S7_26809056	26809056	A	G	0.480242	0.0125828	0.0161313	0.435377	0.361135
12	S12_5800550	5800550	A	G	0.227215	-0.0089342	0.0114538	0.43538	0.361132
15	S15_13059116	13059116	A	G	0.333015	-0.00894967	0.0114742	0.435403	0.361109
4	S4_28321501	28321501	A	G	0.0652504	0.0268657	0.0344442	0.435404	0.361108
4	S4_28321503	28321503	A	G	0.0652504	0.0268657	0.0344442	0.435404	0.361108
4	S4_28321506	28321506	A	G	0.0652504	0.0268657	0.0344442	0.435404	0.361108
4	S4_28321508	28321508	A	G	0.0652504	0.0268657	0.0344442	0.435404	0.361108
4	S4_28321509	28321509	A	G	0.0652504	0.0268657	0.0344442	0.435404	0.361108
4	S4_28321510	28321510	A	G	0.0652504	0.0268657	0.0344442	0.435404	0.361108
4	S4_28321511	28321511	A	G	0.0652504	0.0268657	0.0344442	0.435404	0.361108
13	S13_15584369	15584369	G	A	0.485022	0.00828418	0.0106213	0.435414	0.361098
18	S18_4783400	4783400	A	G	0.0981517	-0.0156638	0.0200829	0.435418	0.361094
17	S17_403289	403289	A	G	0.213193	0.0115965	0.0148683	0.435421	0.361091
9	S9_19300733	19300733	A	G	0.431804	-0.00925368	0.0118646	0.435427	0.361085
7	S7_24539371	24539371	A	G	0.458572	-0.00953669	0.0122276	0.435433	0.361079
4	S4_23175474	23175474	A	G	0.212237	-0.0126748	0.0162519	0.435451	0.361061
4	S4_2471404	2471404	A	G	0.285851	0.0103425	0.0132622	0.43548	0.361032
2	S2_18493311	18493311	A	G	0.0783939	0.0163919	0.0210201	0.435498	0.361014
1	S1_6710649	6710649	A	G	0.276609	0.0104764	0.0134345	0.435499	0.361013
16	S16_2864149	2864149	G	A	0.321224	0.0100676	0.0129113	0.435536	0.360976
2	S2_7056287	7056287	A	G	0.116953	0.0151582	0.0194401	0.435544	0.360968
2	S2_552557	552557	A	G	0.131931	-0.0137897	0.0176852	0.435548	0.360964
2	S2_3604092	3604092	G	A	0.202677	0.0119268	0.0152976	0.435597	0.360915
2	S2_475848	475848	A	G	0.249522	-0.0103358	0.0132573	0.435609	0.360903
6	S6_23371543	23371543	A	G	0.424793	0.00957876	0.0122867	0.435626	0.360886
18	S18_24319330	24319330	A	G	0.340982	0.00947686	0.0121562	0.435633	0.360879
4	S4_9955516	9955516	G	A	0.150733	0.0117887	0.0151217	0.435635	0.360877
1	S1_34505150	34505150	A	G	0.410453	0.00709768	0.00910525	0.435676	0.360836
7	S7_145258	145258	A	G	0.157106	0.0132621	0.0170138	0.435692	0.36082
4	S4_10625923	10625923	A	G	0.133843	-0.0136791	0.017549	0.435698	0.360814
11	S11_26621659	26621659	G	A	0.444551	0.00922041	0.0118304	0.435753	0.36076
8	S8_32398623	32398623	A	G	0.470045	0.00989547	0.0126967	0.435759	0.360754
1	S1_20286168	20286168	G	A	0.332696	-0.00980765	0.012584	0.43576	0.360753
11	S11_9768425	9768425	A	G	0.367431	-0.00986718	0.0126609	0.435779	0.360734
17	S17_17864670	17864670	A	G	0.29573	0.0104632	0.0134258	0.435779	0.360734
2	S2_4482120	4482120	A	G	0.0905035	0.0166903	0.0214167	0.435797	0.360716
3	S3_25517421	25517421	A	G	0.387189	0.00988596	0.0126859	0.435809	0.360704
15	S15_8404986	8404986	A	G	0.0818993	0.0170243	0.0218464	0.435817	0.360696
15	S15_8405038	8405038	A	G	0.0818993	0.0170243	0.0218464	0.435817	0.360696
9	S9_843608	843608	G	A	0.147865	-0.0134973	0.0173208	0.43583	0.360683
13	S13_26615315	26615315	A	G	0.250159	-0.011085	0.0142252	0.435831	0.360682
1	S1_22892917	22892917	A	G	0.123646	0.0146601	0.0188132	0.435836	0.360677
8	S8_2190106	2190106	A	G	0.494583	0.00933052	0.0119745	0.435862	0.360651
9	S9_5933375	5933375	A	G	0.255895	0.0106698	0.0136933	0.435863	0.36065
10	S10_4759480	4759480	G	A	0.422562	-0.00755046	0.00969008	0.435865	0.360648
16	S16_7389478	7389478	A	G	0.223072	0.00889052	0.01141	0.435869	0.360644
10	S10_7303232	7303232	A	G	0.0768005	-0.0137314	0.0176234	0.435886	0.360627
15	S15_1126071	1126071	A	G	0.222116	0.0114286	0.0146683	0.435898	0.360615
14	S14_3885983	3885983	G	A	0.426923	-0.0134371	0.0172462	0.435902	0.360611
3	S3_28904550	28904550	G	A	0.262269	0.0108425	0.0139163	0.435909	0.360604
18	S18_10474789	10474789	A	G	0.347036	-0.00912885	0.011717	0.435916	0.360597
18	S18_12080033	12080033	A	G	0.178776	-0.0124813	0.0160205	0.43593	0.360583
5	S5_15073556	15073556	A	G	0.161538	0.0159123	0.0204252	0.435949	0.360564
5	S5_5469141	5469141	A	G	0.0678776	-0.0197515	0.0253534	0.435952	0.360561
4	S4_27060166	27060166	G	A	0.116316	0.0146157	0.0187617	0.435968	0.360545
1	S1_19352499	19352499	G	A	0.494583	-0.00940561	0.0120743	0.435994	0.360519
4	S4_27183795	27183795	A	G	0.205226	-0.0117807	0.0151238	0.436009	0.360505
2	S2_8724931	8724931	A	G	0.0806246	0.0177241	0.022754	0.436012	0.360502
2	S2_10671374	10671374	G	A	0.315169	-0.0100492	0.0129016	0.436035	0.360479
1	S1_29373766	29373766	A	G	0.30529	-0.00915184	0.0117501	0.436053	0.360461
1	S1_11830782	11830782	G	A	0.299554	0.0106022	0.0136126	0.436067	0.360447
5	S5_7477330	7477330	A	G	0.124283	-0.0144214	0.0185163	0.43607	0.360444
5	S5_7477339	7477339	A	G	0.124283	-0.0144214	0.0185163	0.43607	0.360444
3	S3_1536627	1536627	A	G	0.328235	0.0105428	0.0135368	0.436082	0.360432
18	S18_6454854	6454854	A	G	0.0949649	0.0160211	0.020571	0.436086	0.360428
17	S17_22185037	22185037	G	A	0.392288	0.0105919	0.0136003	0.436096	0.360418
13	S13_2423120	2423120	A	G	0.0742511	-0.0153505	0.0197106	0.436101	0.360413
13	S13_2423122	2423122	A	G	0.0742511	-0.0153505	0.0197106	0.436101	0.360413
13	S13_2423124	2423124	A	G	0.0742511	-0.0153505	0.0197106	0.436101	0.360413
13	S13_2423127	2423127	A	G	0.0742511	-0.0153505	0.0197106	0.436101	0.360413
13	S13_2423128	2423128	A	G	0.0742511	-0.0153505	0.0197106	0.436101	0.360413
13	S13_2423129	2423129	A	G	0.0742511	-0.0153505	0.0197106	0.436101	0.360413
10	S10_3550821	3550821	A	G	0.111217	-0.0142	0.0182339	0.436114	0.3604
10	S10_3550823	3550823	A	G	0.111217	-0.0142	0.0182339	0.436114	0.3604
10	S10_3550829	3550829	A	G	0.111217	-0.0142	0.0182339	0.436114	0.3604
8	S8_3453495	3453495	A	G	0.183875	0.0126679	0.0162679	0.436155	0.360359
8	S8_27779249	27779249	A	G	0.160931	-0.012617	0.0162031	0.43617	0.360344
3	S3_4142663	4142663	A	G	0.100382	0.016289	0.0209197	0.436189	0.360325
16	S16_28486279	28486279	A	G	0.2355	0.0098129	0.012603	0.436206	0.360308
2	S2_9071731	9071731	A	G	0.45989	0.0118787	0.0152567	0.436221	0.360293
16	S16_27361798	27361798	A	G	0.226259	0.0110458	0.0141876	0.436243	0.360272
11	S11_16859000	16859000	A	G	0.263544	0.0101296	0.0130119	0.436282	0.360233
11	S11_16859002	16859002	A	G	0.263544	0.0101296	0.0130119	0.436282	0.360233
6	S6_2008390	2008390	A	G	0.130656	0.0147647	0.0189665	0.436297	0.360218
11	S11_22159157	22159157	A	G	0.228489	0.0109601	0.0140792	0.436297	0.360218
1	S1_24761033	24761033	A	G	0.256214	-0.0109651	0.0140858	0.436302	0.360213
4	S4_7246491	7246491	A	G	0.193435	-0.0100439	0.0129024	0.436305	0.36021
15	S15_12837362	12837362	A	G	0.449331	0.00966625	0.0124175	0.436312	0.360203
7	S7_19571933	19571933	A	G	0.191209	0.0169831	0.0218181	0.436335	0.36018
9	S9_9583962	9583962	A	G	0.373168	-0.0101641	0.0130578	0.436338	0.360177
1	S1_28613039	28613039	A	G	0.267686	-0.00966922	0.0124223	0.436347	0.360168
1	S1_24290187	24290187	A	G	0.2645	-0.00840265	0.0107952	0.436352	0.360163
18	S18_6624635	6624635	A	G	0.0946463	0.0160296	0.020594	0.436354	0.360161
5	S5_7409166	7409166	G	A	0.472594	0.00951099	0.0122194	0.436363	0.360152
13	S13_3689233	3689233	A	G	0.255577	0.0102851	0.0132143	0.436377	0.360138
2	S2_12200620	12200620	A	G	0.427342	-0.00978318	0.0125695	0.436378	0.360137
12	S12_924649	924649	G	A	0.485978	0.00980611	0.0125992	0.436386	0.360129
14	S14_8950093	8950093	G	A	0.125558	0.0147548	0.0189583	0.436408	0.360107
1	S1_32782656	32782656	A	G	0.265774	0.0102967	0.0132303	0.43641	0.360105
1	S1_32782687	32782687	A	G	0.265774	0.0102967	0.0132303	0.43641	0.360105
16	S16_27539052	27539052	A	G	0.218929	0.0110974	0.0142592	0.436414	0.360101
15	S15_6164588	6164588	A	G	0.478967	-0.00903171	0.0116051	0.436419	0.360096
17	S17_7330334	7330334	A	G	0.105163	0.0156319	0.0200861	0.436426	0.360089
15	S15_6891408	6891408	A	G	0.0818993	0.0178286	0.0229089	0.436427	0.360088
7	S7_18444010	18444010	A	G	0.0602294	0.0201357	0.0258735	0.436429	0.360086
18	S18_14485815	14485815	A	G	0.437221	0.00950907	0.0122193	0.436451	0.360065
1	S1_24030915	24030915	A	G	0.263862	-0.00927296	0.0119166	0.436476	0.36004
6	S6_27372925	27372925	A	G	0.285851	-0.00888439	0.0114177	0.436496	0.36002
5	S5_2057120	2057120	G	A	0.215424	0.0104495	0.0134302	0.436534	0.359982
5	S5_2057122	2057122	G	A	0.215424	0.0104495	0.0134302	0.436534	0.359982
5	S5_2057125	2057125	G	A	0.215424	0.0104495	0.0134302	0.436534	0.359982
2	S2_27929063	27929063	G	A	0.262269	0.0109741	0.0141044	0.436535	0.359981
7	S7_3181350	3181350	G	A	0.126195	-0.0140836	0.018101	0.436536	0.35998
1	S1_25334755	25334755	A	G	0.380497	-0.00973865	0.0125167	0.43654	0.359976
4	S4_5907748	5907748	A	G	0.150549	-0.0176338	0.0226643	0.436543	0.359973
11	S11_171390	171390	G	A	0.261313	-0.00971846	0.0124913	0.436559	0.359957
7	S7_1594117	1594117	A	G	0.125876	-0.0148741	0.0191182	0.436565	0.359951
14	S14_604397	604397	G	A	0.197578	0.0103777	0.0133392	0.436579	0.359937
16	S16_28211168	28211168	A	G	0.229764	0.0107572	0.0138281	0.436616	0.3599
14	S14_2778722	2778722	A	G	0.0681963	-0.0184123	0.0236699	0.436642	0.359874
14	S14_2778723	2778723	A	G	0.0681963	-0.0184123	0.0236699	0.436642	0.359874
16	S16_1038112	1038112	A	G	0.409496	0.00970073	0.0124709	0.436644	0.359873
2	S2_10720714	10720714	G	A	0.318356	-0.00988171	0.0127036	0.436647	0.35987
3	S3_26416461	26416461	A	G	0.0866794	-0.0168587	0.021674	0.43667	0.359847
4	S4_10537753	10537753	A	G	0.130019	-0.0143791	0.0184862	0.43667	0.359847
15	S15_18695132	18695132	A	G	0.380497	-0.00904	0.0116225	0.436685	0.359832
17	S17_17070371	17070371	G	A	0.162637	-0.0164277	0.0211207	0.436686	0.359831
10	S10_22865548	22865548	A	G	0.2116	0.0115618	0.0148649	0.436691	0.359826
7	S7_10871763	10871763	A	G	0.0997451	-0.0154345	0.0198444	0.4367	0.359817
4	S4_14711777	14711777	A	G	0.159656	-0.0129718	0.0166782	0.436703	0.359814
1	S1_34390919	34390919	A	G	0.236138	0.00974013	0.0125236	0.436723	0.359794
1	S1_34390942	34390942	A	G	0.236138	0.00974013	0.0125236	0.436723	0.359794
4	S4_23321634	23321634	A	G	0.212237	-0.012586	0.0161833	0.436736	0.359781
15	S15_12683473	12683473	G	A	0.261313	0.00847744	0.0109007	0.436746	0.359771
15	S15_12683474	12683474	G	A	0.261313	0.00847744	0.0109007	0.436746	0.359771
6	S6_8542287	8542287	A	G	0.390376	0.00904803	0.0116347	0.436761	0.359756
4	S4_23193448	23193448	A	G	0.223391	-0.0116834	0.015024	0.436775	0.359742
2	S2_12502729	12502729	A	G	0.452518	0.00914817	0.0117642	0.436789	0.359728
8	S8_14024851	14024851	A	G	0.0516484	0.0260489	0.0335001	0.436817	0.3597
9	S9_2978013	2978013	A	G	0.15137	0.0112966	0.0145279	0.436817	0.3597
3	S3_25179756	25179756	G	A	0.326004	-0.0101151	0.0130086	0.436823	0.359695
2	S2_7023818	7023818	A	G	0.1826	0.0120507	0.0154986	0.436844	0.359674
2	S2_15464959	15464959	G	A	0.386552	0.00940026	0.0120901	0.436854	0.359664
7	S7_2712512	2712512	A	G	0.224665	0.0107798	0.0138645	0.436858	0.35966
13	S13_4919268	4919268	A	G	0.206501	-0.011734	0.0150919	0.436862	0.359656
4	S4_25220399	25220399	A	G	0.160293	0.0129093	0.0166038	0.436869	0.359649
5	S5_28172267	28172267	A	G	0.08413	-0.0171488	0.0220577	0.436892	0.359626
13	S13_2240688	2240688	A	G	0.114723	-0.0151657	0.0195073	0.436901	0.359617
16	S16_564689	564689	A	G	0.260357	-0.00983309	0.0126487	0.436924	0.359594
16	S16_564691	564691	A	G	0.260357	-0.00983309	0.0126487	0.436924	0.359594
7	S7_1146736	1146736	A	G	0.139261	-0.0143059	0.0184024	0.436927	0.359591
1	S1_2391503	2391503	A	G	0.339069	0.00986981	0.0126966	0.436947	0.359571
16	S16_27600640	27600640	A	G	0.219248	0.0110489	0.014214	0.436968	0.35955
1	S1_27353483	27353483	A	G	0.353728	-0.00920721	0.0118448	0.436969	0.359549
16	S16_773959	773959	A	G	0.275335	0.0108528	0.0139619	0.436971	0.359547
18	S18_673989	673989	A	G	0.0882728	0.016695	0.0214782	0.436981	0.359537
18	S18_1480597	1480597	A	G	0.466221	0.00959583	0.0123459	0.437011	0.359508
5	S5_13922278	13922278	A	G	0.175908	0.0119354	0.015356	0.437013	0.359506
7	S7_24412303	24412303	G	A	0.318674	0.00884156	0.0113755	0.437015	0.359504
6	S6_21863337	21863337	A	G	0.127151	0.0144198	0.0185529	0.437024	0.359495
6	S6_25553807	25553807	G	A	0.145634	0.0132914	0.0171013	0.43703	0.359489
6	S6_3284566	3284566	A	G	0.0637349	0.0190216	0.0244759	0.437067	0.359452
6	S6_3284569	3284569	A	G	0.0637349	0.0190216	0.0244759	0.437067	0.359452
17	S17_10200976	10200976	G	A	0.248352	-0.0137578	0.0177029	0.437071	0.359448
13	S13_23267287	23267287	A	G	0.100382	0.0138566	0.0178303	0.437078	0.359441
6	S6_23559041	23559041	G	A	0.193117	0.0128046	0.0164768	0.437082	0.359437
6	S6_1010096	1010096	A	G	0.0541746	0.0208699	0.0268552	0.437084	0.359435
8	S8_30366751	30366751	A	G	0.482792	-0.00797588	0.0102637	0.437103	0.359416
18	S18_340185	340185	A	G	0.0892288	0.016614	0.0213798	0.437106	0.359413
9	S9_8098238	8098238	A	G	0.098789	-0.0153224	0.0197179	0.437112	0.359407
1	S1_33522889	33522889	G	A	0.32696	-0.0093703	0.0120584	0.437113	0.359406
14	S14_22713136	22713136	A	G	0.472594	-0.0102582	0.0132016	0.437133	0.359386
12	S12_700665	700665	A	G	0.136074	-0.0138689	0.0178484	0.437138	0.359381
1	S1_29128981	29128981	A	G	0.0994264	0.0152881	0.0196756	0.437154	0.359366
10	S10_7113024	7113024	A	G	0.149777	-0.0119553	0.0153864	0.437155	0.359365
17	S17_22886171	22886171	A	G	0.465264	-0.00899435	0.0115765	0.437188	0.359332
2	S2_2073591	2073591	A	G	0.423837	-0.00911865	0.0117368	0.4372	0.35932
2	S2_8699615	8699615	A	G	0.18738	0.0122746	0.0157991	0.437207	0.359313
1	S1_25103497	25103497	A	G	0.172084	-0.0114823	0.0147796	0.437215	0.359305
10	S10_12303677	12303677	A	G	0.0701083	-0.0167152	0.0215163	0.437241	0.359279
1	S1_25011609	25011609	A	G	0.402167	-0.0100583	0.0129479	0.437258	0.359262
6	S6_25137351	25137351	A	G	0.28617	-0.0105721	0.0136093	0.43726	0.35926
4	S4_2493561	2493561	A	G	0.488209	-0.00845211	0.0108806	0.437272	0.359248
6	S6_20951231	20951231	A	G	0.380178	-0.00988019	0.012719	0.437273	0.359247
16	S16_25870773	25870773	A	G	0.10102	-0.0147053	0.0189319	0.437306	0.359215
9	S9_9599224	9599224	G	A	0.28617	-0.0119493	0.0153847	0.437333	0.359188
8	S8_26263965	26263965	A	G	0.0615041	0.0201138	0.0258973	0.437351	0.35917
11	S11_17065489	17065489	A	G	0.0965583	0.0141539	0.0182249	0.43738	0.359141
11	S11_17065500	17065500	A	G	0.0965583	0.0141539	0.0182249	0.43738	0.359141
12	S12_598939	598939	G	A	0.272785	-0.00941162	0.0121194	0.437409	0.359112
10	S10_3663076	3663076	A	G	0.43499	0.00908453	0.0116985	0.437422	0.359099
3	S3_21598385	21598385	G	A	0.160293	0.0130514	0.016807	0.437428	0.359093
13	S13_2048830	2048830	A	G	0.429254	0.00805809	0.0103769	0.437429	0.359092
2	S2_4175886	4175886	A	G	0.179095	-0.0119943	0.0154462	0.437441	0.359081
12	S12_3248654	3248654	G	A	0.309114	0.0098821	0.0127262	0.437444	0.359078
10	S10_26216472	26216472	A	G	0.198853	-0.0119423	0.0153793	0.437445	0.359077
8	S8_32541733	32541733	A	G	0.409496	0.0103402	0.0133161	0.437446	0.359076
8	S8_3580196	3580196	A	G	0.0876354	-0.0156837	0.0201978	0.437452	0.35907
16	S16_24791276	24791276	A	G	0.0605481	0.0193503	0.02492	0.437455	0.359067
13	S13_17215866	17215866	A	G	0.0981517	-0.0161482	0.0207969	0.437471	0.359051
12	S12_20632843	20632843	A	G	0.379541	0.00969613	0.0124881	0.437497	0.359025
17	S17_20537193	20537193	A	G	0.439133	-0.00971623	0.0125141	0.437501	0.359021
11	S11_23572150	23572150	G	A	0.182282	-0.011897	0.0153236	0.437523	0.358999
11	S11_23572152	23572152	G	A	0.182282	-0.011897	0.0153236	0.437523	0.358999
7	S7_24412300	24412300	G	A	0.318993	0.00883434	0.011379	0.437528	0.358994
7	S7_24412301	24412301	G	A	0.318993	0.00883434	0.011379	0.437528	0.358994
1	S1_31560540	31560540	G	A	0.150733	-0.0126259	0.016263	0.437538	0.358984
12	S12_698317	698317	A	G	0.13703	-0.0138883	0.0178899	0.437561	0.358961
15	S15_6464365	6464365	A	G	0.232951	0.0110023	0.0141728	0.437573	0.358949
17	S17_7885631	7885631	G	A	0.153601	0.0129109	0.0166322	0.437596	0.358927
17	S17_7885632	7885632	G	A	0.153601	0.0129109	0.0166322	0.437596	0.358927
14	S14_4481030	4481030	A	G	0.21638	-0.0121173	0.0156099	0.437598	0.358925
18	S18_14460685	14460685	A	G	0.266412	-0.00891976	0.011491	0.437606	0.358917
6	S6_21549790	21549790	A	G	0.289356	-0.0100343	0.0129281	0.437652	0.358871
12	S12_3119124	3119124	G	A	0.484385	-0.00915668	0.0117974	0.437652	0.358871
9	S9_8638951	8638951	G	A	0.154238	-0.0115367	0.0148644	0.437675	0.358848
10	S10_10696707	10696707	A	G	0.160931	0.0120577	0.0155358	0.437678	0.358845
10	S10_10696726	10696726	A	G	0.160931	0.0120577	0.0155358	0.437678	0.358845
1	S1_31095053	31095053	A	G	0.235819	-0.009977	0.0128554	0.437692	0.358831
18	S18_4415567	4415567	A	G	0.115679	-0.0146748	0.0189091	0.437707	0.358817
6	S6_27391157	27391157	A	G	0.237094	-0.00911883	0.0117501	0.437713	0.358811
1	S1_32367865	32367865	A	G	0.155513	0.0108475	0.013978	0.437722	0.358802
6	S6_2717820	2717820	A	G	0.20427	-0.0111445	0.0143607	0.437723	0.358801
8	S8_30366779	30366779	A	G	0.48311	-0.00796346	0.0102618	0.43773	0.358794
1	S1_34505005	34505005	A	G	0.239324	0.00892701	0.0115036	0.437737	0.358787
1	S1_34505015	34505015	A	G	0.239324	0.00892701	0.0115036	0.437737	0.358787
1	S1_34505016	34505016	A	G	0.239324	0.00892701	0.0115036	0.437737	0.358787
1	S1_34505022	34505022	A	G	0.239324	0.00892701	0.0115036	0.437737	0.358787
1	S1_2454895	2454895	A	G	0.0885915	-0.0134727	0.017363	0.437783	0.358741
1	S1_5414407	5414407	A	G	0.368069	-0.00870253	0.0112156	0.43779	0.358734
10	S10_10074266	10074266	G	A	0.315385	0.0126359	0.016285	0.437792	0.358732
1	S1_18288059	18288059	G	A	0.379541	-0.00948985	0.0122312	0.437825	0.358699
6	S6_19385090	19385090	A	G	0.108349	0.0118294	0.0152467	0.43783	0.358694
16	S16_1866659	1866659	G	A	0.067559	-0.0187765	0.024203	0.437872	0.358653
4	S4_9580968	9580968	A	G	0.482473	0.00777528	0.0100225	0.437879	0.358646
17	S17_26554305	26554305	A	G	0.125239	0.0138313	0.0178291	0.437884	0.358641
5	S5_27962495	27962495	A	G	0.260357	-0.0108114	0.0139373	0.437914	0.358611
11	S11_21155086	21155086	G	A	0.0516252	0.0212984	0.027457	0.437927	0.358598
1	S1_34384046	34384046	A	G	0.25717	0.0106506	0.0137305	0.437932	0.358593
17	S17_25315107	25315107	A	G	0.455386	0.00968234	0.0124823	0.437935	0.35859
3	S3_9094261	9094261	A	G	0.352454	0.00904216	0.011658	0.437972	0.358554
4	S4_22045889	22045889	A	G	0.0736138	-0.0188307	0.0242787	0.437982	0.358544
10	S10_22960160	22960160	A	G	0.376036	0.00925833	0.0119369	0.437982	0.358544
9	S9_4348108	4348108	A	G	0.226577	-0.0110549	0.0142535	0.437988	0.358538
9	S9_4348113	4348113	A	G	0.226577	-0.0110549	0.0142535	0.437988	0.358538
3	S3_7963244	7963244	G	A	0.291268	-0.0099854	0.0128746	0.43799	0.358536
3	S3_7963249	7963249	G	A	0.291268	-0.0099854	0.0128746	0.43799	0.358536
1	S1_29450259	29450259	G	A	0.458891	0.00927085	0.0119533	0.437992	0.358534
1	S1_28015549	28015549	G	A	0.463034	0.00967293	0.0124718	0.437994	0.358532
2	S2_4714714	4714714	A	G	0.463034	0.00792677	0.0102204	0.437995	0.358531
14	S14_15925085	15925085	A	G	0.407903	0.00945405	0.0121897	0.438	0.358526
11	S11_9709938	9709938	A	G	0.0650096	0.0201557	0.0259889	0.438014	0.358512
2	S2_14590940	14590940	G	A	0.115679	-0.0147039	0.0189597	0.438024	0.358502
10	S10_24426367	24426367	A	G	0.238368	-0.00990371	0.012771	0.438053	0.358473
10	S10_23245599	23245599	A	G	0.0835165	0.0216675	0.0279408	0.438056	0.35847
4	S4_19156182	19156182	A	G	0.15137	0.012751	0.0164436	0.43808	0.358447
1	S1_33767184	33767184	A	G	0.237412	0.00964228	0.012435	0.438093	0.358434
1	S1_33767218	33767218	A	G	0.237412	0.00964228	0.012435	0.438093	0.358434
9	S9_2668173	2668173	G	A	0.18037	-0.0125074	0.0161299	0.438094	0.358433
15	S15_15796942	15796942	A	G	0.42033	0.0113785	0.0146751	0.438124	0.358403
12	S12_31119099	31119099	G	A	0.0605481	0.0186187	0.0240142	0.43815	0.358377
18	S18_10417139	10417139	G	A	0.40153	-0.0124829	0.0161006	0.438157	0.35837
2	S2_7055962	7055962	G	A	0.184831	0.0119755	0.0154467	0.438174	0.358353
14	S14_5766892	5766892	A	G	0.224028	0.0106495	0.0137363	0.438174	0.358353
5	S5_25026141	25026141	G	A	0.372849	-0.0099317	0.0128105	0.438176	0.358351
16	S16_26883324	26883324	A	G	0.443595	-0.00942456	0.0121566	0.438185	0.358342
8	S8_25763418	25763418	A	G	0.100064	-0.0134423	0.0173393	0.438193	0.358335
9	S9_25832799	25832799	A	G	0.446144	0.00867131	0.0111854	0.438202	0.358326
8	S8_29968058	29968058	G	A	0.449968	0.00934339	0.0120524	0.438205	0.358323
14	S14_19179156	19179156	G	A	0.250478	0.0100579	0.0129747	0.438224	0.358304
3	S3_2244423	2244423	A	G	0.082218	-0.0161326	0.0208135	0.438278	0.35825
16	S16_26714839	26714839	A	G	0.387508	-0.0101918	0.0131494	0.438296	0.358232
9	S9_26905339	26905339	A	G	0.129382	-0.0137151	0.0176954	0.4383	0.358229
14	S14_21283231	21283231	G	A	0.253027	-0.00960446	0.0123921	0.438312	0.358217
3	S3_24403945	24403945	A	G	0.0678776	-0.0168565	0.0217491	0.438313	0.358216
4	S4_24602596	24602596	A	G	0.231358	-0.00880121	0.0113561	0.438326	0.358203
12	S12_29724018	29724018	A	G	0.188337	-0.0115066	0.0148468	0.43833	0.358199
5	S5_18955203	18955203	A	G	0.121415	0.01242	0.016026	0.438344	0.358185
5	S5_18955231	18955231	A	G	0.121415	0.01242	0.016026	0.438344	0.358185
8	S8_17966304	17966304	A	G	0.098789	-0.0158181	0.0204112	0.438357	0.358172
6	S6_4745068	4745068	A	G	0.472594	0.0078037	0.0100697	0.438359	0.35817
2	S2_6731456	6731456	A	G	0.0697897	0.0181507	0.0234214	0.438361	0.358168
4	S4_10487351	10487351	A	G	0.16348	-0.0129216	0.0166745	0.438381	0.358148
11	S11_23665831	23665831	A	G	0.232314	0.010868	0.0140251	0.4384	0.358129
1	S1_30988206	30988206	A	G	0.407266	0.00695433	0.00897489	0.438419	0.358111
6	S6_7669671	7669671	G	A	0.485022	0.0118804	0.0153323	0.438422	0.358108
14	S14_7065335	7065335	A	G	0.482473	-0.0085989	0.0110975	0.438429	0.358101
11	S11_5208890	5208890	G	A	0.48088	-0.00865741	0.0111732	0.438437	0.358093
7	S7_22499856	22499856	A	G	0.139898	-0.014073	0.0181635	0.438459	0.358071
8	S8_4548486	4548486	A	G	0.0752071	-0.0179084	0.0231141	0.438469	0.358061
8	S8_4548537	4548537	A	G	0.0752071	-0.0179084	0.0231141	0.438469	0.358061
2	S2_14255060	14255060	A	G	0.198215	0.00997411	0.0128739	0.438484	0.358046
4	S4_1161124	1161124	A	G	0.130975	-0.0139097	0.0179542	0.438496	0.358034
1	S1_18385935	18385935	G	A	0.127788	0.0145394	0.0187677	0.438513	0.358018
8	S8_4353092	4353092	G	A	0.477055	-0.00988782	0.0127634	0.438516	0.358015
3	S3_26284775	26284775	A	G	0.0882728	-0.0167404	0.0216091	0.438521	0.35801
17	S17_4482585	4482585	G	A	0.473077	0.0109642	0.0141534	0.438533	0.357998
13	S13_1841769	1841769	A	G	0.104207	-0.0126401	0.0163171	0.438545	0.357986
1	S1_28761675	28761675	G	A	0.402804	0.00943416	0.0121787	0.43855	0.357981
1	S1_28761695	28761695	G	A	0.402804	0.00943416	0.0121787	0.43855	0.357981
9	S9_22672062	22672062	A	G	0.125558	0.0145452	0.0187767	0.43855	0.357981
17	S17_9465983	9465983	A	G	0.310707	0.0100845	0.0130182	0.438552	0.357979
8	S8_32594549	32594549	A	G	0.0564054	0.020454	0.0264046	0.438554	0.357977
3	S3_421005	421005	A	G	0.085086	-0.0172752	0.0223016	0.438567	0.357964
3	S3_421006	421006	A	G	0.085086	-0.0172752	0.0223016	0.438567	0.357964
3	S3_421007	421007	A	G	0.085086	-0.0172752	0.0223016	0.438567	0.357964
7	S7_3141671	3141671	A	G	0.223709	-0.0114694	0.0148069	0.438576	0.357955
15	S15_13058804	13058804	A	G	0.0961538	-0.0212422	0.0274246	0.438597	0.357934
6	S6_21503495	21503495	A	G	0.411727	-0.00961532	0.0124147	0.438629	0.357903
18	S18_4312310	4312310	A	G	0.188018	0.012571	0.0162309	0.438629	0.357903
5	S5_28078500	28078500	A	G	0.246973	0.0116167	0.0149992	0.438641	0.357891
18	S18_6138702	6138702	A	G	0.0952836	0.0159151	0.0205495	0.438649	0.357883
8	S8_27495563	27495563	A	G	0.164436	-0.0123523	0.0159497	0.43866	0.357872
1	S1_10477356	10477356	G	A	0.0895475	-0.0145747	0.0188195	0.438664	0.357868
13	S13_24067181	24067181	A	G	0.101648	-0.0189147	0.0244257	0.438709	0.357823
4	S4_19418346	19418346	A	G	0.158062	-0.0130545	0.0168595	0.438745	0.357788
4	S4_4826378	4826378	A	G	0.230083	0.0107435	0.0138749	0.43875	0.357783
4	S4_4826404	4826404	A	G	0.230083	0.0107435	0.0138749	0.43875	0.357783
1	S1_18023560	18023560	A	G	0.328235	0.010167	0.0131309	0.438766	0.357767
3	S3_26817064	26817064	A	G	0.391969	0.00890482	0.0115009	0.438771	0.357762
18	S18_10422795	10422795	G	A	0.0513066	0.0205627	0.0265581	0.438781	0.357752
6	S6_17696373	17696373	A	G	0.226577	-0.0102134	0.0131913	0.438782	0.357751
6	S6_22679844	22679844	G	A	0.434353	0.00971417	0.0125468	0.43879	0.357743
10	S10_19633878	19633878	A	G	0.246654	0.0107641	0.013903	0.438796	0.357737
6	S6_23539256	23539256	A	G	0.389739	-0.00978002	0.0126325	0.438814	0.35772
4	S4_1744221	1744221	A	G	0.352135	-0.00954367	0.0123281	0.438849	0.357685
2	S2_18493319	18493319	G	A	0.313257	0.00991482	0.0128078	0.438857	0.357677
17	S17_982828	982828	G	A	0.262588	0.00985361	0.0127287	0.438858	0.357676
1	S1_25733720	25733720	G	A	0.426068	0.00942414	0.0121746	0.438884	0.35765
17	S17_6514352	6514352	A	G	0.268642	-0.0115261	0.0148902	0.43889	0.357644
11	S11_26585594	26585594	G	A	0.427661	0.00935902	0.0120909	0.438899	0.357635
3	S3_23805890	23805890	A	G	0.275824	-0.0153333	0.0198092	0.438902	0.357632
5	S5_6294043	6294043	A	G	0.407903	0.00956159	0.0123527	0.438902	0.357632
4	S4_2471153	2471153	A	G	0.217973	-0.00961117	0.0124169	0.438906	0.357628
7	S7_11275200	11275200	A	G	0.499044	0.00819766	0.0105911	0.43892	0.357615
6	S6_20331559	20331559	A	G	0.264181	0.00901988	0.0116543	0.438961	0.357574
4	S4_2507647	2507647	A	G	0.113448	-0.0149946	0.0193748	0.438976	0.357559
13	S13_12340667	12340667	A	G	0.305927	-0.0095652	0.0123594	0.438976	0.357559
13	S13_12340668	12340668	A	G	0.305927	-0.0095652	0.0123594	0.438976	0.357559
13	S13_12340670	12340670	A	G	0.305927	-0.0095652	0.0123594	0.438976	0.357559
13	S13_12340718	12340718	A	G	0.305927	-0.0095652	0.0123594	0.438976	0.357559
13	S13_9379986	9379986	A	G	0.443913	-0.00910252	0.011762	0.438993	0.357542
17	S17_5126448	5126448	A	G	0.301466	0.00893607	0.011547	0.438997	0.357538
10	S10_22569870	22569870	A	G	0.49267	0.00855306	0.0110523	0.439006	0.35753
5	S5_25683872	25683872	A	G	0.145315	-0.0133623	0.017267	0.439009	0.357527
8	S8_31393043	31393043	A	G	0.0818993	-0.017695	0.0228659	0.439012	0.357524
15	S15_6902414	6902414	A	G	0.150414	0.0142576	0.018425	0.439038	0.357498
8	S8_24330099	24330099	G	A	0.401211	0.00928411	0.0119979	0.439043	0.357493
1	S1_29131698	29131698	A	G	0.0984704	0.0153542	0.0198427	0.439051	0.357485
1	S1_30165531	30165531	A	G	0.2645	-0.010656	0.0137719	0.439078	0.357458
17	S17_18920287	18920287	G	A	0.371256	0.00949959	0.0122781	0.439106	0.357431
5	S5_14122398	14122398	A	G	0.0895475	0.015433	0.0199471	0.439112	0.357425
11	S11_5300756	5300756	G	A	0.1826	-0.0128105	0.0165596	0.439167	0.35737
6	S6_12415665	12415665	A	G	0.0972527	0.0192271	0.0248546	0.439177	0.35736
8	S8_16813381	16813381	A	G	0.0984704	-0.0153189	0.0198028	0.439184	0.357353
12	S12_31042825	31042825	G	A	0.416826	-0.00908248	0.011742	0.439223	0.357315
12	S12_119571	119571	A	G	0.0905035	-0.0161804	0.0209197	0.439254	0.357284
3	S3_22816491	22816491	A	G	0.463671	0.00938079	0.0121296	0.439297	0.357242
12	S12_30723501	30723501	A	G	0.150733	0.0128789	0.0166528	0.4393	0.357239
12	S12_1494012	1494012	A	G	0.188974	-0.0116501	0.015064	0.439303	0.357236
6	S6_20441359	20441359	A	G	0.316444	0.010183	0.0131683	0.439347	0.357192
9	S9_29034070	29034070	G	A	0.205226	-0.0115997	0.0150009	0.439366	0.357174
15	S15_2989827	2989827	A	G	0.199171	0.0105831	0.0136868	0.439383	0.357157
6	S6_24928358	24928358	G	A	0.282983	-0.0104727	0.013544	0.439385	0.357155
16	S16_24550061	24550061	G	A	0.215743	-0.0111236	0.0143866	0.439409	0.357131
1	S1_30055195	30055195	A	G	0.054812	-0.0204867	0.0264971	0.439422	0.357118
6	S6_19495159	19495159	A	G	0.373486	-0.0100901	0.0130504	0.439428	0.357112
12	S12_31560022	31560022	A	G	0.342256	-0.00957493	0.0123843	0.439433	0.357107
11	S11_3008181	3008181	A	G	0.0783939	0.0147031	0.0190172	0.439436	0.357104
5	S5_25473378	25473378	G	A	0.392607	-0.0096794	0.0125196	0.439442	0.357098
2	S2_21059549	21059549	A	G	0.29573	-0.00971866	0.0125707	0.439452	0.357089
7	S7_24712546	24712546	A	G	0.140854	-0.0132974	0.0171998	0.439456	0.357085
14	S14_24330510	24330510	G	A	0.0920969	0.0153775	0.0198916	0.439485	0.357056
9	S9_18001714	18001714	A	G	0.396112	0.00912888	0.0118089	0.439491	0.35705
1	S1_27426512	27426512	A	G	0.275016	0.00831752	0.0107594	0.439493	0.357048
1	S1_27426539	27426539	A	G	0.275016	0.00831752	0.0107594	0.439493	0.357048
2	S2_23228534	23228534	G	A	0.299873	0.00979475	0.0126708	0.439514	0.357027
3	S3_9220100	9220100	G	A	0.239006	0.00834715	0.010799	0.439548	0.356994
3	S3_9220101	9220101	G	A	0.239006	0.00834715	0.010799	0.439548	0.356994
11	S11_152492	152492	G	A	0.232314	-0.011092	0.0143501	0.439549	0.356993
12	S12_1810499	1810499	A	G	0.363926	-0.00943013	0.0122006	0.439566	0.356976
5	S5_22473831	22473831	A	G	0.0627788	0.0191209	0.0247384	0.439569	0.356973
1	S1_22370672	22370672	A	G	0.211281	-0.0120899	0.0156419	0.439571	0.356971
11	S11_4994492	4994492	A	G	0.0873168	0.0166982	0.0216082	0.43966	0.356883
6	S6_1828688	1828688	A	G	0.055768	0.017422	0.0225451	0.439664	0.356879
15	S15_24811269	24811269	G	A	0.242511	-0.0103216	0.0133569	0.439668	0.356875
9	S9_4300594	4300594	A	G	0.0701083	0.0187424	0.0242541	0.439669	0.356874
8	S8_10905533	10905533	G	A	0.197259	-0.0108752	0.0140734	0.439674	0.356869
8	S8_10905539	10905539	G	A	0.197259	-0.0108752	0.0140734	0.439674	0.356869
13	S13_1758794	1758794	A	G	0.457616	-0.00898423	0.0116268	0.439688	0.356855
2	S2_6692055	6692055	A	G	0.0630975	0.01721	0.0222736	0.43972	0.356824
2	S2_6692061	6692061	A	G	0.0630975	0.01721	0.0222736	0.43972	0.356824
2	S2_6692063	6692063	A	G	0.0630975	0.01721	0.0222736	0.43972	0.356824
8	S8_21027109	21027109	A	G	0.0879541	-0.0158687	0.0205384	0.439738	0.356806
12	S12_2204809	2204809	G	A	0.10325	0.0151549	0.0196151	0.439751	0.356793
16	S16_22431999	22431999	A	G	0.070427	-0.0178187	0.0230649	0.439792	0.356753
11	S11_1880064	1880064	A	G	0.186813	-0.0150044	0.0194232	0.439819	0.356726
16	S16_870002	870002	A	G	0.321861	0.009212	0.0119251	0.439825	0.35672
18	S18_10846967	10846967	G	A	0.454111	-0.0107207	0.0138781	0.439826	0.356719
8	S8_28245947	28245947	A	G	0.16348	-0.0122495	0.0158576	0.439837	0.356708
2	S2_10548833	10548833	A	G	0.418419	0.00827526	0.0107131	0.439854	0.356691
18	S18_2774443	2774443	A	G	0.0551307	0.0192926	0.0249763	0.439857	0.356688
4	S4_22044248	22044248	G	A	0.404398	-0.00965206	0.012496	0.439871	0.356675
2	S2_9807906	9807906	A	G	0.222435	0.0114176	0.014782	0.43988	0.356666
11	S11_23814488	23814488	A	G	0.310707	0.0089974	0.011649	0.439891	0.356655
16	S16_28583757	28583757	A	G	0.232314	0.0106644	0.0138076	0.4399	0.356646
11	S11_14021412	14021412	G	A	0.48311	-0.00932733	0.0120764	0.439902	0.356644
2	S2_8919320	8919320	A	G	0.320586	0.0101024	0.0130801	0.43991	0.356636
2	S2_3436646	3436646	A	G	0.422881	-0.0095614	0.0123799	0.439917	0.356629
4	S4_6052775	6052775	A	G	0.0570427	-0.0179659	0.023262	0.439919	0.356627
8	S8_25830894	25830894	A	G	0.313576	-0.0102365	0.0132546	0.439938	0.356609
5	S5_16200138	16200138	A	G	0.267368	0.0104524	0.0135343	0.439942	0.356605
6	S6_1488091	1488091	A	G	0.280433	-0.0103235	0.0133676	0.439948	0.356599
13	S13_13568475	13568475	A	G	0.417145	0.00946211	0.0122524	0.439957	0.35659
7	S7_8256759	8256759	A	G	0.250478	-0.0092959	0.0120375	0.43997	0.356577
16	S16_1865328	1865328	G	A	0.081262	-0.0172106	0.0222867	0.439973	0.356574
15	S15_7144145	7144145	A	G	0.189293	0.0111719	0.0144682	0.440014	0.356534
3	S3_26549758	26549758	A	G	0.472913	0.00984376	0.0127482	0.440016	0.356532
4	S4_24245491	24245491	A	G	0.184194	-0.0114679	0.0148516	0.440017	0.356531
1	S1_28623797	28623797	G	A	0.162524	0.0124229	0.0160885	0.44002	0.356528
2	S2_8176572	8176572	A	G	0.496495	-0.00994592	0.012881	0.440031	0.356517
1	S1_27968440	27968440	G	A	0.422243	0.00915352	0.011855	0.440043	0.356505
8	S8_1741927	1741927	A	G	0.371574	0.0100656	0.0130366	0.440051	0.356497
8	S8_20492578	20492578	A	G	0.202747	0.0137571	0.0178179	0.440058	0.35649
7	S7_9487460	9487460	A	G	0.0598901	-0.0234123	0.0303237	0.440068	0.35648
11	S11_3008163	3008163	A	G	0.0774379	0.0147622	0.0191203	0.440073	0.356475
15	S15_8373302	8373302	A	G	0.153282	0.012553	0.0162597	0.440095	0.356454
7	S7_21984319	21984319	G	A	0.207776	-0.0108977	0.0141158	0.440101	0.356448
7	S7_3389943	3389943	A	G	0.0743551	-0.0239378	0.0310081	0.440123	0.356426
14	S14_5000594	5000594	A	G	0.172403	-0.0122167	0.0158254	0.440135	0.356414
1	S1_30010815	30010815	A	G	0.290312	-0.00960661	0.0124446	0.440144	0.356405
4	S4_26354225	26354225	A	G	0.198853	-0.0107229	0.0138908	0.440147	0.356402
1	S1_27221861	27221861	A	G	0.262906	-0.00897837	0.0116309	0.44015	0.356399
8	S8_12600168	12600168	A	G	0.0898662	-0.0168349	0.0218091	0.440161	0.356388
1	S1_6263640	6263640	A	G	0.151052	-0.0117997	0.0152862	0.440163	0.356386
1	S1_7438974	7438974	A	G	0.0873168	-0.01632	0.0211432	0.440188	0.356362
14	S14_11332174	11332174	A	G	0.273104	-0.0108554	0.0140647	0.440221	0.356329
1	S1_3596592	3596592	A	G	0.21978	-0.014736	0.019094	0.440255	0.356296
18	S18_7731871	7731871	G	A	0.305609	0.00962499	0.0124717	0.440263	0.356288
1	S1_3096738	3096738	A	G	0.245061	-0.0103603	0.0134246	0.440268	0.356283
18	S18_6387724	6387724	G	A	0.1826	0.0119479	0.0154818	0.440269	0.356282
3	S3_25371591	25371591	A	G	0.184512	0.012093	0.0156699	0.440272	0.356279
11	S11_19157778	19157778	A	G	0.456979	0.00949058	0.0122995	0.440336	0.356216
6	S6_4338164	4338164	G	A	0.281071	0.0101685	0.0131781	0.44034	0.356212
6	S6_12415664	12415664	A	G	0.0961538	0.0192946	0.025007	0.44037	0.356182
11	S11_23234553	23234553	A	G	0.115041	0.0147419	0.0191064	0.440371	0.356181
15	S15_13456125	13456125	A	G	0.413321	0.00881133	0.0114206	0.440395	0.356158
1	S1_27183553	27183553	A	G	0.246973	-0.00842766	0.0109249	0.440459	0.356095
5	S5_26510016	26510016	A	G	0.288082	0.0107326	0.013913	0.440465	0.356089
3	S3_10329696	10329696	G	A	0.347992	-0.0101343	0.0131375	0.440466	0.356088
8	S8_5376550	5376550	A	G	0.134799	0.0132779	0.0172129	0.440476	0.356078
18	S18_7508362	7508362	A	G	0.466221	0.00732307	0.00949337	0.440477	0.356077
17	S17_27157352	27157352	A	G	0.281708	-0.00959583	0.0124398	0.44048	0.356074
1	S1_31833960	31833960	A	G	0.185787	0.0120461	0.0156164	0.440485	0.356069
15	S15_12243343	12243343	G	A	0.248566	0.010498	0.01361	0.440502	0.356052
4	S4_27289092	27289092	A	G	0.0752071	0.0156304	0.0202651	0.440532	0.356023
5	S5_4642207	4642207	A	G	0.0586361	-0.0212969	0.0276121	0.440535	0.35602
5	S5_4642343	4642343	A	G	0.0586361	-0.0212969	0.0276121	0.440535	0.35602
13	S13_7123059	7123059	A	G	0.123964	-0.0149147	0.0193381	0.440553	0.356002
4	S4_27417936	27417936	G	A	0.487253	-0.00882417	0.0114413	0.440555	0.356
4	S4_7274438	7274438	G	A	0.365201	0.00958264	0.0124257	0.440592	0.355963
16	S16_2009115	2009115	A	G	0.0710644	-0.0170018	0.0220463	0.440596	0.355959
16	S16_2009116	2009116	A	G	0.0710644	-0.0170018	0.0220463	0.440596	0.355959
9	S9_18044782	18044782	A	G	0.262588	0.0093231	0.0120897	0.44061	0.355946
10	S10_2817363	2817363	G	A	0.481517	-0.00970362	0.0125831	0.44061	0.355946
1	S1_24105341	24105341	A	G	0.154876	0.0127495	0.0165332	0.440621	0.355935
18	S18_4768980	4768980	A	G	0.366475	0.00989391	0.0128304	0.44063	0.355926
10	S10_25181066	25181066	A	G	0.168579	0.0124522	0.0161486	0.440646	0.35591
18	S18_9234532	9234532	A	G	0.146272	-0.0129655	0.0168145	0.440653	0.355903
18	S18_8478489	8478489	A	G	0.102198	-0.0193616	0.02511	0.440665	0.355891
17	S17_20777732	20777732	G	A	0.444232	0.00954753	0.0123827	0.440685	0.355872
3	S3_7394356	7394356	G	A	0.272148	0.0103925	0.0134786	0.440688	0.355869
6	S6_27287007	27287007	A	G	0.0825366	-0.015166	0.0196701	0.440695	0.355862
8	S8_3270779	3270779	A	G	0.316762	0.010501	0.0136197	0.440697	0.35586
6	S6_27440517	27440517	A	G	0.137986	-0.013291	0.0172383	0.440698	0.355859
4	S4_4141138	4141138	A	G	0.15392	-0.0142635	0.0185027	0.440773	0.355785
1	S1_34439229	34439229	A	G	0.260357	0.0106721	0.0138443	0.440787	0.355771
18	S18_24116852	24116852	A	G	0.131868	0.0175277	0.0227382	0.440797	0.355761
12	S12_21157328	21157328	A	G	0.363926	0.0101609	0.0131819	0.440811	0.355748
6	S6_20182324	20182324	G	A	0.200446	-0.0114587	0.0148656	0.440813	0.355746
11	S11_25261068	25261068	A	G	0.476099	0.0096752	0.0125523	0.440831	0.355728
15	S15_6243095	6243095	A	G	0.0560867	-0.0190726	0.024746	0.440865	0.355694
4	S4_22777560	22777560	A	G	0.196941	-0.0120655	0.0156551	0.440883	0.355677
4	S4_21688244	21688244	A	G	0.162843	-0.0130825	0.0169749	0.440884	0.355676
7	S7_1225575	1225575	A	G	0.18738	0.011891	0.0154297	0.440913	0.355647
1	S1_25856748	25856748	A	G	0.2355	-0.00886625	0.0115049	0.440914	0.355646
16	S16_3023954	3023954	A	G	0.0732951	-0.0181346	0.0235324	0.440932	0.355628
5	S5_8830088	8830088	G	A	0.0599108	0.0211824	0.0274877	0.440935	0.355625
5	S5_4642250	4642250	A	G	0.0583174	-0.0213744	0.0277372	0.440942	0.355619
18	S18_15990124	15990124	A	G	0.17304	0.0136767	0.0177495	0.44098	0.355581
13	S13_15248668	15248668	G	A	0.236775	0.0105267	0.0136615	0.440983	0.355578
16	S16_26570654	26570654	A	G	0.236456	0.00965109	0.0125254	0.440991	0.35557
11	S11_3238783	3238783	A	G	0.407584	0.010509	0.0136397	0.441021	0.355541
10	S10_1710783	1710783	A	G	0.0627788	0.0184608	0.0239612	0.441034	0.355528
4	S4_866397	866397	A	G	0.355003	-0.010092	0.0130991	0.441042	0.35552
14	S14_10816253	10816253	G	A	0.359465	-0.0102076	0.0132493	0.441046	0.355516
14	S14_21176920	21176920	G	A	0.0691523	0.0159425	0.0206934	0.441055	0.355507
1	S1_22983781	22983781	A	G	0.139579	0.0136357	0.0177003	0.441082	0.355481
3	S3_8009825	8009825	A	G	0.319312	0.00934063	0.0121251	0.441088	0.355475
7	S7_6728202	6728202	A	G	0.067033	-0.022798	0.0295972	0.441136	0.355427
4	S4_26105995	26105995	A	G	0.18037	-0.0111645	0.0144943	0.44114	0.355424
4	S4_26105996	26105996	A	G	0.18037	-0.0111645	0.0144943	0.44114	0.355424
4	S4_3015700	3015700	A	G	0.291587	-0.0110246	0.0143134	0.441163	0.355401
4	S4_27156387	27156387	G	A	0.385596	-0.00821086	0.0106604	0.441169	0.355395
16	S16_25506527	25506527	A	G	0.125876	-0.0130584	0.0169541	0.441171	0.355393
7	S7_15511464	15511464	A	G	0.103297	-0.0181248	0.0235324	0.441177	0.355387
2	S2_13509142	13509142	A	G	0.267686	0.0101213	0.0131415	0.441192	0.355372
15	S15_11905837	11905837	A	G	0.0862637	-0.0205757	0.0267166	0.441213	0.355352
8	S8_30057362	30057362	G	A	0.167623	-0.0122446	0.0158993	0.44122	0.355345
7	S7_483762	483762	A	G	0.345124	0.00988956	0.0128414	0.441223	0.355342
16	S16_22583129	22583129	A	G	0.0745698	-0.017383	0.0225726	0.441244	0.355321
14	S14_15824652	15824652	A	G	0.120459	-0.0129968	0.0168771	0.441247	0.355318
12	S12_29897729	29897729	A	G	0.0627788	0.0197589	0.0256581	0.441251	0.355314
5	S5_5778257	5778257	A	G	0.0902883	-0.0214124	0.0278062	0.441265	0.355301
5	S5_5778311	5778311	A	G	0.0902883	-0.0214124	0.0278062	0.441265	0.355301
17	S17_23234438	23234438	G	A	0.0809433	0.0161364	0.020955	0.441272	0.355294
6	S6_26903406	26903406	A	G	0.174952	-0.0115656	0.01502	0.441294	0.355272
4	S4_2493579	2493579	A	G	0.136074	-0.0118033	0.0153296	0.441319	0.355247
4	S4_17138299	17138299	A	G	0.109624	-0.0134329	0.0174471	0.441344	0.355223
14	S14_1879674	1879674	A	G	0.112088	-0.0195156	0.0253479	0.441354	0.355213
3	S3_3026389	3026389	A	G	0.231995	-0.0129371	0.0168036	0.441359	0.355208
3	S3_3026435	3026435	A	G	0.231995	-0.0129371	0.0168036	0.441359	0.355208
13	S13_2872172	2872172	A	G	0.405672	-0.00790152	0.0102632	0.441364	0.355203
17	S17_21655385	21655385	A	G	0.0799873	0.0164071	0.0213113	0.441374	0.355193
17	S17_21655397	21655397	A	G	0.0799873	0.0164071	0.0213113	0.441374	0.355193
15	S15_3662214	3662214	A	G	0.217017	-0.01182	0.0153534	0.441381	0.355186
18	S18_3359424	3359424	A	G	0.173678	-0.0102166	0.0132709	0.441388	0.355179
15	S15_4967705	4967705	A	G	0.272148	-0.0109746	0.0142565	0.44142	0.355148
8	S8_32357119	32357119	A	G	0.179414	0.0105119	0.0136556	0.441429	0.355139
6	S6_27432822	27432822	G	A	0.20204	-0.010783	0.0140081	0.441438	0.35513
2	S2_2846222	2846222	A	G	0.0847674	0.017124	0.0222459	0.441443	0.355125
14	S14_8707611	8707611	A	G	0.441683	-0.00951932	0.0123667	0.441445	0.355123
7	S7_8354796	8354796	A	G	0.137349	0.0128205	0.016656	0.441467	0.355102
6	S6_21636520	21636520	A	G	0.43499	-0.00928764	0.0120663	0.44147	0.355099
4	S4_13130375	13130375	A	G	0.313257	0.00956887	0.0124318	0.441473	0.355096
10	S10_3662813	3662813	A	G	0.437859	0.00957091	0.0124347	0.44148	0.355089
17	S17_8615172	8615172	A	G	0.433078	0.00930376	0.0120876	0.441482	0.355087
17	S17_8615173	8615173	A	G	0.433078	0.00930376	0.0120876	0.441482	0.355087
7	S7_24889668	24889668	A	G	0.0656469	-0.0185279	0.0240731	0.441506	0.355063
1	S1_33023072	33023072	A	G	0.257808	0.0106361	0.0138204	0.441541	0.355029
4	S4_2110676	2110676	A	G	0.159656	-0.0123887	0.0160982	0.441557	0.355013
3	S3_26282805	26282805	A	G	0.0863607	-0.0166518	0.0216382	0.441564	0.355006
14	S14_5075671	5075671	A	G	0.250549	0.0139263	0.0180966	0.441565	0.355005
1	S1_29802506	29802506	A	G	0.27406	-0.00955892	0.0124218	0.441581	0.35499
17	S17_26053097	26053097	A	G	0.179095	0.0123158	0.0160051	0.4416	0.354971
15	S15_10187723	10187723	A	G	0.105163	0.013849	0.0179979	0.441611	0.35496
15	S15_10187749	10187749	A	G	0.105163	0.013849	0.0179979	0.441611	0.35496
18	S18_885001	885001	A	G	0.186264	-0.0143841	0.0186944	0.441637	0.354935
5	S5_24315358	24315358	A	G	0.386233	0.00852119	0.0110749	0.441646	0.354926
14	S14_2982315	2982315	A	G	0.199171	0.010859	0.0141137	0.44166	0.354912
10	S10_24346727	24346727	G	A	0.39011	-0.0126642	0.0164606	0.441675	0.354897
6	S6_18136154	18136154	A	G	0.0936902	0.0162371	0.0211053	0.441692	0.35488
2	S2_8724955	8724955	A	G	0.0838113	0.0171697	0.0223175	0.441693	0.354879
1	S1_28635330	28635330	A	G	0.299554	-0.00974805	0.012671	0.441705	0.354868
16	S16_540229	540229	G	A	0.42967	0.0101766	0.0132281	0.441707	0.354866
1	S1_18837026	18837026	G	A	0.42065	-0.00951017	0.012362	0.441712	0.354861
10	S10_12948336	12948336	A	G	0.0739324	-0.017385	0.0225985	0.441717	0.354856
1	S1_26789062	26789062	A	G	0.263225	-0.010717	0.013932	0.441756	0.354818
6	S6_18144120	18144120	A	G	0.0962396	0.0158963	0.0206656	0.441764	0.35481
3	S3_785118	785118	G	A	0.417463	0.0096493	0.0125447	0.441778	0.354796
1	S1_29785816	29785816	A	G	0.0994264	-0.0167551	0.0217828	0.441782	0.354792
1	S1_29785823	29785823	A	G	0.0994264	-0.0167551	0.0217828	0.441782	0.354792
6	S6_5876306	5876306	A	G	0.278521	-0.00878134	0.0114164	0.441784	0.35479
6	S6_5876307	5876307	A	G	0.278521	-0.00878134	0.0114164	0.441784	0.35479
4	S4_21468293	21468293	G	A	0.123964	0.0144064	0.0187305	0.441811	0.354763
1	S1_30486382	30486382	A	G	0.250478	0.0096826	0.0125894	0.441828	0.354747
4	S4_733932	733932	A	G	0.307839	-0.0100094	0.0130147	0.441841	0.354734
7	S7_25347134	25347134	A	G	0.0930529	0.0154412	0.0200773	0.441843	0.354732
3	S3_1758832	1758832	G	A	0.0796686	-0.0185836	0.024164	0.441856	0.354719
4	S4_24533827	24533827	A	G	0.258764	-0.0104891	0.0136395	0.441882	0.354694
12	S12_4595996	4595996	G	A	0.296367	0.0104016	0.013526	0.441885	0.354691
2	S2_3142807	3142807	G	A	0.316484	-0.0122889	0.0159802	0.441888	0.354688
10	S10_22902694	22902694	A	G	0.0984704	-0.0160348	0.0208513	0.441891	0.354685
13	S13_13791710	13791710	A	G	0.208732	0.0117513	0.0152814	0.441897	0.354679
12	S12_29278663	29278663	A	G	0.183238	0.0173919	0.0226177	0.441923	0.354653
10	S10_18797729	18797729	A	G	0.11536	0.0147336	0.0191612	0.441934	0.354643
6	S6_23300697	23300697	A	G	0.11058	0.0138245	0.0179792	0.441944	0.354633
10	S10_23433803	23433803	G	A	0.0901848	-0.0169321	0.0220225	0.441978	0.354599
5	S5_267681	267681	A	G	0.440089	-0.00966157	0.0125668	0.442001	0.354577
6	S6_23821631	23821631	A	G	0.243149	-0.0109542	0.0142484	0.44201	0.354568
3	S3_3049042	3049042	A	G	0.363926	-0.0079186	0.0103	0.442015	0.354563
6	S6_11487222	11487222	G	A	0.154396	0.015503	0.0201653	0.442016	0.354562
3	S3_5643246	5643246	G	A	0.255577	-0.0108222	0.014077	0.442021	0.354557
3	S3_5643262	5643262	G	A	0.255577	-0.0108222	0.014077	0.442021	0.354557
17	S17_23931779	23931779	A	G	0.323136	0.00956692	0.0124444	0.442027	0.354551
7	S7_21611350	21611350	G	A	0.289356	-0.0101377	0.0131872	0.44204	0.354538
10	S10_194855	194855	A	G	0.119503	-0.0143571	0.0186777	0.442085	0.354494
4	S4_27297794	27297794	A	G	0.0579987	-0.0195851	0.0254812	0.442125	0.354455
11	S11_27177982	27177982	A	G	0.424793	0.00824488	0.0107271	0.442131	0.354449
14	S14_3490177	3490177	A	G	0.257808	0.0109369	0.0142297	0.442136	0.354444
16	S16_27495309	27495309	A	G	0.220841	0.0109386	0.0142323	0.442144	0.354436
11	S11_2788228	2788228	A	G	0.421606	-0.00926852	0.0120594	0.442146	0.354434
4	S4_19098788	19098788	G	A	0.14914	-0.0130663	0.017001	0.442155	0.354425
6	S6_2525940	2525940	G	A	0.459528	0.00973427	0.0126657	0.44216	0.354421
15	S15_4193623	4193623	G	A	0.396431	0.00979475	0.0127446	0.442167	0.354414
16	S16_24075276	24075276	A	G	0.148821	-0.0130321	0.0169584	0.442203	0.354378
9	S9_15201064	15201064	A	G	0.219248	0.0108458	0.0141135	0.44221	0.354371
16	S16_1671419	1671419	A	G	0.154557	0.0123382	0.0160557	0.442211	0.35437
4	S4_21276040	21276040	G	A	0.342894	0.0086798	0.0112953	0.442222	0.35436
2	S2_8239897	8239897	A	G	0.37731	0.00995095	0.0129502	0.44225	0.354332
1	S1_29562368	29562368	A	G	0.283301	-0.00866727	0.0112797	0.442252	0.35433
16	S16_21625738	21625738	A	G	0.0595921	-0.0192273	0.0250228	0.442254	0.354328
4	S4_20115953	20115953	A	G	0.160612	-0.0129919	0.0169079	0.442256	0.354326
8	S8_25969777	25969777	A	G	0.238687	-0.0107288	0.0139634	0.442277	0.354306
5	S5_27911775	27911775	A	G	0.175908	-0.0126988	0.0165281	0.442299	0.354284
15	S15_11542054	11542054	A	G	0.338432	-0.00826496	0.0107575	0.442309	0.354274
6	S6_24010533	24010533	G	A	0.331421	-0.00922344	0.0120056	0.442333	0.354251
12	S12_10992105	10992105	G	A	0.457935	-0.0106455	0.0138567	0.442335	0.354249
1	S1_24590104	24590104	A	G	0.259401	-0.0106546	0.0138688	0.442343	0.354241
1	S1_24590105	24590105	A	G	0.259401	-0.0106546	0.0138688	0.442343	0.354241
16	S16_421670	421670	A	G	0.484704	0.034872	0.0453919	0.442343	0.354241
16	S16_421675	421675	A	G	0.484704	0.034872	0.0453919	0.442343	0.354241
16	S16_421679	421679	A	G	0.484704	0.034872	0.0453919	0.442343	0.354241
16	S16_421689	421689	A	G	0.484704	0.034872	0.0453919	0.442343	0.354241
12	S12_31452556	31452556	G	A	0.45666	-0.00960454	0.0125022	0.442351	0.354233
14	S14_6263804	6263804	A	G	0.462396	0.0100281	0.0130542	0.442376	0.354208
2	S2_7378080	7378080	A	G	0.458891	0.00977978	0.012733	0.442448	0.354138
13	S13_2119809	2119809	G	A	0.122052	-0.014613	0.019026	0.442455	0.354131
6	S6_19858174	19858174	A	G	0.0707457	-0.0170094	0.0221464	0.442462	0.354124
9	S9_27685782	27685782	A	G	0.0653282	0.016532	0.0215258	0.442482	0.354104
8	S8_3828161	3828161	A	G	0.345124	-0.00951375	0.0123879	0.442493	0.354094
3	S3_20148158	20148158	G	A	0.45921	0.0106862	0.013915	0.442511	0.354076
15	S15_6555235	6555235	G	A	0.17782	-0.0130617	0.0170083	0.442513	0.354074
12	S12_2424628	2424628	A	G	0.214786	-0.0112395	0.0146358	0.442518	0.354069
7	S7_6896377	6896377	A	G	0.0598901	0.0244111	0.0317878	0.442523	0.354064
2	S2_8835887	8835887	A	G	0.339388	0.010393	0.0135342	0.442543	0.354045
4	S4_20229052	20229052	A	G	0.161568	-0.0128367	0.0167173	0.442563	0.354025
1	S1_4565522	4565522	G	A	0.197578	-0.0118531	0.015438	0.442613	0.353976
10	S10_4715492	4715492	A	G	0.0844487	0.0165076	0.021501	0.442628	0.353961
18	S18_14737893	14737893	A	G	0.200765	-0.0113589	0.0147954	0.442644	0.353945
7	S7_5469615	5469615	A	G	0.392288	0.00850904	0.0110837	0.442662	0.353928
1	S1_11774378	11774378	G	A	0.306246	-0.00965538	0.012577	0.442666	0.353924
10	S10_19951937	19951937	A	G	0.255258	0.0107087	0.0139492	0.442669	0.353921
1	S1_26405811	26405811	A	G	0.246654	-0.0105223	0.0137066	0.442678	0.353912
1	S1_26405818	26405818	A	G	0.246654	-0.0105223	0.0137066	0.442678	0.353912
4	S4_23197926	23197926	A	G	0.443913	-0.00932812	0.0121515	0.442694	0.353896
7	S7_25083789	25083789	G	A	0.429254	0.00923551	0.0120309	0.442694	0.353896
10	S10_3214287	3214287	A	G	0.440089	-0.00840412	0.010948	0.4427	0.35389
1	S1_4371873	4371873	A	G	0.082218	-0.0170252	0.0221789	0.442706	0.353885
15	S15_6555871	6555871	A	G	0.472594	-0.00904085	0.0117788	0.442754	0.353838
3	S3_27545743	27545743	A	G	0.097833	-0.01551	0.0202074	0.442759	0.353833
5	S5_27305058	27305058	A	G	0.0500319	-0.0209213	0.0272575	0.44276	0.353832
16	S16_796041	796041	A	G	0.356915	0.00964418	0.0125652	0.442766	0.353826
12	S12_976754	976754	A	G	0.201083	0.0120334	0.0156783	0.442774	0.353818
3	S3_20595639	20595639	A	G	0.121415	-0.0143467	0.0186925	0.442779	0.353813
10	S10_25552680	25552680	A	G	0.196622	0.0128431	0.0167337	0.442783	0.353809
14	S14_21382536	21382536	A	G	0.0546282	0.0225717	0.0294097	0.44279	0.353802
10	S10_16398474	16398474	A	G	0.33652	0.00820605	0.0106925	0.442809	0.353784
1	S1_29898099	29898099	A	G	0.484704	0.00766308	0.00998546	0.442829	0.353764
13	S13_25093154	25093154	A	G	0.215105	0.0131201	0.0170971	0.442852	0.353741
7	S7_26516708	26516708	A	G	0.32696	0.0100799	0.0131356	0.442861	0.353733
18	S18_8912542	8912542	A	G	0.196622	0.00949022	0.0123673	0.442864	0.35373
4	S4_24725157	24725157	A	G	0.186106	-0.0112598	0.0146738	0.442877	0.353717
9	S9_25947656	25947656	A	G	0.124283	-0.0137941	0.0179787	0.442933	0.353662
1	S1_27426522	27426522	A	G	0.275335	0.00824519	0.010747	0.442958	0.353637
1	S1_25020939	25020939	A	G	0.255258	-0.0107514	0.0140138	0.442963	0.353633
4	S4_25982906	25982906	A	G	0.190249	-0.0113507	0.014795	0.442966	0.35363
13	S13_25065746	25065746	A	G	0.337157	0.010028	0.0130714	0.442979	0.353617
18	S18_1764126	1764126	G	A	0.498725	-0.0099828	0.0130129	0.442995	0.353601
1	S1_5256109	5256109	G	A	0.106437	0.0150647	0.0196376	0.443001	0.353595
2	S2_4824722	4824722	A	G	0.475143	-0.00929786	0.0121207	0.443017	0.35358
4	S4_24282389	24282389	A	G	0.178776	-0.0119504	0.0155788	0.443026	0.353571
9	S9_27733327	27733327	A	G	0.180688	0.0117817	0.0153589	0.443028	0.353569
12	S12_554465	554465	A	G	0.149458	0.0129112	0.0168319	0.443042	0.353555
3	S3_1235900	1235900	A	G	0.335564	0.00897308	0.0116984	0.443062	0.353535
9	S9_28164346	28164346	A	G	0.107075	-0.0147446	0.0192233	0.443072	0.353526
3	S3_7100407	7100407	A	G	0.466539	-0.00982407	0.0128086	0.443089	0.353509
15	S15_4193593	4193593	G	A	0.397387	0.00975829	0.0127229	0.44309	0.353508
15	S15_3081026	3081026	A	G	0.322498	-0.00949677	0.012382	0.443094	0.353504
1	S1_33839761	33839761	G	A	0.223072	-0.0116594	0.0152018	0.443097	0.353501
1	S1_7475869	7475869	A	G	0.0780752	-0.0172456	0.0224854	0.443099	0.353499
4	S4_1689877	1689877	A	G	0.0857234	0.0160903	0.0209797	0.443113	0.353486
1	S1_23409212	23409212	A	G	0.122371	0.0145233	0.0189367	0.443119	0.35348
10	S10_2128651	2128651	G	A	0.217973	-0.011524	0.0150262	0.443123	0.353476
16	S16_3377147	3377147	G	A	0.126514	0.0139834	0.0182359	0.443197	0.353403
7	S7_23796651	23796651	A	G	0.162205	0.0116219	0.0151578	0.443242	0.353359
13	S13_21893683	21893683	A	G	0.204589	0.011449	0.0149331	0.443267	0.353335
11	S11_23978112	23978112	A	G	0.43021	0.00880161	0.0114802	0.443275	0.353327
12	S12_31316901	31316901	A	G	0.331421	-0.00959484	0.0125151	0.443282	0.35332
15	S15_12759018	12759018	A	G	0.169853	-0.0127256	0.0165987	0.443283	0.353319
2	S2_7023855	7023855	A	G	0.081262	0.0166261	0.0216866	0.443288	0.353314
4	S4_22077315	22077315	A	G	0.254939	0.00954016	0.0124442	0.443298	0.353304
4	S4_8865448	8865448	A	G	0.380497	0.00925354	0.0120704	0.4433	0.353302
4	S4_25947978	25947978	A	G	0.203633	-0.0096708	0.0126148	0.443304	0.353298
2	S2_5048399	5048399	A	G	0.0866794	0.0166391	0.0217056	0.443331	0.353272
3	S3_22765576	22765576	A	G	0.105495	-0.0177281	0.0231272	0.44335	0.353253
6	S6_18043750	18043750	A	G	0.16826	-0.0125678	0.0163963	0.443378	0.353226
15	S15_9718096	9718096	A	G	0.326004	0.00985087	0.0128519	0.443385	0.353219
5	S5_15122560	15122560	A	G	0.176864	0.0127977	0.0166966	0.443389	0.353215
3	S3_26408236	26408236	A	G	0.154876	-0.013321	0.0173806	0.443421	0.353184
16	S16_20433793	20433793	A	G	0.125239	0.0137197	0.0179011	0.443429	0.353176
14	S14_15303528	15303528	A	G	0.0857143	-0.0201002	0.0262268	0.443437	0.353168
14	S14_12080680	12080680	A	G	0.082967	-0.0165174	0.0215522	0.443445	0.35316
14	S14_12080717	12080717	A	G	0.082967	-0.0165174	0.0215522	0.443445	0.35316
3	S3_18232554	18232554	G	A	0.44232	-0.00911297	0.0118909	0.443448	0.353157
16	S16_564844	564844	A	G	0.310389	-0.0098539	0.0128579	0.443456	0.353149
10	S10_8647505	8647505	A	G	0.0748885	0.0179105	0.0233706	0.443457	0.353148
3	S3_26394714	26394714	A	G	0.0889101	-0.0164283	0.0214366	0.443458	0.353148
5	S5_1879267	1879267	A	G	0.279159	0.0086738	0.0113202	0.443544	0.353063
8	S8_363196	363196	A	G	0.174315	0.0123165	0.0160748	0.443559	0.353049
8	S8_25830948	25830948	A	G	0.242192	-0.0106525	0.0139033	0.443566	0.353042
4	S4_21276065	21276065	G	A	0.339707	0.00868835	0.0113406	0.443598	0.35301
7	S7_15299553	15299553	A	G	0.329828	0.0102592	0.0133912	0.443609	0.353
1	S1_29928616	29928616	A	G	0.194073	-0.0103178	0.0134679	0.443615	0.352994
14	S14_9890362	9890362	A	G	0.0984704	-0.0150622	0.0196612	0.443623	0.352986
17	S17_5756297	5756297	G	A	0.137667	-0.0126053	0.016454	0.443623	0.352986
8	S8_25603127	25603127	A	G	0.129063	-0.0136967	0.0178788	0.443626	0.352983
3	S3_1762488	1762488	A	G	0.321542	0.0107535	0.0140375	0.443642	0.352967
11	S11_4070385	4070385	A	G	0.123964	-0.0132775	0.0173323	0.443644	0.352965
1	S1_22278755	22278755	A	G	0.295092	-0.00931779	0.0121637	0.443658	0.352952
4	S4_27992218	27992218	A	G	0.097833	0.0152292	0.0198814	0.443673	0.352937
2	S2_883553	883553	G	A	0.244423	-0.0109944	0.0143536	0.443697	0.352914
6	S6_25488945	25488945	A	G	0.132967	0.0174594	0.0227944	0.443704	0.352907
11	S11_2398042	2398042	A	G	0.361377	0.0102593	0.0133942	0.443704	0.352907
7	S7_24217799	24217799	A	G	0.0758445	-0.0180451	0.0235592	0.443708	0.352903
12	S12_6045541	6045541	A	G	0.181326	0.0118341	0.0154508	0.443722	0.352889
1	S1_28522023	28522023	A	G	0.105163	0.0151073	0.0197249	0.443736	0.352875
9	S9_9603583	9603583	A	G	0.218292	0.0108529	0.0141706	0.443752	0.35286
1	S1_28047445	28047445	A	G	0.413958	0.00700832	0.00915088	0.443758	0.352854
1	S1_28047447	28047447	A	G	0.413958	0.00700832	0.00915088	0.443758	0.352854
12	S12_14967585	14967585	A	G	0.11978	-0.019074	0.0249053	0.44376	0.352852
12	S12_14967589	14967589	A	G	0.11978	-0.019074	0.0249053	0.44376	0.352852
16	S16_24612248	24612248	A	G	0.053856	0.0202064	0.0263847	0.443774	0.352838
8	S8_18588040	18588040	A	G	0.10102	-0.0153961	0.0201038	0.443778	0.352834
1	S1_32137546	32137546	A	G	0.211918	-0.0117306	0.0153189	0.443817	0.352796
14	S14_2442733	2442733	A	G	0.395475	0.00955548	0.0124787	0.443828	0.352785
15	S15_2989869	2989869	A	G	0.19949	0.0104556	0.0136541	0.443828	0.352785
10	S10_15942222	15942222	G	A	0.14659	-0.0133012	0.0173704	0.44383	0.352783
1	S1_6369827	6369827	A	G	0.398662	-0.00926234	0.0120964	0.44385	0.352764
3	S3_24496021	24496021	A	G	0.226896	0.0105095	0.0137258	0.443867	0.352747
8	S8_28002415	28002415	A	G	0.335883	0.00940645	0.0122855	0.443882	0.352732
5	S5_27298115	27298115	A	G	0.428936	0.00908727	0.0118687	0.443886	0.352729
5	S5_11416320	11416320	G	A	0.328553	0.00958607	0.0125202	0.443887	0.352728
8	S8_22919186	22919186	A	G	0.0742511	-0.0169333	0.0221175	0.44391	0.352705
8	S8_22919208	22919208	A	G	0.0742511	-0.0169333	0.0221175	0.44391	0.352705
16	S16_11976179	11976179	A	G	0.382409	-0.0121024	0.0158083	0.443933	0.352683
11	S11_4261147	4261147	A	G	0.208413	0.0118101	0.015429	0.444006	0.352611
1	S1_3028646	3028646	A	G	0.277473	0.0124329	0.0162428	0.444008	0.352609
4	S4_20116067	20116067	A	G	0.161249	-0.012878	0.0168245	0.444014	0.352603
10	S10_16388396	16388396	A	G	0.256593	-0.0142098	0.0185649	0.444026	0.352592
1	S1_632382	632382	A	G	0.214149	0.0111149	0.0145217	0.444035	0.352583
12	S12_14128159	14128159	G	A	0.103297	-0.0198862	0.0259815	0.444035	0.352583
13	S13_1977582	1977582	A	G	0.18993	-0.0115128	0.0150422	0.444054	0.352564
6	S6_399018	399018	A	G	0.135437	0.0103356	0.0135043	0.44406	0.352558
16	S16_28328003	28328003	A	G	0.243149	0.0103519	0.0135257	0.444065	0.352553
8	S8_28544607	28544607	A	G	0.310989	-0.014517	0.0189683	0.444076	0.352543
6	S6_19672466	19672466	A	G	0.0790312	0.0167837	0.0219307	0.444089	0.35253
8	S8_8465683	8465683	A	G	0.114723	-0.0131205	0.0171443	0.444094	0.352525
15	S15_1715191	1715191	G	A	0.273104	0.00999284	0.0130576	0.444098	0.352521
13	S13_13485474	13485474	A	G	0.417145	0.00940345	0.0122878	0.444113	0.352507
10	S10_4495724	4495724	A	G	0.0535373	0.018699	0.0244349	0.444118	0.352502
17	S17_205165	205165	A	G	0.0983516	0.0191519	0.0250267	0.444119	0.352501
13	S13_27982440	27982440	G	A	0.311345	0.0109511	0.0143106	0.444125	0.352495
6	S6_21732306	21732306	A	G	0.356915	-0.00999876	0.0130661	0.444126	0.352494
11	S11_23962376	23962376	G	A	0.0963581	-0.0177101	0.023143	0.444126	0.352494
8	S8_5365006	5365006	A	G	0.10989	-0.0184399	0.0240968	0.444127	0.352493
4	S4_23081309	23081309	A	G	0.213193	-0.0124522	0.0162725	0.444133	0.352487
4	S4_24677462	24677462	A	G	0.188974	0.0107725	0.0140776	0.444141	0.352479
12	S12_31522051	31522051	A	G	0.32696	-0.00965796	0.0126215	0.444153	0.352467
17	S17_18698770	18698770	A	G	0.226259	-0.0117317	0.0153317	0.444156	0.352464
4	S4_6939898	6939898	A	G	0.0669216	-0.0162625	0.0212541	0.444184	0.352437
10	S10_22961566	22961566	A	G	0.198534	-0.0114933	0.0150212	0.44419	0.352431
1	S1_29343665	29343665	A	G	0.0662843	0.0159376	0.0208298	0.444193	0.352428
1	S1_29343690	29343690	A	G	0.0662843	0.0159376	0.0208298	0.444193	0.352428
13	S13_13701781	13701781	A	G	0.198534	-0.011332	0.0148108	0.444204	0.352418
9	S9_29048413	29048413	G	A	0.130338	-0.0139969	0.018294	0.444207	0.352415
4	S4_22272394	22272394	A	G	0.456342	0.00814704	0.0106485	0.444218	0.352404
16	S16_27587949	27587949	G	A	0.265137	-0.0103551	0.0135348	0.444227	0.352395
16	S16_27587965	27587965	G	A	0.265137	-0.0103551	0.0135348	0.444227	0.352395
16	S16_26574643	26574643	A	G	0.173359	0.0119078	0.0155643	0.44423	0.352392
15	S15_23744724	23744724	A	G	0.383365	-0.00939257	0.0122769	0.444237	0.352385
3	S3_26558749	26558749	A	G	0.0643722	0.0148383	0.0193958	0.444257	0.352366
10	S10_23779704	23779704	A	G	0.449012	0.00887707	0.011604	0.44427	0.352353
13	S13_15838346	15838346	A	G	0.18515	-0.0118702	0.0155172	0.444289	0.352334
7	S7_3804611	3804611	A	G	0.060989	0.0250797	0.0327852	0.44429	0.352333
3	S3_21436862	21436862	A	G	0.350542	-0.00985858	0.0128883	0.444316	0.352308
4	S4_6128247	6128247	A	G	0.340659	-0.0110083	0.0143919	0.444334	0.35229
13	S13_20364604	20364604	A	G	0.0742511	0.0157955	0.0206522	0.444371	0.352254
15	S15_9747380	9747380	A	G	0.1058	-0.0155234	0.0202966	0.444373	0.352252
4	S4_2796075	2796075	A	G	0.340344	-0.00995531	0.0130166	0.44438	0.352245
18	S18_11643756	11643756	A	G	0.19949	-0.0112148	0.0146635	0.444383	0.352243
1	S1_28393202	28393202	G	A	0.244105	0.010401	0.0135997	0.44439	0.352236
18	S18_10777641	10777641	A	G	0.359783	0.0101642	0.01329	0.44439	0.352236
5	S5_7378976	7378976	G	A	0.474187	0.00931602	0.0121811	0.444393	0.352233
14	S14_6606415	6606415	A	G	0.0532967	-0.0271232	0.0354647	0.444394	0.352232
14	S14_6606790	6606790	A	G	0.0532967	-0.0271232	0.0354647	0.444394	0.352232
14	S14_6902630	6902630	A	G	0.0532967	-0.0271232	0.0354647	0.444394	0.352232
14	S14_6937251	6937251	A	G	0.0532967	-0.0271232	0.0354647	0.444394	0.352232
14	S14_6988651	6988651	A	G	0.0532967	-0.0271232	0.0354647	0.444394	0.352232
14	S14_6988663	6988663	A	G	0.0532967	-0.0271232	0.0354647	0.444394	0.352232
4	S4_26502875	26502875	A	G	0.0516252	0.0186367	0.0243686	0.444401	0.352225
2	S2_8797505	8797505	A	G	0.118547	-0.0145594	0.0190384	0.444429	0.352198
8	S8_27840120	27840120	A	G	0.178139	-0.0117229	0.0153298	0.444443	0.352184
1	S1_31989485	31989485	A	G	0.20204	0.009485	0.0124034	0.444445	0.352182
5	S5_2552433	2552433	G	A	0.262906	0.00848754	0.0110994	0.444458	0.352169
5	S5_20752523	20752523	G	A	0.083174	0.0167617	0.0219223	0.444512	0.352117
18	S18_6826998	6826998	A	G	0.0707457	0.0169119	0.02212	0.444538	0.352091
13	S13_15125365	15125365	A	G	0.202358	0.0115656	0.0151275	0.444544	0.352085
8	S8_4227136	4227136	A	G	0.298279	-0.0102084	0.0133524	0.444545	0.352084
15	S15_12351141	12351141	A	G	0.324729	-0.00911141	0.0119175	0.444546	0.352083
3	S3_21327424	21327424	A	G	0.21383	-0.0114717	0.0150054	0.444568	0.352062
15	S15_25244823	25244823	A	G	0.137986	0.0134967	0.0176546	0.444577	0.352053
15	S15_5428660	5428660	A	G	0.444232	0.00945632	0.0123702	0.444603	0.352028
7	S7_15925328	15925328	A	G	0.0669216	0.0183327	0.0239826	0.444618	0.352013
3	S3_15012598	15012598	G	A	0.330147	-0.010752	0.0140656	0.444619	0.352012
12	S12_18150638	18150638	A	G	0.337476	-0.00895045	0.0117089	0.44462	0.352011
2	S2_13745854	13745854	A	G	0.363289	-0.0103212	0.0135024	0.444632	0.351999
5	S5_4172627	4172627	A	G	0.0560867	-0.0214336	0.0280438	0.444694	0.351939
10	S10_26247889	26247889	A	G	0.136393	-0.013378	0.0175039	0.444699	0.351934
15	S15_14653137	14653137	G	A	0.294136	0.00969629	0.0126876	0.444728	0.351906
15	S15_14653152	14653152	G	A	0.294136	0.00969629	0.0126876	0.444728	0.351906
1	S1_29712940	29712940	A	G	0.0509879	-0.0172943	0.0226305	0.444746	0.351888
1	S1_29712946	29712946	A	G	0.0509879	-0.0172943	0.0226305	0.444746	0.351888
5	S5_7526303	7526303	A	G	0.0905035	0.016672	0.0218164	0.44475	0.351884
8	S8_27534735	27534735	A	G	0.210962	-0.00870912	0.0113971	0.444777	0.351858
5	S5_5756664	5756664	A	G	0.490121	0.00794715	0.010401	0.444821	0.351815
1	S1_21107195	21107195	A	G	0.253346	0.0104845	0.013722	0.44483	0.351806
6	S6_6941945	6941945	A	G	0.127788	0.0136411	0.0178535	0.444833	0.351803
4	S4_20142948	20142948	A	G	0.159975	-0.0129476	0.0169471	0.444864	0.351773
2	S2_11861814	11861814	A	G	0.106756	0.0149513	0.0195701	0.444874	0.351763
4	S4_23658717	23658717	A	G	0.206501	-0.00993605	0.013006	0.444891	0.351746
5	S5_8694348	8694348	A	G	0.327916	0.00957171	0.0125297	0.444914	0.351724
1	S1_27189122	27189122	A	G	0.11978	0.0182808	0.0239304	0.444917	0.351721
7	S7_15875496	15875496	G	A	0.159337	-0.0119766	0.0156782	0.444925	0.351713
7	S7_15875517	15875517	G	A	0.159337	-0.0119766	0.0156782	0.444925	0.351713
11	S11_4054898	4054898	A	G	0.0634162	0.0193893	0.0253826	0.444939	0.3517
8	S8_27501916	27501916	G	A	0.40854	-0.00763268	0.00999212	0.444945	0.351694
6	S6_27636682	27636682	A	G	0.101338	-0.0128961	0.0168829	0.444953	0.351686
6	S6_27636723	27636723	A	G	0.101338	-0.0128961	0.0168829	0.444953	0.351686
9	S9_29016617	29016617	G	A	0.1297	-0.0138305	0.0181063	0.444957	0.351682
4	S4_1138758	1138758	A	G	0.199809	0.0102334	0.0133972	0.444959	0.35168
6	S6_19812147	19812147	A	G	0.0790312	0.0167793	0.0219671	0.444964	0.351675
5	S5_5549385	5549385	A	G	0.391013	-0.0082661	0.010822	0.444971	0.351668
3	S3_6599015	6599015	A	G	0.052352	-0.0320851	0.0420088	0.445003	0.351637
4	S4_22555652	22555652	A	G	0.195666	0.0125296	0.0164052	0.445012	0.351628
9	S9_26634895	26634895	A	G	0.133206	0.0117162	0.0153405	0.445019	0.351621
5	S5_21538028	21538028	G	A	0.248901	0.013696	0.0179328	0.445023	0.351618
7	S7_3337222	3337222	A	G	0.335564	-0.0100176	0.0131168	0.445032	0.351609
3	S3_3516118	3516118	A	G	0.340344	0.00959585	0.012565	0.445049	0.351592
4	S4_16548318	16548318	A	G	0.154876	-0.0129423	0.016947	0.445053	0.351588
3	S3_3025529	3025529	A	G	0.40631	-0.0118413	0.0155054	0.445054	0.351587
2	S2_10430501	10430501	A	G	0.224665	0.0111233	0.0145653	0.445055	0.351586
7	S7_4869539	4869539	A	G	0.451562	-0.00932807	0.0122149	0.445067	0.351575
8	S8_27132144	27132144	A	G	0.145315	-0.0134972	0.0176743	0.44507	0.351572
9	S9_28923223	28923223	A	G	0.361377	-0.00927051	0.01214	0.445085	0.351557
13	S13_7371960	7371960	A	G	0.196303	-0.0117705	0.0154144	0.4451	0.351542
10	S10_18453240	18453240	A	G	0.296703	-0.0134429	0.0176052	0.445122	0.351521
2	S2_5950909	5950909	A	G	0.183516	0.0166258	0.0217737	0.445123	0.35152
15	S15_4162186	4162186	A	G	0.175271	0.0120115	0.0157308	0.445127	0.351516
17	S17_22714198	22714198	A	G	0.111217	0.0111298	0.0145762	0.445128	0.351515
5	S5_26323428	26323428	A	G	0.24028	0.011694	0.0153152	0.445132	0.351511
13	S13_23014566	23014566	G	A	0.263225	0.0109081	0.0142859	0.445132	0.351511
7	S7_3337694	3337694	A	G	0.0771192	-0.0151934	0.0198987	0.445144	0.351499
2	S2_13994913	13994913	A	G	0.276291	-0.00998797	0.0130814	0.44515	0.351494
12	S12_9551289	9551289	A	G	0.0806246	0.0164641	0.0215641	0.445168	0.351476
11	S11_4294259	4294259	A	G	0.413639	-0.00831015	0.0108844	0.44517	0.351474
11	S11_4294297	4294297	A	G	0.413639	-0.00831015	0.0108844	0.44517	0.351474
11	S11_4294298	4294298	A	G	0.413639	-0.00831015	0.0108844	0.44517	0.351474
11	S11_4294304	4294304	A	G	0.413639	-0.00831015	0.0108844	0.44517	0.351474
11	S11_4294306	4294306	A	G	0.413639	-0.00831015	0.0108844	0.44517	0.351474
1	S1_10984649	10984649	A	G	0.101976	-0.0161265	0.0211225	0.445181	0.351463
10	S10_1104879	1104879	A	G	0.107075	-0.0129353	0.0169429	0.445184	0.35146
11	S11_1828377	1828377	A	G	0.0868132	-0.0215378	0.0282111	0.445193	0.351452
4	S4_24699617	24699617	A	G	0.104945	-0.0178269	0.0233515	0.445216	0.351429
4	S4_26380124	26380124	A	G	0.338432	-0.00899282	0.0117801	0.445231	0.351415
4	S4_26380141	26380141	A	G	0.338432	-0.00899282	0.0117801	0.445231	0.351415
5	S5_16200427	16200427	A	G	0.0599108	0.0172668	0.0226185	0.445231	0.351415
18	S18_10683710	10683710	A	G	0.0640535	0.0158464	0.0207581	0.445233	0.351413
5	S5_16200158	16200158	A	G	0.0541746	0.0170866	0.0223831	0.445242	0.351404
5	S5_16200167	16200167	A	G	0.0541746	0.0170866	0.0223831	0.445242	0.351404
5	S5_16200182	16200182	A	G	0.0541746	0.0170866	0.0223831	0.445242	0.351404
8	S8_4813875	4813875	A	G	0.0642857	0.0245323	0.0321373	0.44525	0.351396
4	S4_18496487	18496487	A	G	0.155832	-0.0128424	0.0168236	0.445251	0.351395
8	S8_3241103	3241103	A	G	0.308158	0.0104119	0.0136397	0.445253	0.351393
18	S18_6954462	6954462	A	G	0.391651	-0.0100995	0.0132307	0.445259	0.351387
18	S18_5966721	5966721	A	G	0.277884	0.00839642	0.0109996	0.44526	0.351386
3	S3_2240379	2240379	A	G	0.114404	-0.0143681	0.0188253	0.445324	0.351324
11	S11_12124856	12124856	G	A	0.354047	-0.0104527	0.013696	0.445348	0.3513
2	S2_11519675	11519675	A	G	0.0933716	0.0164155	0.0215092	0.445353	0.351296
7	S7_6336129	6336129	A	G	0.261632	-0.0111134	0.0145622	0.445362	0.351287
17	S17_26419441	26419441	A	G	0.361695	-0.00967485	0.0126777	0.445381	0.351268
2	S2_681031	681031	G	A	0.166667	-0.0118973	0.0155903	0.445393	0.351257
1	S1_29878257	29878257	A	G	0.26928	-0.0101028	0.0132394	0.445414	0.351236
12	S12_5038615	5038615	A	G	0.198534	-0.0105796	0.0138643	0.445414	0.351236
12	S12_5038627	5038627	A	G	0.198534	-0.0105796	0.0138643	0.445414	0.351236
12	S12_5038628	5038628	A	G	0.198534	-0.0105796	0.0138643	0.445414	0.351236
11	S11_26816461	26816461	A	G	0.366475	0.0100122	0.013121	0.445421	0.351229
4	S4_19394293	19394293	A	G	0.0573614	-0.0184575	0.0241886	0.445424	0.351226
15	S15_4839461	4839461	A	G	0.346718	0.0102825	0.0134759	0.445445	0.351206
15	S15_4839467	4839467	A	G	0.346718	0.0102825	0.0134759	0.445445	0.351206
13	S13_1309139	1309139	G	A	0.160989	-0.0163088	0.0213744	0.44546	0.351191
7	S7_25334386	25334386	G	A	0.179414	-0.0107664	0.0141114	0.445486	0.351166
9	S9_20485803	20485803	A	G	0.348901	-0.0121903	0.0159776	0.445488	0.351164
3	S3_2128262	2128262	A	G	0.0962396	0.0150265	0.0196951	0.44549	0.351162
18	S18_478030	478030	A	G	0.153282	-0.0120852	0.0158402	0.445497	0.351155
18	S18_478032	478032	A	G	0.153282	-0.0120852	0.0158402	0.445497	0.351155
1	S1_27189117	27189117	G	A	0.264181	-0.00995826	0.0130528	0.44551	0.351143
12	S12_897220	897220	A	G	0.225303	0.0112719	0.0147765	0.445569	0.351085
18	S18_7071848	7071848	A	G	0.0688337	0.0177106	0.0232175	0.445576	0.351078
4	S4_19394165	19394165	A	G	0.158062	-0.0129579	0.0169871	0.445578	0.351076
1	S1_31938082	31938082	G	A	0.323136	0.0100699	0.0132014	0.445589	0.351066
2	S2_7398025	7398025	A	G	0.404398	0.00913667	0.0119789	0.445626	0.351029
14	S14_10760280	10760280	G	A	0.463034	-0.00850872	0.0111559	0.445635	0.351021
5	S5_22755866	22755866	A	G	0.0611855	0.0188091	0.0246608	0.445636	0.35102
4	S4_25428297	25428297	A	G	0.134799	0.0134242	0.0176007	0.445638	0.351018
1	S1_4265934	4265934	A	G	0.395604	-0.0149206	0.0195628	0.445639	0.351017
10	S10_1691703	1691703	G	A	0.191205	-0.0105099	0.0137803	0.445658	0.350998
6	S6_23539071	23539071	A	G	0.221797	-0.0113672	0.0149045	0.445661	0.350995
1	S1_22186228	22186228	A	G	0.185787	-0.0114016	0.01495	0.445673	0.350984
15	S15_1311681	1311681	A	G	0.269917	0.00988944	0.0129672	0.445673	0.350984
15	S15_1311693	1311693	A	G	0.269917	0.00988944	0.0129672	0.445673	0.350984
1	S1_26802937	26802937	A	G	0.253027	-0.0098189	0.0128748	0.445676	0.350981
1	S1_26802948	26802948	A	G	0.253027	-0.0098189	0.0128748	0.445676	0.350981
13	S13_23968163	23968163	G	A	0.0943276	-0.015807	0.0207272	0.445689	0.350968
13	S13_24361532	24361532	A	G	0.0742511	0.0182605	0.0239454	0.445708	0.35095
1	S1_25148957	25148957	A	G	0.245061	-0.0106155	0.0139204	0.44571	0.350948
1	S1_25148970	25148970	A	G	0.245061	-0.0106155	0.0139204	0.44571	0.350948
9	S9_6283537	6283537	A	G	0.494901	-0.00911719	0.0119561	0.445727	0.350931
1	S1_27178319	27178319	A	G	0.160293	-0.0106821	0.0140087	0.44574	0.350918
1	S1_27178332	27178332	A	G	0.160293	-0.0106821	0.0140087	0.44574	0.350918
13	S13_13388631	13388631	A	G	0.284257	-0.00938388	0.0123072	0.44578	0.350879
1	S1_30863133	30863133	A	G	0.325048	-0.00830044	0.0108865	0.445792	0.350868
1	S1_27212955	27212955	A	G	0.0653282	0.0182633	0.0239537	0.445795	0.350865
5	S5_21923134	21923134	A	G	0.284576	0.00976569	0.0128084	0.445796	0.350864
6	S6_3438029	3438029	G	A	0.10989	-0.0187722	0.0246211	0.445796	0.350864
11	S11_26761064	26761064	A	G	0.0799873	0.0149112	0.0195581	0.445817	0.350843
4	S4_23820765	23820765	A	G	0.427024	0.00931283	0.0122152	0.445824	0.350837
2	S2_12847007	12847007	A	G	0.254302	-0.0113069	0.0148315	0.445845	0.350816
6	S6_26866306	26866306	A	G	0.0506692	0.021532	0.0282441	0.445849	0.350812
16	S16_26466965	26466965	A	G	0.18515	0.011461	0.0150339	0.445854	0.350807
4	S4_22008122	22008122	A	G	0.214786	-0.0116113	0.0152312	0.445859	0.350802
17	S17_27357898	27357898	A	G	0.0774379	-0.0175272	0.0229921	0.445872	0.35079
16	S16_1646500	1646500	A	G	0.265137	0.0106316	0.0139469	0.445885	0.350777
16	S16_1646512	1646512	A	G	0.265137	0.0106316	0.0139469	0.445885	0.350777
11	S11_2590751	2590751	A	G	0.0513066	0.0217643	0.028552	0.445898	0.350764
4	S4_21006447	21006447	A	G	0.150414	-0.0130601	0.0171335	0.445907	0.350756
8	S8_17966503	17966503	A	G	0.100064	-0.0153608	0.0201521	0.445914	0.350749
16	S16_21625745	21625745	A	G	0.0592734	-0.0191953	0.0251829	0.445919	0.350744
1	S1_31939859	31939859	A	G	0.170809	0.0119025	0.0156162	0.445947	0.350717
2	S2_12050661	12050661	A	G	0.491077	-0.0098567	0.0129323	0.445954	0.35071
6	S6_18089277	18089277	A	G	0.212237	-0.0113802	0.0149312	0.445954	0.35071
15	S15_1894683	1894683	G	A	0.249522	0.00954789	0.0125275	0.445968	0.350696
1	S1_24284851	24284851	A	G	0.3703	0.010116	0.0132735	0.44599	0.350675
1	S1_29565840	29565840	A	G	0.266093	-0.0100966	0.0132489	0.446018	0.350648
1	S1_29565848	29565848	A	G	0.266093	-0.0100966	0.0132489	0.446018	0.350648
1	S1_29565849	29565849	A	G	0.266093	-0.0100966	0.0132489	0.446018	0.350648
3	S3_4923789	4923789	A	G	0.232951	-0.0107543	0.0141121	0.446024	0.350642
14	S14_7364857	7364857	A	G	0.0678776	-0.0186734	0.0245038	0.446024	0.350642
2	S2_2625607	2625607	A	G	0.138942	0.0125518	0.0164711	0.446028	0.350638
6	S6_12415663	12415663	A	G	0.0967033	0.0189862	0.0249145	0.446029	0.350637
15	S15_12291078	12291078	G	A	0.337476	0.0101307	0.0132942	0.446037	0.350629
9	S9_13996117	13996117	G	A	0.297253	-0.0123909	0.0162602	0.44604	0.350626
17	S17_19173973	19173973	A	G	0.0605481	-0.015169	0.0199062	0.446047	0.350619
8	S8_27523061	27523061	A	G	0.174634	-0.0112225	0.0147277	0.446058	0.350609
3	S3_16806420	16806420	G	A	0.248566	-0.010579	0.0138834	0.446064	0.350603
1	S1_26335630	26335630	A	G	0.254302	-0.0101801	0.0133599	0.446066	0.350601
12	S12_13498981	13498981	A	G	0.120879	-0.0174345	0.0228803	0.446067	0.3506
14	S14_6868999	6868999	A	G	0.0549451	-0.0260573	0.0341969	0.446073	0.350594
15	S15_8680611	8680611	A	G	0.195985	0.0114852	0.0150731	0.446081	0.350586
1	S1_7461314	7461314	A	G	0.107712	-0.0145296	0.019069	0.44609	0.350578
1	S1_7461335	7461335	A	G	0.107712	-0.0145296	0.019069	0.44609	0.350578
1	S1_18836029	18836029	A	G	0.0799873	-0.0190235	0.0249668	0.44609	0.350578
8	S8_25970140	25970140	A	G	0.212874	-0.0115578	0.0151693	0.446108	0.35056
2	S2_8366211	8366211	A	G	0.283939	0.00967991	0.0127048	0.446113	0.350555
16	S16_19942854	19942854	A	G	0.101657	0.0146927	0.0192861	0.446161	0.350508
10	S10_24692280	24692280	A	G	0.053856	0.0170491	0.0223793	0.446166	0.350504
10	S10_24692290	24692290	A	G	0.053856	0.0170491	0.0223793	0.446166	0.350504
10	S10_24692305	24692305	A	G	0.053856	0.0170491	0.0223793	0.446166	0.350504
5	S5_21156719	21156719	G	A	0.233588	-0.0110148	0.014459	0.446182	0.350488
8	S8_28957520	28957520	G	A	0.0726577	-0.0165953	0.0217848	0.446189	0.350481
4	S4_21668769	21668769	G	A	0.117272	0.0145054	0.0190423	0.446212	0.350459
6	S6_1316263	1316263	A	G	0.175271	0.0115526	0.0151663	0.446225	0.350446
6	S6_23583848	23583848	A	G	0.218929	0.00962224	0.0126322	0.446227	0.350444
16	S16_14240460	14240460	G	A	0.253983	0.0111501	0.0146381	0.44623	0.350441
16	S16_1708043	1708043	A	G	0.0527473	-0.0260084	0.0341489	0.446287	0.350386
1	S1_27533456	27533456	A	G	0.255577	-0.00983202	0.0129099	0.446305	0.350368
14	S14_1516150	1516150	A	G	0.463671	-0.00931665	0.0122337	0.446326	0.350348
11	S11_5509049	5509049	A	G	0.459847	-0.00936852	0.0123024	0.446346	0.350328
1	S1_28761717	28761717	G	A	0.433716	0.00928301	0.0121902	0.44635	0.350324
12	S12_10230885	10230885	A	G	0.0952836	-0.0147099	0.0193169	0.446356	0.350319
13	S13_2396469	2396469	A	G	0.110899	-0.0144148	0.01893	0.446371	0.350304
6	S6_27454859	27454859	A	G	0.0928571	-0.0207585	0.0272621	0.446393	0.350283
1	S1_34360556	34360556	A	G	0.28956	0.0125335	0.0164603	0.446395	0.350281
18	S18_768024	768024	A	G	0.0905035	0.0158675	0.0208389	0.446395	0.350281
1	S1_33643041	33643041	G	A	0.373805	-0.00816252	0.01072	0.446399	0.350277
14	S14_17527503	17527503	A	G	0.0720204	-0.017197	0.0225855	0.446407	0.350269
11	S11_12894481	12894481	A	G	0.0884615	-0.0211215	0.0277401	0.446414	0.350262
10	S10_25650606	25650606	A	G	0.449649	-0.00849398	0.0111558	0.44642	0.350256
13	S13_1368349	1368349	A	G	0.0978022	-0.019908	0.0261479	0.446441	0.350236
18	S18_19573664	19573664	A	G	0.224028	-0.00921925	0.0121096	0.446468	0.35021
1	S1_21098584	21098584	A	G	0.220841	0.0103087	0.0135408	0.446474	0.350204
6	S6_5459546	5459546	A	G	0.208732	0.0110681	0.0145388	0.446487	0.350191
1	S1_31095090	31095090	A	G	0.236138	-0.00976359	0.0128257	0.446508	0.350171
1	S1_23994963	23994963	A	G	0.14659	-0.0122295	0.0160652	0.446513	0.350166
11	S11_27051233	27051233	A	G	0.314213	-0.00958588	0.0125933	0.446545	0.350135
1	S1_2212029	2212029	A	G	0.485978	0.00890385	0.0116974	0.446548	0.350132
11	S11_18694024	18694024	A	G	0.137986	-0.0105759	0.0138941	0.44655	0.35013
14	S14_409544	409544	A	G	0.392288	0.0093514	0.0122861	0.446574	0.350107
2	S2_8240073	8240073	G	A	0.307839	0.0108831	0.0142991	0.446596	0.350085
5	S5_21693923	21693923	G	A	0.241236	0.010704	0.0140641	0.446603	0.350078
2	S2_31557442	31557442	A	G	0.248885	0.010775	0.0141577	0.446613	0.350069
1	S1_3037303	3037303	A	G	0.316762	-0.00814272	0.0106991	0.44662	0.350062
3	S3_20595633	20595633	A	G	0.121734	-0.0142216	0.0186868	0.446627	0.350055
14	S14_7985270	7985270	A	G	0.205226	-0.0114943	0.0151036	0.446639	0.350043
11	S11_1840759	1840759	A	G	0.475143	-0.00941983	0.0123778	0.44664	0.350042
4	S4_1139529	1139529	A	G	0.141173	-0.0132639	0.0174293	0.446648	0.350035
8	S8_27421465	27421465	A	G	0.158062	0.0125918	0.0165471	0.446676	0.350007
13	S13_14092300	14092300	A	G	0.140854	0.0123089	0.0161755	0.446681	0.350003
13	S13_14092322	14092322	A	G	0.140854	0.0123089	0.0161755	0.446681	0.350003
11	S11_9905818	9905818	G	A	0.350549	-0.011849	0.0155713	0.446687	0.349997
16	S16_505161	505161	A	G	0.272785	0.0107297	0.0141012	0.446711	0.349973
7	S7_4860562	4860562	G	A	0.261538	-0.0147047	0.0193259	0.446729	0.349956
7	S7_18803009	18803009	A	G	0.244423	-0.010538	0.0138505	0.446755	0.349931
1	S1_19104390	19104390	A	G	0.0796686	0.0170236	0.0223754	0.446765	0.349921
18	S18_6368552	6368552	A	G	0.0898662	0.0152952	0.0201054	0.446805	0.349882
1	S1_6263800	6263800	A	G	0.163736	-0.0138296	0.0181788	0.446806	0.349881
1	S1_28548742	28548742	A	G	0.382728	0.00785086	0.01032	0.446811	0.349876
11	S11_11829812	11829812	A	G	0.0723391	-0.0152061	0.0199885	0.446813	0.349874
11	S11_11829816	11829816	A	G	0.0723391	-0.0152061	0.0199885	0.446813	0.349874
1	S1_18072950	18072950	A	G	0.424156	0.0090262	0.0118651	0.446814	0.349873
2	S2_12943452	12943452	G	A	0.252071	-0.0113744	0.0149521	0.446823	0.349864
6	S6_21210803	21210803	G	A	0.426705	0.00898847	0.0118157	0.446824	0.349864
2	S2_871127	871127	A	G	0.210325	0.0111567	0.0146665	0.446839	0.349849
2	S2_871131	871131	A	G	0.210325	0.0111567	0.0146665	0.446839	0.349849
2	S2_871147	871147	A	G	0.210325	0.0111567	0.0146665	0.446839	0.349849
7	S7_25663222	25663222	A	G	0.0905035	0.0153897	0.0202311	0.446839	0.349849
8	S8_3512588	3512588	A	G	0.182282	-0.0121535	0.015977	0.446845	0.349843
1	S1_19517702	19517702	A	G	0.138942	-0.0149216	0.0196172	0.446872	0.349817
4	S4_23358943	23358943	A	G	0.179414	-0.0118682	0.015603	0.446876	0.349813
4	S4_13279230	13279230	A	G	0.267368	0.00912558	0.0119978	0.446892	0.349797
17	S17_18253175	18253175	G	A	0.468133	0.00979463	0.0128779	0.446908	0.349782
14	S14_12531664	12531664	A	G	0.109305	-0.0157812	0.0207492	0.446913	0.349777
14	S14_12531710	12531710	A	G	0.109305	-0.0157812	0.0207492	0.446913	0.349777
12	S12_1853573	1853573	A	G	0.232951	-0.0101474	0.013342	0.44692	0.34977
1	S1_33118413	33118413	A	G	0.300829	0.0099144	0.0130357	0.446921	0.349769
17	S17_18245465	18245465	G	A	0.449012	0.00957534	0.0125901	0.446929	0.349761
1	S1_24428826	24428826	A	G	0.260357	-0.00859423	0.011301	0.446967	0.349725
14	S14_6257936	6257936	A	G	0.251753	-0.00884074	0.0116256	0.446982	0.34971
8	S8_21060421	21060421	A	G	0.248247	-0.0106114	0.0139541	0.446987	0.349705
17	S17_11444491	11444491	G	A	0.0876354	-0.0142396	0.0187261	0.447005	0.349688
4	S4_25381562	25381562	A	G	0.181326	-0.0114164	0.0150134	0.447006	0.349687
16	S16_3096529	3096529	A	G	0.472913	0.00924439	0.0121572	0.447011	0.349682
6	S6_410666	410666	G	A	0.260994	-0.010247	0.0134757	0.447014	0.349679
4	S4_3015422	3015422	A	G	0.174634	0.00978384	0.0128668	0.447019	0.349674
4	S4_3015423	3015423	A	G	0.174634	0.00978384	0.0128668	0.447019	0.349674
6	S6_19531616	19531616	A	G	0.14011	0.0163288	0.0214752	0.447043	0.349651
4	S4_25111305	25111305	A	G	0.254302	-0.00850211	0.0111822	0.44706	0.349634
17	S17_23698065	23698065	A	G	0.139898	-0.012503	0.0164445	0.447064	0.34963
3	S3_2509680	2509680	A	G	0.0946463	0.015457	0.0203309	0.447092	0.349603
1	S1_22999438	22999438	G	A	0.126514	-0.0151452	0.0199216	0.447111	0.349585
7	S7_22903956	22903956	G	A	0.498725	0.00946679	0.0124524	0.447113	0.349583
15	S15_18839225	18839225	G	A	0.161568	-0.010949	0.0144025	0.447128	0.349568
16	S16_26498862	26498862	A	G	0.393244	0.00921825	0.0121264	0.447147	0.34955
13	S13_27263265	27263265	A	G	0.375398	-0.0143056	0.0188191	0.447158	0.349539
1	S1_2282150	2282150	G	A	0.220204	0.00898582	0.0118215	0.447181	0.349517
6	S6_17587461	17587461	A	G	0.0666029	-0.0181529	0.0238818	0.447186	0.349512
15	S15_5613002	5613002	A	G	0.0787126	0.0168558	0.0221755	0.447189	0.349509
14	S14_6701817	6701817	A	G	0.0528999	-0.0207844	0.0273443	0.447194	0.349504
16	S16_24716067	24716067	G	A	0.471638	-0.00918191	0.0120801	0.447205	0.349493
1	S1_29590215	29590215	A	G	0.269598	-0.0102162	0.0134409	0.447206	0.349492
1	S1_29590222	29590222	A	G	0.269598	-0.0102162	0.0134409	0.447206	0.349492
12	S12_877084	877084	A	G	0.434672	-0.00963015	0.0126701	0.447212	0.349487
11	S11_1051260	1051260	G	A	0.496176	-0.0091063	0.0119819	0.447251	0.349449
13	S13_19992167	19992167	G	A	0.234863	-0.010458	0.0137606	0.447257	0.349443
1	S1_22999354	22999354	A	G	0.320905	0.0135139	0.0177824	0.447278	0.349422
1	S1_22999357	22999357	A	G	0.320905	0.0135139	0.0177824	0.447278	0.349422
1	S1_22999370	22999370	A	G	0.320905	0.0135139	0.0177824	0.447278	0.349422
1	S1_22999374	22999374	A	G	0.320905	0.0135139	0.0177824	0.447278	0.349422
1	S1_22999381	22999381	A	G	0.320905	0.0135139	0.0177824	0.447278	0.349422
5	S5_23147771	23147771	A	G	0.216061	0.0111985	0.0147364	0.447303	0.349398
1	S1_4146948	4146948	A	G	0.0615385	0.0249369	0.0328155	0.447307	0.349394
8	S8_31410251	31410251	A	G	0.0809433	-0.0175317	0.0230718	0.447331	0.349371
8	S8_30183170	30183170	G	A	0.167304	-0.0120636	0.0158763	0.447343	0.349359
5	S5_28256985	28256985	A	G	0.25	-0.0140814	0.0185327	0.447365	0.349338
5	S5_28257010	28257010	A	G	0.25	-0.0140814	0.0185327	0.447365	0.349338
4	S4_24950527	24950527	A	G	0.283939	-0.00765069	0.0100699	0.447397	0.349307
10	S10_23466621	23466621	G	A	0.100064	-0.0160584	0.0211362	0.447399	0.349305
6	S6_3557436	3557436	A	G	0.0924156	-0.0158687	0.020887	0.447409	0.349295
14	S14_6887250	6887250	A	G	0.493945	0.00852947	0.0112271	0.447419	0.349286
12	S12_1965791	1965791	A	G	0.237412	-0.0104859	0.0138025	0.447431	0.349274
11	S11_18305606	18305606	A	G	0.216061	0.0110473	0.014542	0.447444	0.349261
2	S2_12538734	12538734	A	G	0.487572	-0.0106666	0.0140412	0.447454	0.349252
11	S11_18376232	18376232	A	G	0.0911409	0.0157731	0.0207641	0.447474	0.349232
1	S1_28625679	28625679	A	G	0.245698	-0.0106148	0.0139739	0.447482	0.349224
16	S16_28906438	28906438	A	G	0.097833	0.0177733	0.0233978	0.447486	0.349221
16	S16_28906450	28906450	A	G	0.097833	0.0177733	0.0233978	0.447486	0.349221
5	S5_8449027	8449027	G	A	0.45666	0.00971542	0.0127902	0.447493	0.349214
6	S6_17587580	17587580	G	A	0.388783	-0.00985513	0.0129743	0.4475	0.349207
17	S17_22319092	22319092	A	G	0.421925	0.00819671	0.0107911	0.447505	0.349202
3	S3_24571868	24571868	A	G	0.39675	0.00921446	0.0121313	0.447517	0.34919
18	S18_1716266	1716266	A	G	0.27406	-0.0103369	0.0136093	0.447526	0.349182
14	S14_7143308	7143308	A	G	0.126514	-0.0138322	0.0182114	0.447532	0.349176
4	S4_24882285	24882285	G	A	0.398024	-0.00910799	0.0119923	0.447561	0.349148
9	S9_6838358	6838358	A	G	0.203846	0.0160277	0.0211037	0.447568	0.349141
1	S1_18594608	18594608	G	A	0.173678	0.0124203	0.0163541	0.447575	0.349134
4	S4_15006407	15006407	A	G	0.160931	-0.01258	0.0165644	0.447579	0.34913
4	S4_16364115	16364115	A	G	0.164117	-0.0119314	0.0157108	0.447589	0.349121
4	S4_16364137	16364137	A	G	0.164117	-0.0119314	0.0157108	0.447589	0.349121
18	S18_7693515	7693515	A	G	0.377629	0.0138876	0.0182869	0.447596	0.349114
1	S1_5138070	5138070	A	G	0.210006	-0.0116341	0.0153202	0.447613	0.349097
5	S5_11531728	11531728	A	G	0.0927342	0.0136896	0.0180272	0.447621	0.34909
5	S5_11531757	11531757	A	G	0.0927342	0.0136896	0.0180272	0.447621	0.34909
5	S5_11531758	11531758	A	G	0.0927342	0.0136896	0.0180272	0.447621	0.34909
16	S16_587161	587161	A	G	0.0965583	0.0128184	0.0168801	0.447625	0.349086
8	S8_17138745	17138745	A	G	0.0994264	-0.0142593	0.0187783	0.447641	0.34907
12	S12_31354153	31354153	A	G	0.0525813	0.0221077	0.0291156	0.447668	0.349044
1	S1_22370469	22370469	A	G	0.214468	-0.0118841	0.0156521	0.447695	0.349018
8	S8_13341398	13341398	A	G	0.438496	-0.00889336	0.0117136	0.447714	0.348999
3	S3_4901785	4901785	G	A	0.284257	-0.00983875	0.0129588	0.447715	0.348998
18	S18_9916313	9916313	A	G	0.194073	0.0116212	0.0153066	0.447715	0.348998
18	S18_1360998	1360998	A	G	0.397387	0.00947331	0.0124777	0.447721	0.348993
7	S7_24920150	24920150	G	A	0.363289	0.00930728	0.0122602	0.447767	0.348948
7	S7_24920152	24920152	G	A	0.363289	0.00930728	0.0122602	0.447767	0.348948
3	S3_7107754	7107754	A	G	0.184831	-0.0113819	0.0149935	0.447778	0.348937
3	S3_7107769	7107769	A	G	0.184831	-0.0113819	0.0149935	0.447778	0.348937
18	S18_5966892	5966892	A	G	0.0857234	-0.0164811	0.0217108	0.44778	0.348935
8	S8_30986798	30986798	A	G	0.135118	0.0119757	0.0157761	0.44779	0.348926
1	S1_29740728	29740728	A	G	0.268961	-0.010366	0.0136562	0.447808	0.348908
16	S16_603757	603757	A	G	0.414277	0.00704387	0.0092799	0.447825	0.348892
11	S11_3929484	3929484	A	G	0.235819	-0.0126943	0.0167244	0.447836	0.348881
11	S11_3929505	3929505	A	G	0.235819	-0.0126943	0.0167244	0.447836	0.348881
2	S2_3464530	3464530	A	G	0.185468	0.0127671	0.0168206	0.447845	0.348872
9	S9_25598668	25598668	A	G	0.0509879	-0.0212236	0.0279621	0.447846	0.348871
5	S5_1808649	1808649	A	G	0.372212	-0.00994847	0.0131074	0.447855	0.348863
9	S9_9925393	9925393	A	G	0.217655	0.0108325	0.0142722	0.447858	0.34886
1	S1_4935603	4935603	A	G	0.198534	-0.0125524	0.0165383	0.44786	0.348858
6	S6_23526379	23526379	A	G	0.284257	-0.00842742	0.0111045	0.447901	0.348818
1	S1_34516187	34516187	A	G	0.260357	0.0104899	0.0138225	0.447911	0.348808
14	S14_2097506	2097506	G	A	0.124283	0.0141288	0.0186178	0.447921	0.348799
16	S16_26570711	26570711	A	G	0.236138	0.00951332	0.012536	0.447923	0.348797
7	S7_3702789	3702789	A	G	0.0618228	-0.0198056	0.0260986	0.447926	0.348794
7	S7_3702795	3702795	A	G	0.0618228	-0.0198056	0.0260986	0.447926	0.348794
2	S2_18417035	18417035	G	A	0.108791	0.0188906	0.0248933	0.447934	0.348786
5	S5_7279539	7279539	A	G	0.0579987	-0.0188285	0.0248115	0.447935	0.348785
1	S1_27886642	27886642	A	G	0.215105	-0.0130958	0.0172575	0.447945	0.348775
18	S18_14589858	14589858	A	G	0.40153	0.00947377	0.012485	0.447966	0.348755
9	S9_5201832	5201832	A	G	0.448375	-0.00935192	0.0123245	0.447969	0.348752
12	S12_20384168	20384168	A	G	0.382409	0.00940273	0.0123916	0.447973	0.348748
9	S9_28725447	28725447	A	G	0.0691523	0.0173401	0.0228525	0.447983	0.348738
9	S9_4867969	4867969	A	G	0.493627	0.00851409	0.0112208	0.447985	0.348737
6	S6_22585770	22585770	A	G	0.115997	0.0145907	0.0192295	0.447992	0.34873
18	S18_5669262	5669262	A	G	0.169216	0.00949164	0.0125094	0.447996	0.348726
10	S10_20335	20335	A	G	0.10325	-0.0135558	0.0178679	0.448052	0.348672
10	S10_20372	20372	A	G	0.10325	-0.0135558	0.0178679	0.448052	0.348672
18	S18_13643132	13643132	A	G	0.107739	0.0209097	0.0275611	0.448052	0.348672
18	S18_13643133	13643133	A	G	0.107739	0.0209097	0.0275611	0.448052	0.348672
18	S18_13643134	13643134	A	G	0.107739	0.0209097	0.0275611	0.448052	0.348672
15	S15_17280095	17280095	G	A	0.434353	-0.00889074	0.0117193	0.448067	0.348657
4	S4_352131	352131	A	G	0.119231	-0.0178995	0.0235949	0.448081	0.348643
8	S8_30741549	30741549	A	G	0.137986	0.0119661	0.0157737	0.448085	0.34864
17	S17_5681715	5681715	G	A	0.185714	-0.0141146	0.0186059	0.448086	0.348639
9	S9_27460084	27460084	A	G	0.37508	-0.00908135	0.0119717	0.448112	0.348613
8	S8_30776459	30776459	A	G	0.0905035	0.0161049	0.0212309	0.448115	0.348611
15	S15_590618	590618	A	G	0.186813	0.0159792	0.0210653	0.448116	0.34861
3	S3_11226279	11226279	A	G	0.144997	0.0127537	0.0168138	0.448134	0.348592
1	S1_24197309	24197309	G	A	0.498088	0.00970226	0.0127913	0.448149	0.348578
5	S5_26249009	26249009	A	G	0.318674	0.00976496	0.012874	0.448151	0.348576
14	S14_18922364	18922364	A	G	0.325366	-0.00858644	0.0113203	0.448153	0.348574
4	S4_27603739	27603739	A	G	0.172721	0.012149	0.0160173	0.448156	0.348571
16	S16_685101	685101	G	A	0.382409	-0.00797836	0.0105188	0.448159	0.348568
1	S1_25764869	25764869	A	G	0.254302	0.00882389	0.0116337	0.448165	0.348562
7	S7_23766279	23766279	A	G	0.0576801	-0.0201721	0.0265965	0.448183	0.348545
11	S11_20922271	20922271	A	G	0.111855	0.0119764	0.0157907	0.448184	0.348544
6	S6_10500399	10500399	A	G	0.0513066	-0.0192704	0.0254078	0.448185	0.348543
2	S2_10731002	10731002	G	A	0.315488	-0.00981675	0.0129433	0.448187	0.348541
4	S4_26303104	26303104	G	A	0.242308	0.01452	0.0191447	0.44819	0.348538
3	S3_1849467	1849467	G	A	0.0618228	-0.0202993	0.0267651	0.448196	0.348532
4	S4_23393151	23393151	A	G	0.485022	0.00861432	0.0113584	0.448207	0.348521
5	S5_24315366	24315366	A	G	0.385915	0.0083952	0.0110695	0.448208	0.34852
13	S13_3556601	3556601	G	A	0.374442	-0.00941524	0.0124146	0.448212	0.348517
15	S15_10421222	10421222	A	G	0.108349	0.0151351	0.0199573	0.448226	0.348503
13	S13_13576277	13576277	A	G	0.144678	-0.0125667	0.0165709	0.448236	0.348493
15	S15_23766068	23766068	G	A	0.137667	-0.0129371	0.0170598	0.448249	0.348481
8	S8_1937438	1937438	A	G	0.372849	0.00987023	0.0130158	0.448257	0.348473
9	S9_22344108	22344108	G	A	0.311663	-0.00936208	0.0123458	0.448259	0.348471
18	S18_9056128	9056128	G	A	0.117591	0.0120829	0.0159339	0.448262	0.348468
17	S17_2377029	2377029	A	G	0.204945	-0.0151841	0.0200237	0.448267	0.348463
6	S6_19160443	19160443	A	G	0.0892288	0.0153783	0.0202799	0.448271	0.348459
2	S2_2323549	2323549	A	G	0.222753	-0.0110058	0.0145143	0.448289	0.348442
1	S1_6711828	6711828	G	A	0.380769	0.0118053	0.0155689	0.448293	0.348438
5	S5_27174790	27174790	G	A	0.34608	-0.00932562	0.0122988	0.448299	0.348432
7	S7_24850148	24850148	A	G	0.156469	0.00953398	0.0125741	0.448316	0.348416
5	S5_9897982	9897982	G	A	0.0818993	0.0156896	0.0206932	0.448332	0.3484
7	S7_1647399	1647399	A	G	0.0818993	0.0168466	0.0222194	0.448336	0.348396
7	S7_1647420	1647420	A	G	0.0818993	0.0168466	0.0222194	0.448336	0.348396
10	S10_1400097	1400097	A	G	0.375717	-0.00824007	0.0108684	0.448351	0.348382
3	S3_25265219	25265219	A	G	0.0736138	0.0164352	0.0216782	0.448365	0.348368
5	S5_1777087	1777087	A	G	0.316444	-0.0088961	0.0117344	0.448378	0.348356
7	S7_23025642	23025642	A	G	0.191523	-0.01109	0.0146285	0.448385	0.348349
9	S9_9922233	9922233	A	G	0.218292	0.0107995	0.0142454	0.448388	0.348346
11	S11_6934748	6934748	A	G	0.186813	-0.0143649	0.0189486	0.448391	0.348343
5	S5_18039785	18039785	A	G	0.170491	-0.011937	0.015746	0.448392	0.348342
14	S14_19462336	19462336	G	A	0.415551	0.0099095	0.0130717	0.448399	0.348335
8	S8_31393504	31393504	A	G	0.081262	-0.0174719	0.0230473	0.4484	0.348334
17	S17_23234389	23234389	G	A	0.116953	0.0132315	0.017454	0.448405	0.34833
15	S15_17993780	17993780	G	A	0.20989	0.0164404	0.0216881	0.448428	0.348307
10	S10_12821621	12821621	A	G	0.276374	0.0127118	0.0167695	0.448435	0.3483
1	S1_1155148	1155148	A	G	0.223072	0.0101649	0.01341	0.448446	0.34829
17	S17_24814263	24814263	A	G	0.219248	0.0109408	0.0144338	0.448455	0.348281
17	S17_26053138	26053138	A	G	0.0809433	-0.0173691	0.0229151	0.448465	0.348271
4	S4_25973985	25973985	A	G	0.191842	-0.0112006	0.0147771	0.448468	0.348269
11	S11_7622575	7622575	A	G	0.252071	0.0102401	0.0135104	0.448484	0.348253
2	S2_32226159	32226159	A	G	0.352454	0.0080559	0.0106289	0.448497	0.34824
8	S8_8750052	8750052	A	G	0.117591	-0.0131434	0.0173417	0.448506	0.348232
8	S8_8750060	8750060	A	G	0.117591	-0.0131434	0.0173417	0.448506	0.348232
8	S8_8750073	8750073	A	G	0.117591	-0.0131434	0.0173417	0.448506	0.348232
15	S15_23919913	23919913	A	G	0.15392	-0.0123395	0.0162812	0.44851	0.348228
4	S4_22328516	22328516	A	G	0.186743	-0.0112438	0.0148358	0.448521	0.348217
17	S17_8828444	8828444	A	G	0.378585	0.00836933	0.0110432	0.448529	0.348209
13	S13_20953298	20953298	A	G	0.258764	0.0106985	0.0141172	0.44855	0.348189
12	S12_9605509	9605509	G	A	0.409815	-0.0090655	0.0119625	0.448553	0.348186
1	S1_29383100	29383100	A	G	0.281071	-0.00996035	0.0131436	0.448566	0.348174
1	S1_29383135	29383135	A	G	0.281071	-0.00996035	0.0131436	0.448566	0.348174
10	S10_852415	852415	A	G	0.123327	-0.0116814	0.0154151	0.448576	0.348164
17	S17_18118946	18118946	G	A	0.203633	0.0091002	0.0120093	0.448591	0.348149
1	S1_17925380	17925380	G	A	0.204945	0.0144909	0.0191235	0.448599	0.348142
3	S3_14215834	14215834	G	A	0.271511	0.00981808	0.0129581	0.448644	0.348098
2	S2_9206709	9206709	A	G	0.1587	-0.0105643	0.0139434	0.448658	0.348085
4	S4_22917651	22917651	A	G	0.106119	-0.0132981	0.0175519	0.448662	0.348081
5	S5_1418952	1418952	A	G	0.39898	-0.00946757	0.0124964	0.448678	0.348065
5	S5_1418953	1418953	A	G	0.39898	-0.00946757	0.0124964	0.448678	0.348065
8	S8_8413863	8413863	A	G	0.0866794	-0.0139913	0.0184685	0.448705	0.348039
12	S12_554471	554471	G	A	0.211918	-0.011286	0.0148977	0.448714	0.34803
4	S4_20928156	20928156	A	G	0.18993	-0.0118656	0.0156631	0.448717	0.348027
1	S1_5088177	5088177	A	G	0.260038	-0.00914901	0.0120772	0.448723	0.348022
13	S13_22027646	22027646	A	G	0.0532186	0.0205477	0.0271244	0.448728	0.348017
14	S14_6342561	6342561	G	A	0.446463	-0.00938293	0.0123867	0.44875	0.347996
9	S9_26064665	26064665	G	A	0.47355	-0.0112247	0.0148189	0.448775	0.347971
4	S4_27692665	27692665	A	G	0.071383	0.018797	0.0248169	0.448792	0.347955
12	S12_24466418	24466418	A	G	0.41109	-0.00949121	0.0125309	0.448795	0.347952
2	S2_10108228	10108228	A	G	0.0643722	0.0177846	0.0234808	0.448805	0.347942
8	S8_7447868	7447868	A	G	0.083174	0.0170016	0.0224477	0.448818	0.34793
7	S7_21277510	21277510	A	G	0.183516	-0.0140913	0.0186052	0.44882	0.347928
3	S3_27742559	27742559	A	G	0.407903	0.00948511	0.0125245	0.448855	0.347894
17	S17_460077	460077	A	G	0.21383	0.0113568	0.0149962	0.448862	0.347887
13	S13_24992824	24992824	G	A	0.327011	0.0152418	0.0201262	0.448863	0.347886
1	S1_25478262	25478262	A	G	0.260038	-0.010171	0.0134304	0.448866	0.347883
8	S8_32437456	32437456	A	G	0.263862	0.010111	0.0133515	0.448876	0.347874
2	S2_11087796	11087796	A	G	0.315488	-0.00933914	0.0123324	0.448878	0.347872
11	S11_12079654	12079654	G	A	0.0717017	0.0188187	0.0248507	0.448888	0.347862
18	S18_603376	603376	A	G	0.114085	0.0120015	0.0158487	0.448897	0.347853
18	S18_14460715	14460715	A	G	0.267049	-0.00869801	0.0114863	0.448901	0.347849
18	S18_9513044	9513044	A	G	0.230402	0.0102826	0.0135797	0.448929	0.347822
5	S5_23482958	23482958	G	A	0.347674	0.00828409	0.0109408	0.448948	0.347804
7	S7_18842582	18842582	A	G	0.276291	0.00943841	0.0124661	0.448974	0.347779
17	S17_24818163	24818163	A	G	0.137986	0.0133474	0.0176297	0.448992	0.347761
8	S8_27935849	27935849	A	G	0.0847674	-0.0154702	0.020434	0.449001	0.347753
16	S16_3429440	3429440	A	G	0.326322	-0.0100386	0.0132597	0.449004	0.34775
6	S6_24227745	24227745	A	G	0.15137	0.0119389	0.0157698	0.449005	0.347749
6	S6_24227759	24227759	A	G	0.15137	0.0119389	0.0157698	0.449005	0.347749
3	S3_24496112	24496112	A	G	0.0755258	0.013255	0.0175084	0.44901	0.347744
13	S13_3366503	3366503	A	G	0.260038	-0.00984939	0.0130102	0.449019	0.347735
7	S7_26394965	26394965	A	G	0.0646909	-0.0192738	0.0254591	0.449021	0.347733
11	S11_4097329	4097329	A	G	0.0643722	0.0176902	0.0233679	0.449033	0.347722
13	S13_6248148	6248148	A	G	0.493308	-0.00979619	0.0129404	0.449037	0.347718
15	S15_13692071	13692071	G	A	0.493956	0.010522	0.0138993	0.44904	0.347715
4	S4_1140998	1140998	A	G	0.140854	-0.0131918	0.0174266	0.449055	0.3477
1	S1_26317236	26317236	G	A	0.383047	-0.00857464	0.0113274	0.449059	0.347697
6	S6_22084117	22084117	A	G	0.405035	-0.00925663	0.0122284	0.449061	0.347695
16	S16_28504433	28504433	A	G	0.231995	0.010421	0.0137672	0.44908	0.347676
1	S1_22867605	22867605	A	G	0.254939	0.0111808	0.0147711	0.449086	0.34767
15	S15_10888978	10888978	A	G	0.131931	0.0116306	0.0153654	0.449087	0.34767
11	S11_22306289	22306289	A	G	0.270236	-0.0111652	0.0147507	0.449091	0.347666
4	S4_26106078	26106078	A	G	0.254939	-0.00776191	0.0102547	0.4491	0.347657
4	S4_26106079	26106079	A	G	0.254939	-0.00776191	0.0102547	0.4491	0.347657
2	S2_15371971	15371971	G	A	0.481517	-0.00805324	0.0106397	0.449107	0.34765
4	S4_22006538	22006538	A	G	0.207457	-0.0124331	0.0164272	0.449134	0.347624
12	S12_31316918	31316918	A	G	0.331103	-0.00945413	0.0124914	0.449141	0.347617
3	S3_22104509	22104509	A	G	0.0621415	0.0169132	0.0223473	0.449149	0.34761
11	S11_20279854	20279854	A	G	0.0860421	0.0170685	0.022553	0.44916	0.347599
1	S1_26551359	26551359	A	G	0.260994	-0.00875403	0.0115669	0.449161	0.347598
15	S15_1601963	1601963	A	G	0.0975143	0.0149037	0.0196927	0.449161	0.347598
9	S9_27381475	27381475	A	G	0.335883	0.00925243	0.0122256	0.449165	0.347594
11	S11_26676180	26676180	A	G	0.142447	0.0129605	0.0171257	0.449177	0.347582
16	S16_26259578	26259578	A	G	0.423518	0.0092151	0.0121768	0.449183	0.347577
11	S11_2508628	2508628	G	A	0.438496	-0.00906206	0.0119746	0.449186	0.347574
3	S3_2239898	2239898	A	G	0.119503	-0.0140593	0.0185782	0.449193	0.347567
5	S5_27157020	27157020	G	A	0.339069	-0.00924478	0.0122165	0.449201	0.347559
1	S1_22616604	22616604	G	A	0.486297	-0.00810558	0.0107113	0.44921	0.347551
10	S10_26253268	26253268	A	G	0.199809	-0.0116954	0.0154552	0.449211	0.34755
8	S8_8644304	8644304	G	A	0.169216	0.0111937	0.0147925	0.449222	0.347539
12	S12_24167504	24167504	A	G	0.421606	0.00942339	0.0124533	0.44923	0.347531
13	S13_27848070	27848070	A	G	0.192857	-0.0153804	0.0203259	0.449235	0.347526
2	S2_10730528	10730528	G	A	0.31485	-0.00976613	0.0129064	0.449238	0.347524
10	S10_22926251	22926251	G	A	0.493627	-0.0105231	0.0139068	0.449238	0.347524
9	S9_27377069	27377069	A	G	0.0803059	0.0155722	0.0205799	0.449247	0.347515
5	S5_10166376	10166376	A	G	0.396112	-0.00954852	0.0126192	0.449251	0.347511
4	S4_3620187	3620187	A	G	0.135437	0.0133609	0.0176579	0.449259	0.347503
4	S4_9580844	9580844	A	G	0.202677	0.00932249	0.0123208	0.449263	0.347499
9	S9_28329724	28329724	G	A	0.275016	0.00997306	0.0131807	0.449264	0.347498
5	S5_17947757	17947757	A	G	0.138942	-0.0134584	0.0177878	0.449284	0.347479
5	S5_6465281	6465281	A	G	0.0901099	-0.0207693	0.0274515	0.449302	0.347462
9	S9_20301455	20301455	A	G	0.0554945	-0.0236594	0.0312725	0.449317	0.347447
4	S4_17138298	17138298	A	G	0.109943	-0.0131959	0.0174425	0.449328	0.347437
1	S1_27556155	27556155	A	G	0.26195	-0.00975038	0.0128883	0.449332	0.347433
14	S14_10843191	10843191	A	G	0.368069	-0.00934918	0.0123584	0.449346	0.347419
14	S14_8655568	8655568	A	G	0.0564054	0.0177084	0.0234084	0.449352	0.347413
6	S6_19843874	19843874	A	G	0.0768005	-0.0168653	0.0222943	0.44936	0.347406
3	S3_2369592	2369592	A	G	0.0952836	0.0154073	0.0203671	0.449362	0.347404
17	S17_17749449	17749449	G	A	0.481198	0.00995377	0.0131583	0.449371	0.347395
13	S13_11492175	11492175	A	G	0.0634162	-0.0188283	0.0248916	0.449403	0.347364
17	S17_26347367	26347367	A	G	0.197578	0.0118207	0.0156274	0.449406	0.347361
3	S3_27993223	27993223	G	A	0.467177	-0.00906468	0.0119843	0.449421	0.347347
5	S5_8123836	8123836	G	A	0.339707	-0.0103158	0.0136384	0.449422	0.347346
1	S1_7461974	7461974	A	G	0.239643	-0.0101686	0.0134451	0.449466	0.347303
16	S16_3085021	3085021	A	G	0.412365	0.0091802	0.0121382	0.449467	0.347302
16	S16_27561970	27561970	A	G	0.220523	0.0106998	0.0141481	0.449489	0.347281
13	S13_4714379	4714379	G	A	0.472275	-0.00925318	0.0122361	0.449516	0.347255
9	S9_24227087	24227087	A	G	0.203314	0.00894463	0.0118281	0.449517	0.347254
12	S12_18718658	18718658	A	G	0.303378	0.0092816	0.0122741	0.449531	0.34724
16	S16_27707482	27707482	G	A	0.258445	-0.0103326	0.0136641	0.449539	0.347233
15	S15_6815107	6815107	A	G	0.0771192	0.0181227	0.0239667	0.449553	0.347219
16	S16_28323366	28323366	A	G	0.231039	0.0104677	0.0138434	0.449559	0.347213
16	S16_13334189	13334189	A	G	0.198352	0.0116954	0.0154672	0.449565	0.347208
7	S7_12968149	12968149	G	A	0.212637	0.013077	0.0172956	0.449597	0.347177
18	S18_7532788	7532788	A	G	0.398024	-0.00936995	0.0123928	0.4496	0.347174
16	S16_685107	685107	G	A	0.380816	-0.00793464	0.0104947	0.449612	0.347162
6	S6_4253539	4253539	A	G	0.0662843	-0.0168534	0.0222928	0.449649	0.347126
13	S13_23267291	23267291	A	G	0.206182	0.0096068	0.0127075	0.449652	0.347123
13	S13_23267292	23267292	A	G	0.206182	0.0096068	0.0127075	0.449652	0.347123
17	S17_5814258	5814258	G	A	0.442957	0.0084472	0.0111739	0.449665	0.347111
3	S3_24873511	24873511	A	G	0.447419	0.0090341	0.0119504	0.449669	0.347107
12	S12_1118819	1118819	A	G	0.297323	0.0103525	0.0136949	0.449685	0.347092
10	S10_14242735	14242735	A	G	0.0949649	-0.0128939	0.0170569	0.449687	0.34709
11	S11_22187356	22187356	A	G	0.367431	0.00963557	0.0127466	0.449689	0.347088
4	S4_10625902	10625902	A	G	0.140659	-0.0162392	0.0214825	0.449692	0.347085
4	S4_20086595	20086595	A	G	0.288719	0.00988783	0.0130805	0.449698	0.347079
7	S7_55312	55312	G	A	0.310707	-0.00901219	0.0119225	0.449711	0.347066
1	S1_31321582	31321582	G	A	0.0994264	-0.0156959	0.020765	0.449721	0.347057
1	S1_34822356	34822356	G	A	0.234226	0.0110242	0.0145848	0.449727	0.347051
13	S13_5823805	5823805	A	G	0.0925645	-0.0209003	0.0276524	0.449757	0.347022
13	S13_5823808	5823808	A	G	0.0925645	-0.0209003	0.0276524	0.449757	0.347022
13	S13_5823812	5823812	A	G	0.0925645	-0.0209003	0.0276524	0.449757	0.347022
13	S13_5823816	5823816	A	G	0.0925645	-0.0209003	0.0276524	0.449757	0.347022
15	S15_3118130	3118130	A	G	0.318993	-0.00940819	0.0124479	0.449765	0.347014
15	S15_8682050	8682050	A	G	0.140854	0.0117022	0.0154834	0.449777	0.347003
2	S2_694539	694539	A	G	0.299235	-0.00996214	0.0131813	0.449783	0.346997
7	S7_1146877	1146877	A	G	0.138623	-0.0139326	0.0184348	0.449783	0.346997
1	S1_943129	943129	A	G	0.12967	0.0163206	0.0215952	0.449799	0.346982
15	S15_16511244	16511244	A	G	0.331103	0.00831624	0.011004	0.449801	0.34698
15	S15_677403	677403	A	G	0.333333	-0.00903506	0.0119559	0.449832	0.34695
13	S13_15128084	15128084	A	G	0.474187	0.00786779	0.0104124	0.44988	0.346903
1	S1_29802549	29802549	A	G	0.273104	-0.00938807	0.0124254	0.449917	0.346868
1	S1_29490365	29490365	A	G	0.282027	0.00940127	0.0124429	0.449919	0.346866
1	S1_33064629	33064629	A	G	0.260357	0.010444	0.0138237	0.449943	0.346843
11	S11_21875118	21875118	A	G	0.261632	-0.0113524	0.0150263	0.44995	0.346836
8	S8_5244081	5244081	A	G	0.105481	0.0144492	0.0191262	0.449969	0.346817
8	S8_32575750	32575750	A	G	0.067559	0.0186695	0.0247126	0.449971	0.346815
3	S3_9496388	9496388	A	G	0.147228	0.0133229	0.0176359	0.449985	0.346802
5	S5_6132950	6132950	A	G	0.082218	0.0162743	0.0215429	0.449987	0.3468
11	S11_1227708	1227708	A	G	0.267686	-0.0112677	0.014916	0.450002	0.346786
14	S14_21382633	21382633	A	G	0.0857234	-0.01674	0.0221609	0.450019	0.346769
11	S11_2788244	2788244	A	G	0.483748	-0.00941049	0.012458	0.450022	0.346766
16	S16_28154955	28154955	A	G	0.253665	0.0101319	0.013413	0.450024	0.346764
8	S8_27157109	27157109	A	G	0.379541	0.00947704	0.0125462	0.450025	0.346763
11	S11_22633419	22633419	A	G	0.0952836	0.0155473	0.0205831	0.450042	0.346747
2	S2_18228530	18228530	A	G	0.282664	-0.00870904	0.0115306	0.45007	0.34672
1	S1_20839159	20839159	A	G	0.449331	-0.00896228	0.0118662	0.450083	0.346707
18	S18_1586413	1586413	A	G	0.460484	-0.00833031	0.0110297	0.450092	0.346699
18	S18_5911637	5911637	A	G	0.385277	0.00919961	0.0121808	0.450096	0.346695
1	S1_7344926	7344926	A	G	0.333333	-0.00949201	0.0125682	0.450104	0.346687
3	S3_21326389	21326389	A	G	0.21383	-0.0113164	0.014984	0.450109	0.346682
1	S1_8644785	8644785	A	G	0.114404	-0.0144879	0.0191834	0.450111	0.34668
5	S5_15653416	15653416	A	G	0.192161	-0.0115495	0.0152931	0.450124	0.346668
14	S14_24373225	24373225	A	G	0.168897	0.012559	0.01663	0.450128	0.346664
12	S12_6720912	6720912	A	G	0.448375	-0.0090583	0.0119949	0.45014	0.346652
12	S12_7312239	7312239	A	G	0.311663	-0.00915991	0.0121295	0.450142	0.34665
15	S15_9758722	9758722	A	G	0.105481	-0.0153436	0.0203183	0.450151	0.346642
7	S7_11744164	11744164	G	A	0.49267	0.00838636	0.0111056	0.45016	0.346633
8	S8_31409885	31409885	A	G	0.0803059	-0.0174555	0.0231153	0.450161	0.346632
3	S3_24244410	24244410	A	G	0.0525813	-0.0209885	0.0277951	0.45018	0.346614
7	S7_10264317	10264317	A	G	0.275335	-0.00918276	0.0121613	0.450201	0.346594
13	S13_14514336	14514336	A	G	0.0882728	0.0134361	0.0177945	0.450206	0.346589
1	S1_24428870	24428870	A	G	0.260676	-0.00853788	0.0113077	0.450218	0.346577
2	S2_707115	707115	A	G	0.0748885	0.0166468	0.0220472	0.450218	0.346577
11	S11_26244255	26244255	A	G	0.15478	-0.0171834	0.0227585	0.45023	0.346566
12	S12_20383187	20383187	G	A	0.451243	0.00849206	0.0112476	0.450241	0.346555
13	S13_22932173	22932173	A	G	0.113448	-0.0151402	0.0200542	0.450272	0.346525
14	S14_4951495	4951495	A	G	0.179414	-0.0133303	0.017657	0.450272	0.346525
6	S6_5438685	5438685	G	A	0.359465	0.0084449	0.0111863	0.450291	0.346507
16	S16_23055173	23055173	G	A	0.0780752	0.0179727	0.0238078	0.450303	0.346495
16	S16_23055179	23055179	G	A	0.0780752	0.0179727	0.0238078	0.450303	0.346495
6	S6_16159545	16159545	A	G	0.0818681	0.0181758	0.0240775	0.450317	0.346482
15	S15_10479697	10479697	A	G	0.098789	0.0146672	0.0194299	0.450323	0.346476
12	S12_14938348	14938348	A	G	0.0889101	-0.0161664	0.0214178	0.45036	0.34644
4	S4_2477385	2477385	A	G	0.123008	-0.0141996	0.0188123	0.450366	0.346434
15	S15_6022004	6022004	A	G	0.327279	-0.00814528	0.010792	0.450398	0.346404
8	S8_8360456	8360456	A	G	0.0949649	-0.0153408	0.0203262	0.450412	0.34639
1	S1_32410851	32410851	A	G	0.270873	-0.0106164	0.0140669	0.450425	0.346378
7	S7_11227792	11227792	A	G	0.129063	0.015309	0.0202856	0.450445	0.346358
18	S18_5966069	5966069	G	A	0.474506	-0.00892923	0.0118319	0.450445	0.346358
14	S14_8261469	8261469	A	G	0.164755	-0.0124674	0.0165212	0.450472	0.346332
13	S13_4914774	4914774	A	G	0.40631	-0.00957454	0.012688	0.45048	0.346324
3	S3_25371618	25371618	A	G	0.183875	0.0118091	0.0156494	0.450486	0.346319
2	S2_4923939	4923939	G	A	0.364245	0.00799309	0.0105925	0.450491	0.346314
5	S5_9210080	9210080	A	G	0.374124	-0.0101582	0.0134626	0.450517	0.346289
5	S5_4894441	4894441	G	A	0.450924	-0.00895305	0.0118658	0.450535	0.346271
7	S7_4853827	4853827	G	A	0.322817	-0.0094942	0.0125839	0.450567	0.346241
6	S6_12926733	12926733	A	G	0.205545	0.0115042	0.0152482	0.45057	0.346238
4	S4_21233163	21233163	A	G	0.160293	-0.0127776	0.0169372	0.450602	0.346207
3	S3_21850669	21850669	A	G	0.095921	0.0158146	0.020963	0.450607	0.346202
3	S3_21850672	21850672	A	G	0.095921	0.0158146	0.020963	0.450607	0.346202
3	S3_21850673	21850673	A	G	0.095921	0.0158146	0.020963	0.450607	0.346202
4	S4_26465316	26465316	A	G	0.202677	-0.0101071	0.0133979	0.450621	0.346189
15	S15_13023805	13023805	A	G	0.295092	-0.0104734	0.0138834	0.450621	0.346189
16	S16_18095566	18095566	A	G	0.150096	0.0116972	0.0155057	0.450623	0.346187
2	S2_1414033	1414033	A	G	0.475462	-0.00910745	0.0120729	0.450626	0.346184
6	S6_24742472	24742472	A	G	0.0528999	0.020446	0.0271034	0.450626	0.346184
2	S2_9784722	9784722	A	G	0.283516	0.0128089	0.0169797	0.45063	0.34618
12	S12_21550342	21550342	A	G	0.355003	0.00945296	0.0125318	0.450659	0.346152
1	S1_26528151	26528151	G	A	0.340663	-0.00841804	0.0111599	0.450662	0.346149
1	S1_26386475	26386475	G	A	0.26978	0.0134266	0.0178005	0.450681	0.346131
12	S12_6293897	6293897	A	G	0.190886	-0.0111216	0.0147453	0.450701	0.346111
1	S1_29885798	29885798	A	G	0.26195	-0.010354	0.0137279	0.45071	0.346103
12	S12_3481839	3481839	A	G	0.208413	-0.0110777	0.0146876	0.450716	0.346097
13	S13_27890794	27890794	G	A	0.347992	0.0102764	0.013626	0.450744	0.34607
5	S5_5984777	5984777	A	G	0.401211	0.0075382	0.00999566	0.450761	0.346054
13	S13_23584894	23584894	A	G	0.400255	-0.00881413	0.011688	0.45078	0.346035
11	S11_23665561	23665561	A	G	0.282983	0.010624	0.0140883	0.450791	0.346025
14	S14_12004340	12004340	A	G	0.0736138	-0.0134633	0.0178535	0.450791	0.346025
14	S14_12004343	12004343	A	G	0.0736138	-0.0134633	0.0178535	0.450791	0.346025
14	S14_12004347	12004347	A	G	0.0736138	-0.0134633	0.0178535	0.450791	0.346025
14	S14_12004348	12004348	A	G	0.0736138	-0.0134633	0.0178535	0.450791	0.346025
14	S14_12004349	12004349	A	G	0.0736138	-0.0134633	0.0178535	0.450791	0.346025
14	S14_12004351	12004351	A	G	0.0736138	-0.0134633	0.0178535	0.450791	0.346025
15	S15_3238137	3238137	G	A	0.202677	0.0111209	0.0147476	0.4508	0.346016
3	S3_1950478	1950478	G	A	0.0630975	-0.0197098	0.0261376	0.450801	0.346015
11	S11_5869754	5869754	G	A	0.345055	-0.0131652	0.0174596	0.450827	0.34599
14	S14_8060871	8060871	A	G	0.106044	-0.0139243	0.0184675	0.450856	0.345962
13	S13_1342787	1342787	G	A	0.412046	0.00954229	0.0126558	0.450858	0.34596
16	S16_27118840	27118840	A	G	0.128107	-0.013588	0.0180221	0.450872	0.345947
8	S8_26263957	26263957	A	G	0.0866794	-0.0156496	0.020758	0.450907	0.345913
10	S10_23252900	23252900	A	G	0.284576	-0.0105061	0.0139362	0.450925	0.345896
8	S8_8465684	8465684	A	G	0.114404	-0.0129373	0.0171611	0.450927	0.345894
12	S12_1663893	1663893	A	G	0.304653	-0.00804515	0.0106723	0.450946	0.345875
12	S12_1663931	1663931	A	G	0.304653	-0.00804515	0.0106723	0.450946	0.345875
12	S12_1663948	1663948	A	G	0.304653	-0.00804515	0.0106723	0.450946	0.345875
1	S1_19434731	19434731	G	A	0.256214	0.0110508	0.0146603	0.450973	0.345849
16	S16_26520121	26520121	A	G	0.431166	0.00865256	0.0114788	0.450978	0.345845
7	S7_15298975	15298975	A	G	0.324729	0.00993712	0.0131838	0.451007	0.345817
6	S6_1285420	1285420	G	A	0.0589547	0.0186291	0.0247159	0.451012	0.345812
7	S7_20485536	20485536	G	A	0.278203	0.0124284	0.0164908	0.451056	0.34577
3	S3_25340385	25340385	G	A	0.300829	-0.00992681	0.0131724	0.451085	0.345742
11	S11_2804626	2804626	A	G	0.460166	0.00980674	0.0130136	0.451102	0.345725
12	S12_9991786	9991786	G	A	0.389739	0.00979716	0.0130011	0.451112	0.345716
13	S13_26290777	26290777	A	G	0.239643	-0.0107011	0.0142007	0.451113	0.345715
18	S18_19512481	19512481	A	G	0.221797	-0.00893062	0.0118515	0.451122	0.345706
4	S4_9955399	9955399	A	G	0.162843	-0.0124718	0.0165519	0.451152	0.345677
1	S1_34479757	34479757	A	G	0.263225	0.0104	0.0138025	0.451158	0.345671
3	S3_26538768	26538768	G	A	0.157692	-0.0153672	0.0203972	0.45121	0.345621
4	S4_21448480	21448480	A	G	0.16348	-0.0127446	0.0169164	0.451217	0.345615
14	S14_4151387	4151387	A	G	0.202677	0.0113201	0.0150259	0.451226	0.345606
7	S7_8707005	8707005	A	G	0.43499	-0.00875763	0.0116248	0.451235	0.345597
18	S18_4706262	4706262	A	G	0.0857234	-0.0157143	0.0208595	0.451246	0.345587
18	S18_4706277	4706277	A	G	0.0857234	-0.0157143	0.0208595	0.451246	0.345587
15	S15_15807639	15807639	A	G	0.210989	0.013694	0.0181781	0.451257	0.345576
6	S6_2130568	2130568	A	G	0.143722	-0.0131268	0.0174259	0.451274	0.34556
15	S15_20632697	20632697	A	G	0.323136	-0.00929952	0.0123452	0.451275	0.345559
5	S5_16269271	16269271	A	G	0.267686	0.0105728	0.0140361	0.451296	0.345539
14	S14_3488800	3488800	A	G	0.308158	-0.0100413	0.0133312	0.451318	0.345517
12	S12_4028041	4028041	A	G	0.0824176	-0.0208087	0.0276277	0.451339	0.345497
18	S18_3297773	3297773	A	G	0.227215	0.0108297	0.0143787	0.451344	0.345492
15	S15_1336625	1336625	G	A	0.286488	-0.00814489	0.0108142	0.451352	0.345485
1	S1_33388014	33388014	A	G	0.208094	-0.0115602	0.0153493	0.451364	0.345473
17	S17_21273422	21273422	A	G	0.110899	0.0142385	0.0189055	0.451366	0.345471
13	S13_25762981	25762981	G	A	0.484066	-0.00942201	0.0125103	0.451367	0.34547
1	S1_4017450	4017450	G	A	0.0809433	-0.0166376	0.0220921	0.451387	0.345451
3	S3_27961864	27961864	G	A	0.236456	-0.00926377	0.0123009	0.451392	0.345446
9	S9_24422493	24422493	A	G	0.181963	-0.0119042	0.0158072	0.451397	0.345441
11	S11_26782982	26782982	G	A	0.296048	0.00945334	0.012553	0.451405	0.345434
13	S13_27100584	27100584	G	A	0.10325	-0.0136974	0.0181887	0.451407	0.345432
13	S13_27100595	27100595	G	A	0.10325	-0.0136974	0.0181887	0.451407	0.345432
8	S8_28245974	28245974	A	G	0.163161	-0.0119435	0.0158601	0.45142	0.345419
13	S13_24701275	24701275	A	G	0.203952	0.010262	0.0136274	0.451425	0.345414
1	S1_24573267	24573267	A	G	0.255258	-0.0105792	0.0140501	0.451472	0.345369
3	S3_5643114	5643114	A	G	0.128744	-0.0131779	0.0175019	0.451486	0.345356
4	S4_20275954	20275954	A	G	0.161568	-0.0126854	0.0168481	0.451494	0.345348
14	S14_6798630	6798630	A	G	0.101657	-0.015244	0.0202466	0.451499	0.345343
1	S1_24278305	24278305	A	G	0.191523	-0.0117499	0.0156066	0.451521	0.345322
15	S15_7175825	7175825	G	A	0.148821	0.0113271	0.015045	0.451521	0.345322
15	S15_14658592	14658592	A	G	0.111217	-0.0141094	0.0187408	0.451528	0.345315
1	S1_26870154	26870154	A	G	0.24283	-0.0104744	0.0139128	0.451535	0.345309
1	S1_26870168	26870168	A	G	0.24283	-0.0104744	0.0139128	0.451535	0.345309
5	S5_7261184	7261184	A	G	0.0811836	-0.0236255	0.0313819	0.451547	0.345297
5	S5_7261188	7261188	A	G	0.0811836	-0.0236255	0.0313819	0.451547	0.345297
5	S5_7261189	7261189	A	G	0.0811836	-0.0236255	0.0313819	0.451547	0.345297
5	S5_7261192	7261192	A	G	0.0811836	-0.0236255	0.0313819	0.451547	0.345297
5	S5_7261193	7261193	A	G	0.0811836	-0.0236255	0.0313819	0.451547	0.345297
5	S5_7261195	7261195	A	G	0.0811836	-0.0236255	0.0313819	0.451547	0.345297
5	S5_7261196	7261196	A	G	0.0811836	-0.0236255	0.0313819	0.451547	0.345297
5	S5_7261197	7261197	A	G	0.0811836	-0.0236255	0.0313819	0.451547	0.345297
13	S13_16115959	16115959	A	G	0.119822	0.0141338	0.0187741	0.451548	0.345296
9	S9_14104727	14104727	A	G	0.27033	-0.0135278	0.0179696	0.451561	0.345284
16	S16_23977939	23977939	A	G	0.345762	0.0096188	0.0127778	0.451585	0.34526
6	S6_2411515	2411515	G	A	0.47833	0.00968873	0.012871	0.451596	0.34525
6	S6_12602589	12602589	A	G	0.27967	0.0126572	0.0168147	0.451603	0.345243
2	S2_5471560	5471560	A	G	0.240599	-0.0101739	0.0135161	0.451615	0.345232
12	S12_22908260	22908260	A	G	0.440408	-0.00879889	0.0116896	0.451624	0.345223
14	S14_5211442	5211442	G	A	0.0742511	-0.0181942	0.0241726	0.451642	0.345206
18	S18_23167515	23167515	A	G	0.0895604	-0.0195368	0.0259564	0.451644	0.345204
7	S7_6700817	6700817	G	A	0.151099	0.0136889	0.0181875	0.451657	0.345191
1	S1_28963052	28963052	A	G	0.242511	0.0101636	0.013504	0.45167	0.345179
5	S5_5380093	5380093	A	G	0.0602294	-0.0206049	0.0273783	0.451692	0.345158
17	S17_24688761	24688761	A	G	0.104207	0.0148876	0.0197834	0.451733	0.345118
1	S1_29485323	29485323	A	G	0.27406	-0.0103184	0.0137118	0.451739	0.345112
1	S1_23941992	23941992	A	G	0.226259	0.0109576	0.0145613	0.451741	0.34511
5	S5_21535452	21535452	G	A	0.243786	0.0104979	0.0139507	0.45175	0.345102
7	S7_20573858	20573858	A	G	0.488209	-0.020548	0.0273069	0.451759	0.345093
7	S7_19795187	19795187	A	G	0.433397	-0.016914	0.0224778	0.451765	0.345087
7	S7_19795236	19795236	A	G	0.433397	-0.016914	0.0224778	0.451765	0.345087
16	S16_4346771	4346771	A	G	0.48088	0.00769746	0.0102299	0.451782	0.345071
16	S16_4346784	4346784	A	G	0.48088	0.00769746	0.0102299	0.451782	0.345071
7	S7_6700818	6700818	G	A	0.146703	0.0137559	0.018282	0.451794	0.34506
10	S10_1743689	1743689	A	G	0.159337	-0.0121416	0.0161367	0.451796	0.345058
1	S1_33764316	33764316	A	G	0.261632	0.0101822	0.0135326	0.451798	0.345056
1	S1_33764347	33764347	A	G	0.261632	0.0101822	0.0135326	0.451798	0.345056
15	S15_13948521	13948521	G	A	0.196622	0.0110135	0.0146375	0.451802	0.345052
17	S17_27205594	27205594	A	G	0.121734	0.013505	0.0179496	0.451821	0.345034
18	S18_7359056	7359056	G	A	0.319312	0.00954922	0.012692	0.451821	0.345034
13	S13_17527225	17527225	G	A	0.240918	-0.00876899	0.0116561	0.451864	0.344992
7	S7_799790	799790	A	G	0.351179	0.0088374	0.011747	0.451865	0.344991
7	S7_14116310	14116310	A	G	0.159656	-0.0103438	0.0137497	0.451875	0.344982
7	S7_14116326	14116326	A	G	0.159656	-0.0103438	0.0137497	0.451875	0.344982
10	S10_8639141	8639141	A	G	0.282983	-0.00776311	0.0103198	0.451898	0.34496
5	S5_1780224	1780224	A	G	0.215105	-0.00940289	0.0125002	0.451918	0.34494
7	S7_1516431	1516431	A	G	0.104207	-0.015005	0.0199481	0.451929	0.34493
13	S13_27478445	27478445	G	A	0.212237	0.0124605	0.0165654	0.451932	0.344927
8	S8_10106959	10106959	A	G	0.475824	-0.0133113	0.0176968	0.45194	0.344919
6	S6_25782169	25782169	G	A	0.478011	0.00945285	0.0125674	0.451948	0.344912
4	S4_21635990	21635990	A	G	0.15137	-0.0128565	0.0170927	0.451954	0.344906
4	S4_21636015	21636015	A	G	0.15137	-0.0128565	0.0170927	0.451954	0.344906
13	S13_25762639	25762639	G	A	0.417782	-0.0099813	0.0132702	0.451956	0.344904
16	S16_27239364	27239364	G	A	0.150414	-0.012424	0.016518	0.45196	0.3449
3	S3_20916581	20916581	A	G	0.407266	-0.00955135	0.0126994	0.451984	0.344877
5	S5_8830080	8830080	A	G	0.104844	0.013934	0.018527	0.451995	0.344866
11	S11_18986128	18986128	A	G	0.27884	-0.00981481	0.0130502	0.452003	0.344859
14	S14_5687487	5687487	G	A	0.289675	-0.00888121	0.0118094	0.452025	0.344838
17	S17_21211315	21211315	A	G	0.112811	0.0138829	0.018463	0.452094	0.344771
2	S2_12279273	12279273	A	G	0.108987	-0.0146894	0.0195359	0.452101	0.344765
12	S12_77267	77267	G	A	0.0908222	-0.0157188	0.0209057	0.452118	0.344748
8	S8_31471067	31471067	A	G	0.0803059	-0.0174084	0.0231533	0.452126	0.344741
7	S7_24539355	24539355	A	G	0.460166	-0.00917426	0.0122019	0.452127	0.34474
2	S2_9978071	9978071	A	G	0.22116	0.0111611	0.0148452	0.45215	0.344717
12	S12_29722495	29722495	A	G	0.18738	-0.01119	0.0148836	0.452151	0.344717
1	S1_6380531	6380531	A	G	0.0997451	-0.0160304	0.0213226	0.452169	0.344699
1	S1_7041563	7041563	A	G	0.0605481	0.0197823	0.0263135	0.452176	0.344692
17	S17_6962573	6962573	G	A	0.480561	-0.00865195	0.0115085	0.452179	0.34469
18	S18_3834375	3834375	A	G	0.121734	-0.0139333	0.0185343	0.452198	0.344671
17	S17_21293418	21293418	G	A	0.377629	-0.0093489	0.0124362	0.452203	0.344667
8	S8_10106981	10106981	A	G	0.318132	0.0114695	0.0152573	0.452209	0.344661
4	S4_3177466	3177466	A	G	0.19471	-0.0125676	0.0167182	0.452213	0.344657
4	S4_3177479	3177479	A	G	0.19471	-0.0125676	0.0167182	0.452213	0.344657
4	S4_23779232	23779232	A	G	0.46144	0.00879337	0.0116977	0.452219	0.344651
4	S4_23779254	23779254	A	G	0.46144	0.00879337	0.0116977	0.452219	0.344651
4	S4_23779259	23779259	A	G	0.46144	0.00879337	0.0116977	0.452219	0.344651
4	S4_28428011	28428011	A	G	0.0564054	0.0188678	0.0250998	0.452224	0.344646
17	S17_20801980	20801980	G	A	0.134066	0.0165681	0.0220406	0.452226	0.344644
9	S9_25866836	25866836	G	A	0.363289	-0.00839934	0.0111738	0.452231	0.34464
4	S4_23240016	23240016	A	G	0.34608	-0.00752791	0.0100149	0.452247	0.344624
7	S7_1647409	1647409	A	G	0.0809433	0.0168834	0.0224611	0.452247	0.344624
17	S17_20406729	20406729	G	A	0.205226	0.010954	0.0145729	0.452252	0.34462
16	S16_587158	587158	A	G	0.0962396	0.0126949	0.0168897	0.45227	0.344602
3	S3_17838514	17838514	A	G	0.0866794	-0.0164067	0.0218281	0.452272	0.3446
17	S17_740702	740702	A	G	0.133843	0.0130225	0.0173261	0.452284	0.344589
17	S17_740707	740707	A	G	0.133843	0.0130225	0.0173261	0.452284	0.344589
3	S3_3180408	3180408	G	A	0.294455	-0.00949456	0.0126323	0.452286	0.344587
15	S15_1215005	1215005	A	G	0.234544	0.0108904	0.0144898	0.452299	0.344574
2	S2_3001380	3001380	A	G	0.0666029	-0.0178671	0.0237725	0.4523	0.344573
6	S6_2051544	2051544	A	G	0.437221	-0.00879092	0.0116965	0.452301	0.344572
15	S15_4038641	4038641	A	G	0.16978	0.0152001	0.0202249	0.45232	0.344554
4	S4_26074714	26074714	A	G	0.238368	-0.007939	0.0105637	0.452329	0.344546
4	S4_26074738	26074738	A	G	0.238368	-0.007939	0.0105637	0.452329	0.344546
1	S1_31268255	31268255	A	G	0.273423	0.0089112	0.0118578	0.45235	0.344525
1	S1_28629534	28629534	A	G	0.263862	-0.00966	0.0128544	0.452355	0.344521
1	S1_28629580	28629580	A	G	0.263862	-0.00966	0.0128544	0.452355	0.344521
13	S13_26288621	26288621	G	A	0.438815	-0.0079808	0.0106212	0.452408	0.34447
1	S1_30050494	30050494	A	G	0.318037	-0.00965084	0.0128437	0.452409	0.344469
10	S10_2954177	2954177	A	G	0.26928	0.00808175	0.010756	0.452427	0.344451
1	S1_29490176	29490176	A	G	0.268324	-0.0098982	0.0131736	0.452434	0.344445
1	S1_27426546	27426546	A	G	0.274697	0.00809517	0.0107741	0.45244	0.344439
8	S8_27597422	27597422	A	G	0.164755	-0.0119809	0.0159459	0.452443	0.344436
18	S18_4322234	4322234	G	A	0.33652	0.00910224	0.0121146	0.452447	0.344432
15	S15_26009196	26009196	G	A	0.139898	-0.0124251	0.0165376	0.452458	0.344422
8	S8_4030460	4030460	G	A	0.46399	0.00897588	0.0119474	0.452484	0.344397
16	S16_671193	671193	A	G	0.150733	-0.0103958	0.0138378	0.452496	0.344385
3	S3_10924133	10924133	A	G	0.150733	0.0124919	0.0166282	0.452504	0.344378
1	S1_23062914	23062914	G	A	0.213193	-0.00867936	0.011554	0.452531	0.344352
5	S5_26041932	26041932	A	G	0.344168	0.00963642	0.012828	0.452532	0.344351
4	S4_19140303	19140303	A	G	0.142857	-0.0174796	0.0232694	0.452541	0.344342
7	S7_1591997	1591997	A	G	0.0930529	-0.0154759	0.0206023	0.452547	0.344336
14	S14_1289774	1289774	A	G	0.155513	0.0127355	0.0169544	0.452554	0.34433
10	S10_4827373	4827373	A	G	0.217655	0.0111053	0.0147846	0.452569	0.344315
17	S17_27338063	27338063	G	A	0.31963	-0.00848671	0.0112987	0.452578	0.344307
1	S1_27783771	27783771	G	A	0.256593	-0.0130584	0.0173851	0.452579	0.344306
1	S1_6295255	6295255	G	A	0.485341	-0.00855855	0.0113944	0.45258	0.344305
5	S5_27581469	27581469	A	G	0.178776	0.0119972	0.0159727	0.452588	0.344297
1	S1_21225816	21225816	A	G	0.0723391	-0.0172092	0.022912	0.452594	0.344291
6	S6_2136323	2136323	A	G	0.334608	-0.00898237	0.0119593	0.452606	0.34428
6	S6_2136351	2136351	A	G	0.334608	-0.00898237	0.0119593	0.452606	0.34428
2	S2_755723	755723	A	G	0.451243	-0.00951438	0.0126678	0.452613	0.344273
4	S4_2761639	2761639	A	G	0.183238	0.0112938	0.015038	0.452645	0.344242
11	S11_19793363	19793363	A	G	0.202677	0.0108357	0.0144282	0.452649	0.344238
10	S10_25533605	25533605	A	G	0.328553	-0.00856935	0.0114106	0.452652	0.344236
10	S10_25533628	25533628	A	G	0.328553	-0.00856935	0.0114106	0.452652	0.344236
7	S7_6764577	6764577	A	G	0.488209	-0.00891941	0.0118767	0.452654	0.344234
9	S9_27565051	27565051	A	G	0.40376	0.00724568	0.00964815	0.452658	0.34423
8	S8_1895701	1895701	A	G	0.391013	0.00974119	0.0129714	0.452667	0.344221
1	S1_24442230	24442230	A	G	0.192479	-0.0116899	0.0155663	0.452668	0.34422
5	S5_18039784	18039784	G	A	0.316125	0.00985419	0.0131219	0.452669	0.344219
6	S6_26940973	26940973	A	G	0.270554	-0.0114777	0.0152843	0.452685	0.344204
12	S12_13346340	13346340	A	G	0.118681	-0.0177793	0.0236759	0.452687	0.344202
4	S4_491868	491868	A	G	0.286488	-0.00975346	0.0129883	0.452689	0.3442
1	S1_33806410	33806410	G	A	0.201721	-0.0113867	0.015165	0.452742	0.344149
14	S14_13010132	13010132	A	G	0.207457	-0.0111712	0.0148788	0.452764	0.344128
5	S5_5469445	5469445	G	A	0.170172	-0.0118379	0.015767	0.45277	0.344122
3	S3_26282965	26282965	A	G	0.448693	0.00817828	0.0108927	0.452772	0.34412
12	S12_658837	658837	A	G	0.135755	-0.0134682	0.0179385	0.452775	0.344118
18	S18_14465943	14465943	A	G	0.246973	-0.00973287	0.0129635	0.45278	0.344113
5	S5_15321911	15321911	A	G	0.349904	0.00947995	0.0126267	0.452781	0.344112
2	S2_31678239	31678239	A	G	0.125239	0.0136207	0.0181425	0.452796	0.344097
16	S16_14338732	14338732	A	G	0.197578	-0.0105425	0.0140427	0.452805	0.344089
7	S7_19539444	19539444	G	A	0.12747	0.0136531	0.018186	0.452806	0.344088
6	S6_1378686	1378686	A	G	0.097833	-0.0159317	0.0212221	0.452827	0.344068
2	S2_21685001	21685001	A	G	0.115934	-0.0164958	0.0219739	0.452834	0.344061
2	S2_9604325	9604325	A	G	0.159975	-0.0128304	0.0170914	0.452835	0.34406
8	S8_25325712	25325712	G	A	0.445507	0.00926776	0.0123456	0.452837	0.344058
6	S6_22170467	22170467	G	A	0.480561	0.00895947	0.011935	0.452841	0.344054
16	S16_1562604	1562604	A	G	0.0634162	-0.018171	0.024206	0.452843	0.344052
18	S18_14739587	14739587	A	G	0.198853	-0.0110959	0.0147811	0.452845	0.34405
4	S4_23176457	23176457	A	G	0.486934	-0.00895485	0.0119296	0.452868	0.344028
4	S4_27417867	27417867	G	A	0.107393	0.014837	0.0197662	0.45288	0.344017
10	S10_17250151	17250151	G	A	0.364245	0.00842033	0.0112185	0.452907	0.343991
4	S4_14702836	14702836	A	G	0.160612	-0.0124952	0.0166475	0.452908	0.34399
5	S5_4865011	4865011	A	G	0.399299	-0.00850097	0.011326	0.452912	0.343986
16	S16_23688093	23688093	A	G	0.215743	-0.0107989	0.0143881	0.452925	0.343974
8	S8_28836186	28836186	A	G	0.0624602	0.0185215	0.0246774	0.452926	0.343973
8	S8_28836187	28836187	A	G	0.0624602	0.0185215	0.0246774	0.452926	0.343973
8	S8_28836188	28836188	A	G	0.0624602	0.0185215	0.0246774	0.452926	0.343973
8	S8_28836190	28836190	A	G	0.0624602	0.0185215	0.0246774	0.452926	0.343973
8	S8_28836191	28836191	A	G	0.0624602	0.0185215	0.0246774	0.452926	0.343973
8	S8_28836192	28836192	A	G	0.0624602	0.0185215	0.0246774	0.452926	0.343973
8	S8_28836193	28836193	A	G	0.0624602	0.0185215	0.0246774	0.452926	0.343973
8	S8_28836194	28836194	A	G	0.0624602	0.0185215	0.0246774	0.452926	0.343973
5	S5_7556551	7556551	A	G	0.332418	-0.0142707	0.0190138	0.452927	0.343972
18	S18_6750489	6750489	A	G	0.31007	-0.00909573	0.0121189	0.452928	0.343971
11	S11_2812311	2812311	G	A	0.129382	0.0121078	0.0161323	0.452936	0.343963
8	S8_1941081	1941081	A	G	0.389101	0.00973856	0.0129758	0.452944	0.343955
6	S6_22305941	22305941	A	G	0.430848	0.00943941	0.0125774	0.45295	0.34395
13	S13_19992194	19992194	G	A	0.233588	-0.010312	0.0137401	0.452952	0.343948
1	S1_29490803	29490803	A	G	0.24761	-0.0100986	0.0134558	0.452953	0.343947
8	S8_1235818	1235818	A	G	0.0604396	0.0231263	0.0308152	0.452963	0.343937
10	S10_1803196	1803196	A	G	0.117909	-0.0138011	0.0183899	0.452971	0.34393
3	S3_26035614	26035614	A	G	0.0747253	-0.0221233	0.0294802	0.452987	0.343914
8	S8_1697284	1697284	A	G	0.370937	0.00955087	0.0127269	0.452987	0.343914
10	S10_15901005	15901005	A	G	0.421851	-0.0143849	0.0191686	0.452988	0.343913
10	S10_15901007	15901007	A	G	0.421851	-0.0143849	0.0191686	0.452988	0.343913
7	S7_3398335	3398335	A	G	0.0917782	-0.0160669	0.0214103	0.452997	0.343905
9	S9_3214011	3214011	G	A	0.305927	-0.00943259	0.0125699	0.453006	0.343896
1	S1_28047424	28047424	A	G	0.414277	0.00686843	0.00915297	0.453011	0.343891
3	S3_23918526	23918526	A	G	0.257808	-0.00956676	0.0127489	0.453014	0.343888
3	S3_23918551	23918551	A	G	0.257808	-0.00956676	0.0127489	0.453014	0.343888
10	S10_20774573	20774573	A	G	0.241555	0.0101168	0.0134825	0.453036	0.343867
13	S13_24298342	24298342	G	A	0.225621	0.0119404	0.0159129	0.453039	0.343864
4	S4_13534229	13534229	G	A	0.101657	-0.0135617	0.0180748	0.453067	0.343838
6	S6_1828711	1828711	A	G	0.0592734	0.0165084	0.0220025	0.453075	0.34383
9	S9_4536867	4536867	A	G	0.183238	0.0113339	0.015106	0.453081	0.343824
9	S9_7378437	7378437	G	A	0.473626	0.0122146	0.0162803	0.453094	0.343812
6	S6_27337456	27337456	G	A	0.172403	0.0117521	0.015664	0.453097	0.343809
5	S5_4879408	4879408	G	A	0.449968	-0.00882962	0.0117705	0.453166	0.343743
16	S16_19942857	19942857	A	G	0.102932	0.0143833	0.0191741	0.45317	0.343739
7	S7_4488451	4488451	A	G	0.130975	0.0135274	0.0180333	0.453172	0.343737
2	S2_12005286	12005286	A	G	0.100701	0.0149715	0.0199585	0.453177	0.343732
15	S15_25529255	25529255	A	G	0.326374	-0.0132676	0.0176872	0.45318	0.343729
11	S11_5572479	5572479	A	G	0.255577	0.0106372	0.014181	0.453196	0.343714
14	S14_7499150	7499150	A	G	0.0510989	-0.0269397	0.0359152	0.453199	0.343711
15	S15_5960312	5960312	G	A	0.485978	-0.00943945	0.0125848	0.453214	0.343697
9	S9_26861969	26861969	A	G	0.137349	-0.0129659	0.0172866	0.45322	0.343691
6	S6_19929159	19929159	A	G	0.0745698	0.0169804	0.022639	0.453225	0.343686
14	S14_17527369	17527369	A	G	0.0726577	-0.0167548	0.0223388	0.453235	0.343677
4	S4_21615445	21615445	A	G	0.394837	0.00893559	0.0119138	0.453244	0.343668
5	S5_2374458	2374458	A	G	0.427661	0.00956083	0.0127477	0.453253	0.343659
4	S4_27622089	27622089	A	G	0.351179	0.00855585	0.0114078	0.453255	0.343657
13	S13_757109	757109	G	A	0.399936	0.0101403	0.0135208	0.453267	0.343646
9	S9_5146476	5146476	A	G	0.450287	-0.0092438	0.0123256	0.453274	0.343639
11	S11_180432	180432	G	A	0.231676	-0.0108362	0.0144489	0.453275	0.343638
1	S1_23122819	23122819	G	A	0.447737	-0.00840881	0.0112128	0.453299	0.343615
16	S16_28275984	28275984	A	G	0.233907	0.0103284	0.0137726	0.4533	0.343614
13	S13_13223406	13223406	A	G	0.417145	0.00925624	0.0123429	0.453301	0.343613
16	S16_27540997	27540997	A	G	0.216061	0.0106815	0.0142435	0.453303	0.343611
11	S11_22044054	22044054	A	G	0.235182	0.00956371	0.012753	0.453304	0.34361
6	S6_20791836	20791836	G	A	0.271511	-0.0105219	0.0140314	0.453326	0.343589
9	S9_28121727	28121727	G	A	0.231039	0.0108211	0.0144309	0.453341	0.343575
3	S3_26355177	26355177	G	A	0.107075	-0.0145965	0.019466	0.453349	0.343567
2	S2_16818657	16818657	A	G	0.249451	0.0126682	0.0168946	0.453353	0.343564
15	S15_8982517	8982517	A	G	0.0787126	-0.0168141	0.022424	0.453358	0.343559
15	S15_8982525	8982525	A	G	0.0787126	-0.0168141	0.022424	0.453358	0.343559
4	S4_20911325	20911325	A	G	0.207457	-0.0124669	0.0166263	0.453359	0.343558
15	S15_1854991	1854991	G	A	0.489802	0.00740342	0.00987488	0.453422	0.343497
10	S10_20300218	20300218	G	A	0.250549	-0.0136173	0.0181652	0.453473	0.343449
2	S2_32360384	32360384	A	G	0.285851	-0.00964227	0.0128626	0.453475	0.343447
7	S7_11538251	11538251	A	G	0.0565934	-0.023598	0.03148	0.453485	0.343437
1	S1_34217159	34217159	A	G	0.325048	0.00804412	0.0107314	0.453505	0.343418
1	S1_25920795	25920795	A	G	0.236775	-0.00960802	0.0128184	0.453527	0.343397
13	S13_2450055	2450055	G	A	0.474825	-0.00858065	0.0114478	0.453527	0.343397
15	S15_9661099	9661099	A	G	0.219567	-0.0116612	0.0155577	0.453527	0.343397
6	S6_22574705	22574705	A	G	0.114404	0.0144881	0.0193296	0.453538	0.343386
11	S11_24212296	24212296	G	A	0.265137	-0.0100667	0.0134308	0.453542	0.343382
1	S1_28465542	28465542	A	G	0.269598	-0.00974438	0.0130024	0.453599	0.343328
1	S1_28465563	28465563	A	G	0.269598	-0.00974438	0.0130024	0.453599	0.343328
11	S11_2185474	2185474	A	G	0.214786	0.0111023	0.0148145	0.453603	0.343324
6	S6_16546205	16546205	G	A	0.453846	-0.0134777	0.0179847	0.453619	0.343309
17	S17_22166589	22166589	A	G	0.205545	-0.0103524	0.0138146	0.453624	0.343304
1	S1_12250732	12250732	A	G	0.0844487	-0.0157006	0.0209517	0.453633	0.343295
8	S8_1714756	1714756	G	A	0.396112	-0.00973501	0.012991	0.453638	0.343291
7	S7_19208877	19208877	A	G	0.245061	-0.0103939	0.0138704	0.45364	0.343289
1	S1_26822145	26822145	A	G	0.123008	0.0141352	0.0188632	0.453646	0.343283
17	S17_22541626	22541626	A	G	0.324729	-0.0103888	0.0138637	0.453648	0.343281
8	S8_8553340	8553340	A	G	0.210644	-0.00987375	0.0131771	0.45367	0.34326
13	S13_12365525	12365525	G	A	0.0791209	0.0208713	0.0278548	0.453683	0.343247
3	S3_21273036	21273036	A	G	0.341619	-0.00967201	0.0129086	0.453695	0.343236
1	S1_18115937	18115937	A	G	0.0650096	-0.0200452	0.0267531	0.453698	0.343233
1	S1_18079576	18079576	A	G	0.0646909	-0.0200451	0.0267531	0.453699	0.343232
17	S17_20276612	20276612	A	G	0.393563	0.00747906	0.00998193	0.453701	0.34323
11	S11_23814500	23814500	A	G	0.310707	0.0087328	0.0116553	0.453702	0.343229
14	S14_6798309	6798309	A	G	0.0554945	-0.0247684	0.0330578	0.45371	0.343222
2	S2_10013978	10013978	A	G	0.332059	0.0100297	0.0133868	0.453724	0.343208
16	S16_1502824	1502824	G	A	0.489484	0.00892537	0.0119143	0.453777	0.343158
16	S16_25192087	25192087	A	G	0.298598	0.0103257	0.0137837	0.453781	0.343154
17	S17_680816	680816	A	G	0.118228	-0.0139191	0.0185804	0.453781	0.343154
10	S10_24465009	24465009	A	G	0.0774379	-0.0177369	0.0236772	0.453789	0.343146
13	S13_586191	586191	A	G	0.144041	-0.0117724	0.0157156	0.453802	0.343134
6	S6_22150965	22150965	A	G	0.405035	-0.00921009	0.0122954	0.453815	0.343121
16	S16_10768166	10768166	G	A	0.455067	0.00778329	0.0103907	0.45382	0.343116
6	S6_19407336	19407336	G	A	0.226259	0.0115375	0.0154035	0.453848	0.34309
5	S5_8532854	8532854	G	A	0.349586	-0.00973028	0.012991	0.453856	0.343082
17	S17_10444662	10444662	G	A	0.262906	0.0104761	0.013987	0.453865	0.343073
7	S7_12037285	12037285	A	G	0.356915	0.0091379	0.0122004	0.453867	0.343071
7	S7_12037288	12037288	A	G	0.356915	0.0091379	0.0122004	0.453867	0.343071
16	S16_26159984	26159984	A	G	0.319312	-0.00995017	0.013285	0.45387	0.343069
15	S15_6511704	6511704	A	G	0.333015	0.00983021	0.0131256	0.453895	0.343045
10	S10_20690803	20690803	G	A	0.239643	0.0108334	0.0144651	0.453899	0.343041
1	S1_7345183	7345183	A	G	0.102294	-0.0154848	0.020676	0.453902	0.343038
1	S1_7345184	7345184	A	G	0.102294	-0.0154848	0.020676	0.453902	0.343038
1	S1_24080944	24080944	A	G	0.190567	-0.0112701	0.0150487	0.453911	0.343029
1	S1_24080955	24080955	A	G	0.190567	-0.0112701	0.0150487	0.453911	0.343029
1	S1_24080988	24080988	A	G	0.190567	-0.0112701	0.0150487	0.453911	0.343029
13	S13_16437950	16437950	A	G	0.184831	-0.0116213	0.0155179	0.453921	0.34302
13	S13_23985806	23985806	G	A	0.29318	0.0105711	0.0141159	0.453928	0.343013
14	S14_10617948	10617948	A	G	0.082967	-0.0207887	0.0277601	0.453934	0.343007
1	S1_30771620	30771620	A	G	0.316125	-0.00945149	0.012621	0.453936	0.343005
18	S18_3506350	3506350	A	G	0.154876	0.0124262	0.0165948	0.453978	0.342965
2	S2_2783389	2783389	G	A	0.339707	0.00963556	0.012868	0.453979	0.342964
6	S6_13489667	13489667	A	G	0.0971957	-0.0142302	0.0190047	0.453994	0.34295
11	S11_26474417	26474417	G	A	0.413639	0.00882126	0.011781	0.453996	0.342948
3	S3_27752763	27752763	G	A	0.414277	0.00979938	0.0130882	0.454025	0.34292
4	S4_15980299	15980299	A	G	0.161249	-0.0126088	0.0168409	0.454036	0.34291
1	S1_25856754	25856754	A	G	0.235819	-0.0086098	0.0115001	0.454057	0.34289
1	S1_25856783	25856783	A	G	0.235819	-0.0086098	0.0115001	0.454057	0.34289
7	S7_25174484	25174484	A	G	0.106756	0.0122313	0.0163379	0.454068	0.342879
12	S12_23708921	23708921	A	G	0.0546282	0.0229592	0.0306684	0.454082	0.342866
4	S4_22125689	22125689	A	G	0.207457	-0.0117319	0.0156751	0.454196	0.342757
4	S4_22125709	22125709	A	G	0.207457	-0.0117319	0.0156751	0.454196	0.342757
1	S1_2104061	2104061	A	G	0.449968	-0.00865838	0.0115695	0.454231	0.342723
6	S6_19841097	19841097	A	G	0.207692	0.013975	0.0186743	0.454246	0.342709
1	S1_32398956	32398956	A	G	0.15615	0.0104128	0.0139147	0.454261	0.342695
4	S4_26578111	26578111	G	A	0.304971	-0.00891398	0.0119123	0.45428	0.342676
4	S4_19971530	19971530	A	G	0.242511	-0.0105981	0.0141631	0.454287	0.34267
8	S8_27800376	27800376	A	G	0.136074	-0.0125177	0.0167289	0.454297	0.34266
18	S18_4014382	4014382	A	G	0.157106	-0.0119981	0.0160348	0.454309	0.342649
7	S7_24493544	24493544	A	G	0.38942	-0.00945294	0.0126342	0.454338	0.342621
5	S5_8301533	8301533	A	G	0.283939	0.0105321	0.0140774	0.454363	0.342597
7	S7_703039	703039	A	G	0.140854	0.0146496	0.0195813	0.454377	0.342584
4	S4_24719824	24719824	A	G	0.250797	-0.00938478	0.0125446	0.454393	0.342568
4	S4_7573996	7573996	A	G	0.473231	0.01071	0.014317	0.454424	0.342539
2	S2_19552423	19552423	G	A	0.0678776	0.016265	0.0217442	0.454449	0.342515
11	S11_8169820	8169820	A	G	0.210962	0.011492	0.0153649	0.454496	0.34247
1	S1_18637544	18637544	A	G	0.206501	-0.0107448	0.0143663	0.454508	0.342458
16	S16_3973327	3973327	A	G	0.255495	0.0124119	0.0165954	0.454513	0.342454
5	S5_2102619	2102619	G	A	0.243149	0.0113739	0.015208	0.454527	0.34244
1	S1_28195344	28195344	A	G	0.0698027	-0.0250003	0.033428	0.454529	0.342438
6	S6_932013	932013	A	G	0.0994264	0.0153422	0.0205142	0.45453	0.342437
10	S10_1692134	1692134	G	A	0.0736138	0.016282	0.0217709	0.454532	0.342436
12	S12_18718708	18718708	A	G	0.303059	0.0091816	0.0122772	0.454546	0.342422
11	S11_21942974	21942974	A	G	0.309114	0.0103621	0.0138558	0.454548	0.34242
12	S12_28622347	28622347	A	G	0.430848	-0.00902862	0.0120727	0.454549	0.342419
17	S17_16688236	16688236	G	A	0.330784	0.00952803	0.0127405	0.454549	0.342419
7	S7_22930047	22930047	G	A	0.497132	0.00932529	0.0124698	0.454563	0.342406
6	S6_17585668	17585668	A	G	0.0796686	-0.0165641	0.0221506	0.454583	0.342387
10	S10_25881649	25881649	A	G	0.122052	-0.0137635	0.018406	0.454599	0.342372
4	S4_4126490	4126490	A	G	0.461122	0.00948566	0.0126855	0.454606	0.342365
5	S5_7868284	7868284	A	G	0.164117	0.011903	0.0159184	0.454612	0.342359
3	S3_1377304	1377304	A	G	0.328872	0.0100064	0.0133822	0.454614	0.342357
3	S3_26488183	26488183	A	G	0.0551307	-0.0195108	0.0260929	0.454614	0.342357
5	S5_23499470	23499470	G	A	0.280752	0.0095255	0.0127391	0.454619	0.342352
10	S10_19331220	19331220	A	G	0.0570427	0.0194268	0.0259809	0.454621	0.342351
5	S5_24988926	24988926	A	G	0.0535373	0.0196682	0.0263041	0.454626	0.342346
16	S16_10866286	10866286	G	A	0.499681	0.00858955	0.0114876	0.454627	0.342345
4	S4_23362902	23362902	A	G	0.144678	-0.0125591	0.0167974	0.45465	0.342323
1	S1_26055102	26055102	A	G	0.279159	-0.00961958	0.0128662	0.454663	0.34231
12	S12_21145132	21145132	A	G	0.295411	0.0103325	0.0138198	0.454664	0.342309
9	S9_7378507	7378507	A	G	0.177502	0.0109046	0.0145857	0.454688	0.342287
9	S9_7378508	7378508	A	G	0.177502	0.0109046	0.0145857	0.454688	0.342287
10	S10_7900077	7900077	A	G	0.223391	0.00985492	0.0131818	0.454693	0.342282
10	S10_7900107	7900107	A	G	0.223391	0.00985492	0.0131818	0.454693	0.342282
10	S10_7900108	7900108	A	G	0.223391	0.00985492	0.0131818	0.454693	0.342282
10	S10_7900117	7900117	A	G	0.223391	0.00985492	0.0131818	0.454693	0.342282
7	S7_18842764	18842764	A	G	0.472275	-0.00788683	0.0105496	0.454703	0.342272
2	S2_16310873	16310873	A	G	0.125876	-0.0127162	0.0170097	0.454709	0.342266
2	S2_16310900	16310900	A	G	0.125876	-0.0127162	0.0170097	0.454709	0.342266
13	S13_7728364	7728364	A	G	0.11536	0.0143453	0.0191896	0.454728	0.342248
8	S8_29116519	29116519	A	G	0.31963	0.00956353	0.0127935	0.454743	0.342234
14	S14_5884277	5884277	A	G	0.429573	0.00858385	0.0114843	0.454798	0.342181
14	S14_5884281	5884281	A	G	0.429573	0.00858385	0.0114843	0.454798	0.342181
4	S4_7123919	7123919	G	A	0.158062	0.0110208	0.0147456	0.454822	0.342159
7	S7_17934422	17934422	A	G	0.0885915	0.014774	0.0197691	0.454867	0.342116
4	S4_8552112	8552112	A	G	0.0703297	-0.0198522	0.0265663	0.454899	0.342085
16	S16_528222	528222	A	G	0.441045	0.00737268	0.00986622	0.454904	0.34208
8	S8_25818528	25818528	A	G	0.366475	-0.00915353	0.0122499	0.454925	0.34206
11	S11_9436040	9436040	A	G	0.48088	-0.00779122	0.010427	0.454931	0.342054
3	S3_3946352	3946352	A	G	0.207457	-0.00921639	0.0123344	0.454936	0.34205
1	S1_24132554	24132554	A	G	0.187062	-0.011631	0.015566	0.45494	0.342046
17	S17_24474242	24474242	G	A	0.45921	-0.00919245	0.0123028	0.454952	0.342034
17	S17_24384190	24384190	A	G	0.214149	-0.0112413	0.015045	0.454954	0.342033
5	S5_16200154	16200154	A	G	0.0672403	0.0156158	0.0209012	0.454987	0.342001
15	S15_10358374	10358374	A	G	0.496495	-0.00887017	0.0118729	0.455009	0.34198
12	S12_11680090	11680090	G	A	0.440408	-0.00944153	0.0126385	0.455035	0.341955
10	S10_18797261	18797261	A	G	0.111536	0.0144017	0.0192784	0.45504	0.34195
9	S9_27570203	27570203	A	G	0.12747	0.0132139	0.0176885	0.455043	0.341948
3	S3_5696808	5696808	A	G	0.450287	0.0076379	0.0102245	0.455053	0.341938
8	S8_12062048	12062048	G	A	0.417582	0.0104301	0.0139627	0.455063	0.341928
14	S14_306630	306630	A	G	0.164755	0.0126443	0.0169272	0.455077	0.341915
1	S1_30137223	30137223	A	G	0.245698	-0.0102099	0.0136695	0.455118	0.341876
7	S7_19573940	19573940	G	A	0.496495	-0.00831674	0.011135	0.455122	0.341872
7	S7_19573941	19573941	G	A	0.496495	-0.00831674	0.011135	0.455122	0.341872
11	S11_6781401	6781401	A	G	0.071978	0.0216985	0.0290516	0.455128	0.341866
10	S10_25587748	25587748	A	G	0.279477	0.010163	0.013608	0.45516	0.341836
10	S10_25587750	25587750	A	G	0.279477	0.010163	0.013608	0.45516	0.341836
10	S10_25587756	25587756	A	G	0.279477	0.010163	0.013608	0.45516	0.341836
4	S4_18530306	18530306	A	G	0.155194	-0.0125502	0.0168054	0.455187	0.34181
8	S8_172041	172041	A	G	0.215105	-0.0107791	0.0144339	0.455189	0.341808
2	S2_13772279	13772279	A	G	0.381772	0.00826497	0.0110674	0.455193	0.341804
8	S8_5240459	5240459	A	G	0.475462	-0.00841514	0.0112686	0.455198	0.3418
16	S16_14240714	14240714	G	A	0.256851	0.0109201	0.0146243	0.455238	0.341761
18	S18_6124147	6124147	A	G	0.0949649	0.0153694	0.0205833	0.455247	0.341753
7	S7_1902580	1902580	A	G	0.0602294	-0.0192971	0.0258442	0.455263	0.341738
7	S7_1902601	1902601	A	G	0.0602294	-0.0192971	0.0258442	0.455263	0.341738
7	S7_1902608	1902608	A	G	0.0602294	-0.0192971	0.0258442	0.455263	0.341738
4	S4_9008926	9008926	G	A	0.479286	0.00829974	0.0111163	0.455288	0.341714
7	S7_2711503	2711503	A	G	0.224583	0.0165655	0.0221878	0.455304	0.341699
2	S2_23435969	23435969	A	G	0.260357	-0.00966668	0.0129476	0.455306	0.341697
11	S11_7197952	7197952	A	G	0.498407	-0.00908425	0.0121676	0.45531	0.341693
6	S6_27867124	27867124	G	A	0.419375	-0.00863515	0.0115663	0.455318	0.341685
6	S6_27867159	27867159	G	A	0.419375	-0.00863515	0.0115663	0.455318	0.341685
9	S9_28867249	28867249	A	G	0.472594	0.00979711	0.0131231	0.455331	0.341673
3	S3_7650653	7650653	A	G	0.193117	-0.0100824	0.0135055	0.45534	0.341664
13	S13_4508474	4508474	A	G	0.142857	0.0155057	0.0207701	0.455341	0.341663
15	S15_9658819	9658819	A	G	0.213512	-0.0119731	0.0160388	0.455361	0.341644
10	S10_1576945	1576945	A	G	0.172084	-0.00945643	0.0126679	0.455372	0.341634
8	S8_31716870	31716870	A	G	0.121096	-0.0140199	0.0187813	0.455378	0.341628
1	S1_26220380	26220380	G	A	0.115679	-0.0140711	0.0188503	0.455387	0.341619
18	S18_3984359	3984359	G	A	0.0509879	-0.019742	0.0264489	0.455414	0.341594
18	S18_3984363	3984363	G	A	0.0509879	-0.019742	0.0264489	0.455414	0.341594
18	S18_5354703	5354703	G	A	0.418419	0.00931506	0.0124802	0.455432	0.341576
8	S8_4419930	4419930	A	G	0.115934	-0.0182221	0.0244138	0.455435	0.341574
1	S1_7475878	7475878	A	G	0.0790312	-0.0166937	0.0223666	0.455447	0.341562
12	S12_25465512	25465512	G	A	0.444869	0.00833999	0.0111745	0.455462	0.341548
12	S12_25465528	25465528	G	A	0.444869	0.00833999	0.0111745	0.455462	0.341548
12	S12_25465529	25465529	G	A	0.444869	0.00833999	0.0111745	0.455462	0.341548
4	S4_7649490	7649490	A	G	0.121415	0.0127398	0.0170699	0.455465	0.341545
15	S15_13023848	13023848	A	G	0.294136	-0.0103516	0.0138711	0.455504	0.341508
3	S3_18712101	18712101	A	G	0.0576631	-0.0259916	0.0348287	0.455505	0.341507
4	S4_5876729	5876729	A	G	0.181963	-0.0125992	0.016883	0.455506	0.341506
14	S14_3979074	3979074	A	G	0.205226	-0.0123791	0.0165884	0.455515	0.341497
1	S1_6798669	6798669	A	G	0.103569	-0.0155791	0.0208773	0.455532	0.341481
3	S3_25904120	25904120	G	A	0.231676	-0.0106749	0.0143066	0.455576	0.341439
11	S11_1137934	1137934	A	G	0.0608668	0.0182519	0.0244618	0.455584	0.341432
4	S4_21635932	21635932	A	G	0.162524	-0.0126689	0.0169796	0.455593	0.341423
10	S10_1692123	1692123	G	A	0.0742511	0.0162464	0.0217749	0.455601	0.341415
3	S3_24033754	24033754	A	G	0.0522626	-0.0212527	0.0284848	0.455603	0.341413
1	S1_16035233	16035233	G	A	0.453846	0.0111191	0.0149031	0.455612	0.341405
1	S1_16035284	16035284	G	A	0.453846	0.0111191	0.0149031	0.455612	0.341405
8	S8_15500608	15500608	A	G	0.0994264	-0.0150678	0.0201957	0.455613	0.341404
4	S4_24474547	24474547	G	A	0.479605	0.0270788	0.0362947	0.455618	0.341399
17	S17_25345724	25345724	A	G	0.469407	0.00913302	0.0122413	0.455619	0.341398
18	S18_16498912	16498912	G	A	0.486264	-0.0107959	0.0144706	0.45563	0.341388
18	S18_5363564	5363564	A	G	0.104844	0.0137079	0.0183739	0.455634	0.341384
18	S18_5363594	5363594	A	G	0.104844	0.0137079	0.0183739	0.455634	0.341384
7	S7_23796673	23796673	A	G	0.163799	0.0112498	0.0150793	0.45564	0.341378
17	S17_352275	352275	G	A	0.233907	-0.0106629	0.0142932	0.455661	0.341358
14	S14_3515357	3515357	A	G	0.193754	-0.0127226	0.0170545	0.455668	0.341351
1	S1_30173251	30173251	A	G	0.275972	0.0105358	0.0141237	0.455689	0.341331
9	S9_23010662	23010662	A	G	0.0525813	-0.0183604	0.0246131	0.455692	0.341329
1	S1_19489692	19489692	G	A	0.178139	0.012339	0.0165413	0.455698	0.341323
6	S6_24899361	24899361	G	A	0.318037	-0.0096099	0.0128828	0.4557	0.341321
10	S10_1615758	1615758	A	G	0.253983	-0.00986725	0.013228	0.455705	0.341316
1	S1_24431045	24431045	A	G	0.208413	-0.00938092	0.0125761	0.455708	0.341313
1	S1_24431047	24431047	A	G	0.208413	-0.00938092	0.0125761	0.455708	0.341313
1	S1_24431059	24431059	A	G	0.208413	-0.00938092	0.0125761	0.455708	0.341313
8	S8_27223494	27223494	A	G	0.100382	0.0150264	0.0201447	0.455714	0.341308
6	S6_4241448	4241448	A	G	0.3942	-0.00932418	0.0125003	0.455717	0.341305
4	S4_24005781	24005781	A	G	0.128426	-0.0137387	0.0184192	0.455735	0.341288
16	S16_1624312	1624312	A	G	0.247929	0.0101808	0.0136496	0.45575	0.341273
6	S6_21519776	21519776	A	G	0.0895604	0.019209	0.0257543	0.455755	0.341269
10	S10_4251355	4251355	A	G	0.181326	-0.00872316	0.0116956	0.455758	0.341266
2	S2_7099958	7099958	G	A	0.371256	0.00968643	0.0129874	0.455768	0.341256
11	S11_25185335	25185335	A	G	0.0666029	-0.0185197	0.0248309	0.455769	0.341255
11	S11_5213808	5213808	G	A	0.345762	-0.0101426	0.0135993	0.455777	0.341248
12	S12_7670572	7670572	A	G	0.098789	0.0146732	0.0196744	0.455785	0.34124
5	S5_2409403	2409403	G	A	0.0573614	-0.0145706	0.019537	0.45579	0.341235
1	S1_6238220	6238220	A	G	0.102294	-0.0156806	0.0210261	0.455809	0.341217
12	S12_29651371	29651371	G	A	0.0962396	0.0150724	0.0202112	0.45582	0.341207
13	S13_16237800	16237800	A	G	0.165711	0.00957225	0.0128364	0.455841	0.341187
5	S5_20107193	20107193	A	G	0.182967	0.0158675	0.0212787	0.45585	0.341178
8	S8_16200281	16200281	A	G	0.0741758	-0.0202771	0.0271925	0.455855	0.341173
8	S8_16200282	16200282	A	G	0.0741758	-0.0202771	0.0271925	0.455855	0.341173
8	S8_16200310	16200310	A	G	0.0741758	-0.0202771	0.0271925	0.455855	0.341173
17	S17_24713358	24713358	G	A	0.239643	-0.0108203	0.0145105	0.455857	0.341171
12	S12_10230864	10230864	A	G	0.0943276	-0.0144277	0.0193484	0.45586	0.341169
6	S6_20678289	20678289	A	G	0.495539	0.00775862	0.0104048	0.455861	0.341168
15	S15_5377257	5377257	G	A	0.0981517	-0.013487	0.0180873	0.455872	0.341157
5	S5_4321720	4321720	A	G	0.0564054	-0.0208786	0.0280003	0.455875	0.341154
5	S5_25128497	25128497	G	A	0.465902	-0.00776835	0.0104186	0.455894	0.341136
15	S15_12705009	12705009	G	A	0.203952	-0.0112699	0.0151155	0.455918	0.341113
2	S2_12652479	12652479	A	G	0.0739324	0.0160215	0.0214906	0.455963	0.34107
1	S1_30165222	30165222	A	G	0.264818	-0.0103139	0.0138347	0.455964	0.341069
18	S18_6886542	6886542	A	G	0.0908222	0.0156474	0.0209902	0.455992	0.341043
12	S12_28165437	28165437	G	A	0.300549	-0.0129415	0.0173606	0.456	0.341035
3	S3_17506502	17506502	A	G	0.354396	-0.0115849	0.0155419	0.456029	0.341008
18	S18_3975424	3975424	G	A	0.444551	-0.00849712	0.0113994	0.456029	0.341008
12	S12_2349934	2349934	A	G	0.21383	-0.0109909	0.0147453	0.45604	0.340997
2	S2_441307	441307	A	G	0.350223	0.00948931	0.0127312	0.456054	0.340984
1	S1_30137204	30137204	A	G	0.245379	-0.0101678	0.0136425	0.456087	0.340952
3	S3_17839703	17839703	A	G	0.0869981	-0.0162266	0.0217724	0.4561	0.34094
6	S6_7966405	7966405	A	G	0.0544933	0.0186382	0.0250107	0.456144	0.340898
8	S8_27643949	27643949	A	G	0.223391	0.0111283	0.0149332	0.456147	0.340895
13	S13_5663672	5663672	A	G	0.0879541	-0.016405	0.0220163	0.456194	0.34085
3	S3_3851862	3851862	A	G	0.260994	-0.00960185	0.0128866	0.456209	0.340836
1	S1_26555783	26555783	A	G	0.384321	0.0086793	0.0116491	0.456235	0.340811
9	S9_24731998	24731998	A	G	0.444505	0.0128302	0.0172204	0.456237	0.340809
6	S6_13502888	13502888	G	A	0.415934	-0.0131006	0.0175837	0.456248	0.340799
5	S5_8268569	8268569	A	G	0.159975	0.0125423	0.0168349	0.45626	0.340788
12	S12_26746508	26746508	A	G	0.106119	0.0140727	0.0188894	0.456268	0.34078
16	S16_24668430	24668430	A	G	0.450287	0.00879632	0.0118073	0.456278	0.34077
16	S16_24668453	24668453	A	G	0.450287	0.00879632	0.0118073	0.456278	0.34077
12	S12_19583320	19583320	A	G	0.429892	0.008722	0.0117079	0.456292	0.340757
3	S3_22444345	22444345	G	A	0.0799873	0.0156469	0.021004	0.456303	0.340747
14	S14_14058603	14058603	A	G	0.203297	-0.0142413	0.0191173	0.456308	0.340742
15	S15_10492353	10492353	A	G	0.108668	0.0148288	0.0199071	0.456333	0.340718
2	S2_12331204	12331204	A	G	0.212556	0.0109691	0.0147263	0.456354	0.340698
14	S14_12044737	12044737	A	G	0.0911409	-0.0160284	0.0215198	0.456378	0.340675
14	S14_117866	117866	A	G	0.279159	0.00986203	0.013241	0.456388	0.340666
1	S1_32639411	32639411	G	A	0.375717	-0.009294	0.0124785	0.456392	0.340662
2	S2_14577658	14577658	A	G	0.199171	0.0105378	0.0141488	0.456401	0.340653
2	S2_14577674	14577674	A	G	0.199171	0.0105378	0.0141488	0.456401	0.340653
15	S15_6711481	6711481	A	G	0.433716	-0.00757267	0.0101677	0.456407	0.340648
2	S2_7966383	7966383	A	G	0.473231	-0.00780429	0.0104788	0.456413	0.340642
11	S11_14326091	14326091	A	G	0.191758	-0.0133468	0.0179237	0.456485	0.340573
11	S11_16097824	16097824	A	G	0.0650096	-0.0171756	0.0230659	0.456495	0.340564
11	S11_16097841	16097841	A	G	0.0650096	-0.0171756	0.0230659	0.456495	0.340564
1	S1_33767546	33767546	A	G	0.262588	0.0102867	0.0138146	0.456498	0.340561
14	S14_12082911	12082911	A	G	0.0697897	-0.0167978	0.0225589	0.456502	0.340557
1	S1_29756079	29756079	A	G	0.289038	-0.00921257	0.0123725	0.456512	0.340548
1	S1_29756094	29756094	A	G	0.289038	-0.00921257	0.0123725	0.456512	0.340548
12	S12_1728768	1728768	A	G	0.253346	0.011545	0.0155052	0.456519	0.340541
8	S8_25023407	25023407	G	A	0.148502	0.0115975	0.0155758	0.456523	0.340537
3	S3_11406110	11406110	A	G	0.0806246	-0.0166302	0.022336	0.456546	0.340515
1	S1_34530679	34530679	A	G	0.25972	0.0103554	0.0139089	0.456564	0.340498
6	S6_9467893	9467893	G	A	0.107393	-0.013786	0.0185168	0.456565	0.340497
14	S14_11146455	11146455	A	G	0.0615041	-0.014887	0.019996	0.456574	0.340489
18	S18_4258954	4258954	A	G	0.110899	-0.014145	0.019	0.45659	0.340474
10	S10_26331407	26331407	A	G	0.460166	0.00756317	0.0101595	0.456608	0.340456
1	S1_28616546	28616546	A	G	0.291268	-0.00870166	0.0116891	0.45662	0.340445
1	S1_28616573	28616573	A	G	0.291268	-0.00870166	0.0116891	0.45662	0.340445
18	S18_8886436	8886436	A	G	0.49267	0.00841228	0.0113007	0.456633	0.340433
15	S15_3116073	3116073	A	G	0.311982	-0.00922699	0.0123953	0.456638	0.340428
15	S15_2897734	2897734	A	G	0.409496	-0.00840895	0.0112964	0.456639	0.340427
5	S5_9567311	9567311	G	A	0.295144	-0.0148304	0.0199229	0.456641	0.340425
12	S12_11537576	11537576	A	G	0.327597	0.00938379	0.0126061	0.456645	0.340421
1	S1_21337878	21337878	A	G	0.203952	-0.0105233	0.0141371	0.456652	0.340415
1	S1_21337897	21337897	A	G	0.203952	-0.0105233	0.0141371	0.456652	0.340415
1	S1_28546883	28546883	A	G	0.104525	0.0146281	0.0196525	0.456672	0.340396
2	S2_31589974	31589974	G	A	0.0516252	0.0175892	0.0236325	0.456706	0.340363
8	S8_31725177	31725177	A	G	0.398024	-0.00855157	0.0114901	0.456723	0.340347
12	S12_29896402	29896402	A	G	0.0605481	0.0191813	0.0257745	0.456758	0.340314
4	S4_8857611	8857611	A	G	0.141173	0.011746	0.0157842	0.456779	0.340294
4	S4_8857651	8857651	A	G	0.141173	0.011746	0.0157842	0.456779	0.340294
4	S4_8857660	8857660	A	G	0.141173	0.011746	0.0157842	0.456779	0.340294
4	S4_8857662	8857662	A	G	0.141173	0.011746	0.0157842	0.456779	0.340294
2	S2_9206706	9206706	A	G	0.158381	-0.0104014	0.0139775	0.456783	0.34029
8	S8_32339798	32339798	A	G	0.0589547	0.0192729	0.0259006	0.456809	0.340265
8	S8_32339820	32339820	A	G	0.0589547	0.0192729	0.0259006	0.456809	0.340265
10	S10_196291	196291	A	G	0.131294	-0.0122092	0.0164077	0.45681	0.340264
2	S2_24923724	24923724	A	G	0.484385	-0.0089758	0.0120629	0.456825	0.34025
1	S1_23062958	23062958	G	A	0.182282	-0.00871021	0.0117062	0.456835	0.340241
17	S17_19682195	19682195	A	G	0.169853	0.0124456	0.0167273	0.45686	0.340217
7	S7_26164999	26164999	A	G	0.0844487	0.0152991	0.0205635	0.45688	0.340198
10	S10_24345462	24345462	A	G	0.170491	-0.0134732	0.01811	0.456896	0.340183
14	S14_5220311	5220311	G	A	0.276609	-0.0105718	0.0142101	0.456897	0.340182
4	S4_24682460	24682460	A	G	0.224028	-0.00922267	0.0123986	0.456968	0.340114
2	S2_12850183	12850183	A	G	0.394837	-0.00948047	0.0127452	0.456969	0.340113
1	S1_28657040	28657040	A	G	0.273423	-0.0101993	0.0137121	0.45699	0.340093
12	S12_31131552	31131552	G	A	0.272467	0.00970258	0.0130445	0.456993	0.34009
12	S12_4562268	4562268	A	G	0.0854047	-0.0165302	0.022224	0.456998	0.340086
1	S1_23437694	23437694	A	G	0.474187	0.00958695	0.0128898	0.457022	0.340063
10	S10_23085260	23085260	A	G	0.305927	-0.00951714	0.0127964	0.457035	0.340051
5	S5_6294471	6294471	A	G	0.388145	0.00911277	0.0122534	0.457064	0.340023
14	S14_3573435	3573435	A	G	0.0656469	-0.0184417	0.024799	0.45709	0.339998
4	S4_26064600	26064600	A	G	0.186424	-0.0110106	0.0148063	0.457093	0.339995
7	S7_23838864	23838864	G	A	0.277565	-0.00948915	0.0127604	0.457093	0.339995
7	S7_23838873	23838873	G	A	0.277565	-0.00948915	0.0127604	0.457093	0.339995
7	S7_23838911	23838911	G	A	0.277565	-0.00948915	0.0127604	0.457093	0.339995
1	S1_33102781	33102781	A	G	0.243467	0.00995323	0.0133845	0.457094	0.339994
2	S2_2429174	2429174	A	G	0.0634162	0.0167396	0.0225119	0.457126	0.339964
2	S2_2429176	2429176	A	G	0.0634162	0.0167396	0.0225119	0.457126	0.339964
2	S2_2429227	2429227	A	G	0.0634162	0.0167396	0.0225119	0.457126	0.339964
3	S3_1102158	1102158	G	A	0.150733	0.0130617	0.0175661	0.457133	0.339957
16	S16_25589454	25589454	G	A	0.327916	-0.00992051	0.013342	0.457147	0.339944
17	S17_1538594	1538594	A	G	0.329191	0.0096063	0.0129195	0.457149	0.339942
6	S6_11086811	11086811	A	G	0.0561457	0.0266597	0.0358558	0.457164	0.339928
6	S6_11086812	11086812	A	G	0.0561457	0.0266597	0.0358558	0.457164	0.339928
6	S6_11086813	11086813	A	G	0.0561457	0.0266597	0.0358558	0.457164	0.339928
14	S14_13664110	13664110	A	G	0.356278	-0.00827064	0.0111246	0.457205	0.339889
17	S17_24684703	24684703	A	G	0.377948	-0.00929143	0.0124979	0.457215	0.33988
5	S5_24127984	24127984	G	A	0.43276	0.00897572	0.0120733	0.457219	0.339876
5	S5_24128000	24128000	G	A	0.43276	0.00897572	0.0120733	0.457219	0.339876
17	S17_26780722	26780722	A	G	0.144678	0.0135346	0.0182056	0.457222	0.339873
14	S14_3037267	3037267	A	G	0.256214	-0.00963882	0.0129654	0.457225	0.33987
1	S1_24653129	24653129	A	G	0.232314	-0.00983855	0.0132348	0.457247	0.339849
1	S1_24653154	24653154	A	G	0.232314	-0.00983855	0.0132348	0.457247	0.339849
1	S1_24653165	24653165	A	G	0.232314	-0.00983855	0.0132348	0.457247	0.339849
3	S3_26804050	26804050	A	G	0.218292	0.0095024	0.0127833	0.457272	0.339825
14	S14_7943637	7943637	A	G	0.0521978	-0.0264671	0.0356067	0.45729	0.339808
18	S18_7056308	7056308	A	G	0.208732	-0.0108319	0.014573	0.457308	0.339791
4	S4_17578255	17578255	A	G	0.177502	0.0102324	0.0137667	0.457317	0.339783
8	S8_1902742	1902742	A	G	0.390376	0.0096224	0.0129462	0.457324	0.339776
1	S1_29565970	29565970	A	G	0.272467	-0.0102418	0.0137804	0.457353	0.339748
14	S14_8581976	8581976	A	G	0.284257	0.0105534	0.0141998	0.457357	0.339745
14	S14_8446305	8446305	A	G	0.0905035	-0.016013	0.0215468	0.457376	0.339727
10	S10_19605173	19605173	A	G	0.082967	0.0208517	0.0280578	0.457378	0.339725
1	S1_15194160	15194160	G	A	0.1058	0.0113251	0.0152389	0.457379	0.339724
1	S1_15194164	15194164	G	A	0.1058	0.0113251	0.0152389	0.457379	0.339724
18	S18_8831127	8831127	A	G	0.154557	-0.0123533	0.0166225	0.457382	0.339721
4	S4_20936640	20936640	A	G	0.098789	-0.0154419	0.020779	0.457392	0.339711
9	S9_11090462	11090462	A	G	0.178022	0.0142935	0.019234	0.457399	0.339705
3	S3_23918686	23918686	A	G	0.0666029	-0.0177299	0.0238585	0.457405	0.339699
5	S5_22900055	22900055	G	A	0.449649	0.00927407	0.0124798	0.457406	0.339698
11	S11_26190574	26190574	G	A	0.378585	0.00949921	0.0127835	0.457433	0.339673
9	S9_5892963	5892963	G	A	0.410134	-0.00774269	0.01042	0.457447	0.339659
13	S13_12447901	12447901	A	G	0.284895	0.0083133	0.011188	0.457448	0.339658
10	S10_24742103	24742103	A	G	0.46144	-0.00780326	0.0105027	0.457494	0.339615
3	S3_3409758	3409758	G	A	0.402198	-0.011021	0.0148341	0.457512	0.339598
8	S8_25768394	25768394	A	G	0.125876	-0.0132476	0.0178314	0.45752	0.33959
14	S14_8649462	8649462	A	G	0.141491	-0.0106757	0.0143703	0.457543	0.339568
3	S3_2612130	2612130	A	G	0.234863	0.0105109	0.0141485	0.457545	0.339566
3	S3_21209166	21209166	G	A	0.42543	-0.00811853	0.0109289	0.457571	0.339542
1	S1_29466262	29466262	A	G	0.380497	0.0077911	0.0104881	0.457573	0.33954
2	S2_13045966	13045966	A	G	0.126832	-0.0129346	0.0174125	0.457582	0.339531
18	S18_14462361	14462361	A	G	0.153601	0.00978532	0.0131733	0.457595	0.339519
14	S14_14831898	14831898	A	G	0.12967	-0.0169656	0.0228403	0.457608	0.339506
2	S2_14298964	14298964	G	A	0.436902	-0.00890151	0.011984	0.457612	0.339503
11	S11_2673894	2673894	G	A	0.15392	0.0117039	0.015757	0.457618	0.339497
12	S12_1248514	1248514	G	A	0.314532	0.0106267	0.0143071	0.457628	0.339487
4	S4_1046544	1046544	A	G	0.060989	-0.0225603	0.0303751	0.457648	0.339468
8	S8_27523024	27523024	A	G	0.18037	-0.010524	0.01417	0.457667	0.33945
15	S15_9486199	9486199	A	G	0.112173	0.0138723	0.0186799	0.457706	0.339413
17	S17_12504912	12504912	G	A	0.340982	0.00957047	0.012888	0.45773	0.339391
9	S9_26082547	26082547	A	G	0.127151	-0.0129982	0.0175044	0.457746	0.339375
1	S1_24568211	24568211	A	G	0.218611	-0.010272	0.0138332	0.457748	0.339374
2	S2_6765199	6765199	A	G	0.081262	0.0168633	0.0227099	0.457753	0.339369
1	S1_24040299	24040299	A	G	0.191205	-0.011559	0.015567	0.457764	0.339358
16	S16_2180054	2180054	G	A	0.35086	-0.00916304	0.0123402	0.457764	0.339358
9	S9_26130205	26130205	G	A	0.439133	-0.00880427	0.0118574	0.457776	0.339347
1	S1_11839877	11839877	A	G	0.430529	-0.00981258	0.0132163	0.457808	0.339317
1	S1_4271864	4271864	G	A	0.136393	0.0133641	0.018	0.457816	0.339309
8	S8_28957549	28957549	G	A	0.0799873	-0.0156269	0.0210478	0.457816	0.339309
9	S9_27542602	27542602	A	G	0.400255	0.00942071	0.0126892	0.457834	0.339292
5	S5_4879765	4879765	G	A	0.413639	-0.00893904	0.0120408	0.457848	0.339279
14	S14_11679943	11679943	A	G	0.154396	0.01542	0.0207714	0.457864	0.339264
7	S7_23506185	23506185	A	G	0.374761	-0.00913858	0.0123107	0.457888	0.339241
14	S14_7757781	7757781	A	G	0.0605481	0.0176693	0.0238031	0.457899	0.33923
1	S1_17603383	17603383	A	G	0.0637349	-0.0187284	0.02523	0.457902	0.339227
5	S5_2030773	2030773	A	G	0.435309	0.00875683	0.0117968	0.457902	0.339227
16	S16_505408	505408	A	G	0.26928	0.0104982	0.0141439	0.457938	0.339193
5	S5_26766643	26766643	G	A	0.353728	-0.00914295	0.012318	0.457939	0.339192
18	S18_708414	708414	A	G	0.0885915	0.0158335	0.0213322	0.457947	0.339185
10	S10_8639154	8639154	G	A	0.28362	-0.00764725	0.0103032	0.457954	0.339178
2	S2_21444470	21444470	G	A	0.326004	0.00960886	0.0129461	0.457955	0.339177
10	S10_2795078	2795078	G	A	0.318037	0.0101392	0.0136616	0.457985	0.339149
6	S6_4745075	4745075	A	G	0.472594	0.00747686	0.0100744	0.457987	0.339147
7	S7_1373296	1373296	A	G	0.197259	0.011244	0.0151517	0.458028	0.339108
10	S10_2609389	2609389	A	G	0.4471	-0.00784263	0.0105686	0.458048	0.339089
1	S1_22852929	22852929	A	G	0.279159	0.00874434	0.0117839	0.458051	0.339086
4	S4_18533142	18533142	A	G	0.246017	-0.00956327	0.0128889	0.458102	0.339038
5	S5_26244674	26244674	G	A	0.395156	-0.00922515	0.0124332	0.458102	0.339038
8	S8_32506317	32506317	A	G	0.104396	0.0192277	0.0259141	0.458102	0.339038
13	S13_28021477	28021477	G	A	0.348948	0.00997199	0.0134402	0.458115	0.339025
17	S17_12128723	12128723	A	G	0.489802	-0.00854788	0.0115211	0.458129	0.339012
6	S6_23413278	23413278	A	G	0.128571	-0.0172156	0.0232044	0.458141	0.339001
13	S13_4902975	4902975	A	G	0.191205	0.0113243	0.0152639	0.458148	0.338994
6	S6_27420296	27420296	A	G	0.414277	-0.0100549	0.0135531	0.458154	0.338989
10	S10_3544246	3544246	A	G	0.451243	-0.00911942	0.0122928	0.458178	0.338966
10	S10_1438455	1438455	G	A	0.233907	0.0104886	0.0141387	0.458186	0.338958
14	S14_6926646	6926646	A	G	0.323773	0.00961307	0.012959	0.458204	0.338941
1	S1_34225655	34225655	A	G	0.393244	-0.00830509	0.011196	0.458216	0.33893
6	S6_591590	591590	A	G	0.096877	0.0148813	0.0200625	0.458239	0.338908
6	S6_591592	591592	A	G	0.096877	0.0148813	0.0200625	0.458239	0.338908
6	S6_6422250	6422250	A	G	0.0532186	0.0205208	0.0276674	0.458271	0.338878
12	S12_30450046	30450046	G	A	0.298598	0.0102262	0.0137881	0.458287	0.338862
1	S1_7460048	7460048	A	G	0.244423	-0.00946553	0.0127629	0.458302	0.338848
6	S6_3257173	3257173	G	A	0.227852	0.0106078	0.0143038	0.458323	0.338828
7	S7_24412304	24412304	G	A	0.319312	0.00843935	0.0113798	0.458323	0.338828
8	S8_1936784	1936784	A	G	0.367113	0.0097026	0.0130836	0.45834	0.338812
10	S10_3759548	3759548	A	G	0.31485	0.00973801	0.0131318	0.458354	0.338799
7	S7_25054136	25054136	A	G	0.147546	-0.0100743	0.0135856	0.458365	0.338789
7	S7_25054145	25054145	A	G	0.147865	-0.0100743	0.0135856	0.458366	0.338788
13	S13_24295626	24295626	G	A	0.106437	0.0146503	0.0197576	0.45839	0.338765
13	S13_24302038	24302038	A	G	0.231995	0.0107343	0.014477	0.458406	0.33875
17	S17_25625466	25625466	A	G	0.333015	-0.00938127	0.0126523	0.458411	0.338745
6	S6_19690395	19690395	A	G	0.34608	0.00972203	0.013112	0.458415	0.338741
6	S6_19690403	19690403	A	G	0.34608	0.00972203	0.013112	0.458415	0.338741
6	S6_19690404	19690404	A	G	0.34608	0.00972203	0.013112	0.458415	0.338741
6	S6_12406058	12406058	A	G	0.167304	-0.0123504	0.0166571	0.458421	0.338735
1	S1_29936948	29936948	A	G	0.267049	-0.0101717	0.013719	0.458429	0.338728
1	S1_34256794	34256794	A	G	0.339707	-0.00901979	0.0121657	0.458444	0.338714
14	S14_11263408	11263408	G	A	0.143403	0.0126015	0.0169966	0.458445	0.338713
5	S5_14853326	14853326	G	A	0.397706	-0.00938626	0.0126606	0.458464	0.338695
5	S5_14853327	14853327	G	A	0.397706	-0.00938626	0.0126606	0.458464	0.338695
6	S6_21498701	21498701	A	G	0.389739	-0.00912136	0.0123038	0.458483	0.338677
4	S4_26343992	26343992	A	G	0.17304	-0.0111927	0.0150979	0.458487	0.338673
4	S4_26344038	26344038	A	G	0.17304	-0.0111927	0.0150979	0.458487	0.338673
4	S4_23224466	23224466	A	G	0.215105	-0.0116588	0.015727	0.458497	0.338664
4	S4_23224498	23224498	A	G	0.215105	-0.0116588	0.015727	0.458497	0.338664
18	S18_3327344	3327344	A	G	0.150733	0.0124696	0.0168207	0.458497	0.338664
16	S16_25525035	25525035	A	G	0.227533	0.0106556	0.0143744	0.45852	0.338642
9	S9_13897424	13897424	G	A	0.184066	-0.0131866	0.0177893	0.458531	0.338631
11	S11_14326433	14326433	A	G	0.127473	-0.0167395	0.0225825	0.458536	0.338627
3	S3_1652388	1652388	A	G	0.329509	0.0100461	0.0135534	0.458561	0.338603
13	S13_1983196	1983196	G	A	0.116953	-0.014404	0.0194342	0.458592	0.338574
14	S14_4476527	4476527	G	A	0.0940089	0.0143345	0.0193406	0.458597	0.338569
7	S7_11538228	11538228	A	G	0.0857234	-0.0151218	0.0204033	0.458604	0.338562
15	S15_9409685	9409685	A	G	0.302741	-0.00905482	0.0122174	0.458607	0.338559
1	S1_32233004	32233004	A	G	0.253983	0.0101139	0.0136468	0.458618	0.338549
4	S4_20116256	20116256	A	G	0.159341	-0.015587	0.021032	0.458626	0.338541
2	S2_1492442	1492442	A	G	0.0920969	0.0134512	0.0181502	0.458631	0.338537
1	S1_32345344	32345344	A	G	0.251434	0.00975985	0.0131695	0.458636	0.338532
11	S11_2412164	2412164	A	G	0.194391	0.0117556	0.0158626	0.458641	0.338527
9	S9_4409951	4409951	G	A	0.201402	0.0110119	0.0148592	0.458642	0.338526
17	S17_23377731	23377731	G	A	0.142447	-0.0126219	0.0170318	0.458647	0.338521
6	S6_21547934	21547934	A	G	0.068515	0.016931	0.0228474	0.458665	0.338504
2	S2_14969555	14969555	A	G	0.264818	0.0104817	0.0141454	0.458695	0.338476
10	S10_23245520	23245520	G	A	0.113736	-0.016863	0.0227578	0.458707	0.338465
10	S10_20375380	20375380	A	G	0.145953	0.0118159	0.0159465	0.458711	0.338461
16	S16_27838613	27838613	A	G	0.225303	0.010247	0.0138293	0.458716	0.338456
8	S8_27179940	27179940	A	G	0.147865	0.0123032	0.0166047	0.458726	0.338447
3	S3_3607578	3607578	G	A	0.384003	-0.00780741	0.0105381	0.458768	0.338407
6	S6_19973053	19973053	A	G	0.0586361	-0.0175956	0.0237505	0.458784	0.338392
14	S14_3072643	3072643	A	G	0.190567	0.00933719	0.0126035	0.45879	0.338386
17	S17_13866924	13866924	A	G	0.113767	0.0144551	0.0195118	0.458791	0.338385
11	S11_16333806	16333806	G	A	0.302103	0.00939663	0.0126841	0.458804	0.338373
1	S1_33698523	33698523	A	G	0.253346	0.00990155	0.0133663	0.458823	0.338355
5	S5_5873238	5873238	A	G	0.412365	-0.00889913	0.0120131	0.458823	0.338355
5	S5_8079473	8079473	A	G	0.0626374	-0.02509	0.0338698	0.458828	0.33835
10	S10_13959873	13959873	A	G	0.0551307	-0.020309	0.0274164	0.458839	0.33834
16	S16_25897749	25897749	A	G	0.357553	-0.00918226	0.0123959	0.458845	0.338334
5	S5_20962715	20962715	G	A	0.0936902	0.0151524	0.0204583	0.458908	0.338274
6	S6_19169823	19169823	A	G	0.103569	-0.0149332	0.0201647	0.458959	0.338226
10	S10_17088118	17088118	G	A	0.216061	-0.0101382	0.0136899	0.458961	0.338224
1	S1_27065159	27065159	A	G	0.171765	-0.00977746	0.0132036	0.458987	0.3382
4	S4_20057104	20057104	A	G	0.151052	-0.0123644	0.0166971	0.45899	0.338197
4	S4_20057115	20057115	A	G	0.151052	-0.0123644	0.0166971	0.45899	0.338197
16	S16_2739027	2739027	A	G	0.0629742	0.0205471	0.0277479	0.459	0.338187
16	S16_2739028	2739028	A	G	0.0629742	0.0205471	0.0277479	0.459	0.338187
16	S16_2739029	2739029	A	G	0.0629742	0.0205471	0.0277479	0.459	0.338187
16	S16_2739030	2739030	A	G	0.0629742	0.0205471	0.0277479	0.459	0.338187
16	S16_2739031	2739031	A	G	0.0629742	0.0205471	0.0277479	0.459	0.338187
16	S16_2739032	2739032	A	G	0.0629742	0.0205471	0.0277479	0.459	0.338187
16	S16_2739033	2739033	A	G	0.0629742	0.0205471	0.0277479	0.459	0.338187
16	S16_2739036	2739036	A	G	0.0629742	0.0205471	0.0277479	0.459	0.338187
16	S16_2739038	2739038	A	G	0.0629742	0.0205471	0.0277479	0.459	0.338187
16	S16_7487286	7487286	G	A	0.381868	0.010446	0.0141069	0.459007	0.338181
4	S4_22134875	22134875	A	G	0.206182	-0.0123244	0.0166438	0.459009	0.338179
6	S6_27871911	27871911	G	A	0.106437	0.0145383	0.0196337	0.459011	0.338177
15	S15_6292454	6292454	A	G	0.0729764	0.0166947	0.0225468	0.45903	0.338159
13	S13_4440953	4440953	A	G	0.486297	-0.00906566	0.0122444	0.45906	0.338131
13	S13_10165262	10165262	A	G	0.148184	-0.0109046	0.0147281	0.45906	0.338131
13	S13_10165275	10165275	A	G	0.148184	-0.0109046	0.0147281	0.45906	0.338131
16	S16_21681060	21681060	A	G	0.25239	-0.0103721	0.0140096	0.459084	0.338108
13	S13_839562	839562	G	A	0.0519439	-0.0202543	0.0273582	0.459094	0.338098
18	S18_5406421	5406421	A	G	0.106437	0.0144962	0.0195808	0.459103	0.33809
4	S4_24282098	24282098	A	G	0.170172	-0.0115843	0.0156479	0.459109	0.338084
1	S1_28265271	28265271	A	G	0.0554945	0.0232076	0.0313498	0.459131	0.338063
1	S1_29832245	29832245	A	G	0.275653	-0.0099668	0.0134652	0.459184	0.338013
12	S12_5943086	5943086	G	A	0.198215	-0.0117603	0.0158884	0.459187	0.33801
8	S8_11245521	11245521	A	G	0.0656469	0.0173766	0.0234766	0.459199	0.337999
18	S18_7508344	7508344	A	G	0.465583	0.00702912	0.00949669	0.4592	0.337998
18	S18_7508367	7508367	A	G	0.465583	0.00702912	0.00949669	0.4592	0.337998
11	S11_6555933	6555933	G	A	0.484704	-0.00968696	0.0130876	0.459201	0.337997
9	S9_20787355	20787355	A	G	0.231676	-0.0110137	0.0148808	0.459222	0.337977
9	S9_20787356	20787356	A	G	0.231676	-0.0110137	0.0148808	0.459222	0.337977
9	S9_20787357	20787357	A	G	0.231676	-0.0110137	0.0148808	0.459222	0.337977
9	S9_20787358	20787358	A	G	0.231676	-0.0110137	0.0148808	0.459222	0.337977
9	S9_20787360	20787360	A	G	0.231676	-0.0110137	0.0148808	0.459222	0.337977
9	S9_20787362	20787362	A	G	0.231676	-0.0110137	0.0148808	0.459222	0.337977
9	S9_20787363	20787363	A	G	0.231676	-0.0110137	0.0148808	0.459222	0.337977
12	S12_282291	282291	A	G	0.275653	-0.00810648	0.010953	0.459231	0.337969
2	S2_6959451	6959451	A	G	0.174634	-0.0119548	0.0161532	0.459247	0.337954
15	S15_12248387	12248387	G	A	0.250159	0.0100495	0.0135789	0.45925	0.337951
4	S4_24270807	24270807	G	A	0.190886	-0.0112066	0.0151426	0.459255	0.337946
13	S13_24659918	24659918	A	G	0.434353	0.00938153	0.0126765	0.459257	0.337944
7	S7_1826917	1826917	A	G	0.3174	-0.010195	0.0137764	0.459278	0.337924
4	S4_3015409	3015409	A	G	0.174952	0.00952848	0.0128758	0.459283	0.33792
4	S4_3015413	3015413	A	G	0.174952	0.00952848	0.0128758	0.459283	0.33792
4	S4_3015415	3015415	A	G	0.174952	0.00952848	0.0128758	0.459283	0.33792
4	S4_3015419	3015419	A	G	0.174952	0.00952848	0.0128758	0.459283	0.33792
13	S13_25128487	25128487	A	G	0.308158	-0.00918918	0.0124175	0.459289	0.337914
15	S15_4734414	4734414	A	G	0.376354	-0.00958736	0.0129564	0.459319	0.337886
4	S4_23114787	23114787	A	G	0.213193	-0.0119937	0.0162087	0.459328	0.337877
5	S5_2410537	2410537	A	G	0.386233	-0.00931658	0.0125909	0.459333	0.337872
4	S4_4069602	4069602	A	G	0.123327	-0.0138809	0.0187596	0.45934	0.337866
7	S7_21796408	21796408	G	A	0.330147	-0.00930723	0.0125788	0.459351	0.337855
6	S6_20586464	20586464	G	A	0.235165	-0.0128865	0.0174163	0.459353	0.337853
18	S18_8342678	8342678	G	A	0.293818	0.0096236	0.0130064	0.459354	0.337852
10	S10_2044603	2044603	G	A	0.178571	-0.0148055	0.0200101	0.459361	0.337846
17	S17_25997793	25997793	A	G	0.378266	-0.00890563	0.0120363	0.459364	0.337843
3	S3_27714298	27714298	G	A	0.34608	-0.00964813	0.01304	0.459367	0.33784
13	S13_27776767	27776767	A	G	0.202358	0.0124542	0.016833	0.459381	0.337827
2	S2_1044306	1044306	A	G	0.492989	-0.0102277	0.013824	0.459391	0.337818
3	S3_4385256	4385256	A	G	0.164436	-0.0120757	0.0163218	0.459392	0.337817
3	S3_4385257	4385257	A	G	0.164436	-0.0120757	0.0163218	0.459392	0.337817
10	S10_9388810	9388810	A	G	0.351816	0.00942822	0.0127447	0.459438	0.337773
1	S1_26211679	26211679	A	G	0.154557	0.0126232	0.017064	0.459446	0.337766
3	S3_3515588	3515588	A	G	0.339707	0.00932932	0.0126113	0.459446	0.337766
12	S12_6998377	6998377	A	G	0.054812	0.0184486	0.0249386	0.459446	0.337766
14	S14_3003904	3003904	G	A	0.321542	0.00888183	0.0120072	0.459475	0.337738
4	S4_27401660	27401660	G	A	0.207776	-0.0110934	0.0149972	0.459483	0.337731
1	S1_23058632	23058632	A	G	0.114404	-0.0146868	0.0198556	0.459492	0.337722
1	S1_23058643	23058643	A	G	0.114404	-0.0146868	0.0198556	0.459492	0.337722
13	S13_27916630	27916630	G	A	0.253665	0.0111776	0.0151121	0.459515	0.3377
10	S10_3956403	3956403	G	A	0.0513066	0.0181464	0.0245343	0.459522	0.337694
4	S4_27731343	27731343	A	G	0.185165	0.0142345	0.0192458	0.459533	0.337683
16	S16_306676	306676	A	G	0.273104	0.0104068	0.0140708	0.459542	0.337675
1	S1_24648185	24648185	A	G	0.257489	-0.0104044	0.0140681	0.459559	0.337659
2	S2_6558334	6558334	A	G	0.131294	0.0151822	0.0205286	0.459565	0.337653
1	S1_3679164	3679164	A	G	0.101338	-0.0148853	0.0201295	0.459618	0.337603
6	S6_26894508	26894508	A	G	0.0554493	0.0194943	0.0263626	0.459623	0.337598
17	S17_22056411	22056411	A	G	0.100064	0.0145328	0.0196532	0.459626	0.337595
12	S12_27010787	27010787	A	G	0.0835165	-0.0211248	0.0285682	0.459633	0.337589
15	S15_4796940	4796940	G	A	0.371893	0.00997994	0.0134971	0.459656	0.337567
1	S1_6222444	6222444	A	G	0.102613	-0.0155312	0.021005	0.459662	0.337561
15	S15_13146385	13146385	G	A	0.373486	0.00918795	0.0124267	0.459679	0.337545
8	S8_14563667	14563667	G	A	0.141491	-0.0103797	0.0140385	0.459681	0.337543
5	S5_28201451	28201451	A	G	0.255577	0.0110596	0.0149582	0.459684	0.337541
3	S3_22593445	22593445	G	A	0.138462	-0.0153579	0.0207719	0.459687	0.337538
5	S5_2063501	2063501	A	G	0.455704	0.00915836	0.0123873	0.459703	0.337523
18	S18_5966663	5966663	A	G	0.0834927	-0.0163125	0.0220643	0.459714	0.337512
1	S1_32799090	32799090	A	G	0.2645	0.0100671	0.0136171	0.459724	0.337503
16	S16_3973252	3973252	A	G	0.295092	0.00954582	0.0129125	0.459743	0.337485
1	S1_27638581	27638581	A	G	0.178776	0.00982346	0.0132881	0.459744	0.337484
4	S4_23597494	23597494	G	A	0.330465	-0.00850242	0.0115011	0.459744	0.337484
4	S4_23414402	23414402	A	G	0.223709	-0.00875184	0.011839	0.459762	0.337467
5	S5_1780225	1780225	A	G	0.216699	-0.00924126	0.0125011	0.459765	0.337464
8	S8_30576167	30576167	A	G	0.257489	-0.00965748	0.0130644	0.459774	0.337456
3	S3_22619582	22619582	G	A	0.0828553	-0.0162376	0.0219663	0.459781	0.337449
15	S15_9355558	9355558	G	A	0.483429	0.0089803	0.0121486	0.459782	0.337448
1	S1_1381983	1381983	A	G	0.0506692	-0.0209882	0.0283933	0.459788	0.337442
2	S2_17782456	17782456	A	G	0.261538	-0.0138972	0.0188009	0.4598	0.337431
6	S6_969822	969822	A	G	0.0605481	0.0189152	0.0255899	0.459807	0.337424
10	S10_4055048	4055048	G	A	0.400255	0.00906139	0.0122593	0.459821	0.337411
10	S10_4055050	4055050	G	A	0.400255	0.00906139	0.0122593	0.459821	0.337411
1	S1_27198490	27198490	G	A	0.347355	0.00807378	0.0109233	0.459824	0.337408
12	S12_2764037	2764037	A	G	0.214835	-0.0145292	0.0196571	0.459827	0.337406
4	S4_28730625	28730625	A	G	0.144359	-0.0148628	0.0201086	0.45983	0.337403
1	S1_11532470	11532470	A	G	0.110899	-0.0136623	0.0184845	0.459833	0.3374
8	S8_30099598	30099598	G	A	0.173678	-0.0114692	0.0155177	0.459845	0.337389
4	S4_25098908	25098908	G	A	0.115934	-0.0183655	0.0248495	0.459866	0.337369
2	S2_6954004	6954004	A	G	0.164436	-0.0126352	0.0170966	0.459878	0.337357
9	S9_16656218	16656218	G	A	0.457616	0.00992019	0.0134232	0.459886	0.33735
9	S9_16656234	16656234	G	A	0.457616	0.00992019	0.0134232	0.459886	0.33735
15	S15_5889783	5889783	A	G	0.219567	0.0115277	0.0155987	0.459895	0.337341
14	S14_12042436	12042436	A	G	0.0940089	-0.0150368	0.0203471	0.459898	0.337338
3	S3_10606446	10606446	A	G	0.243149	0.0100336	0.0135773	0.459908	0.337329
6	S6_8855180	8855180	A	G	0.302103	-0.0113718	0.0153884	0.459914	0.337323
3	S3_22565569	22565569	G	A	0.316125	0.00967405	0.0130915	0.459932	0.337306
4	S4_21523365	21523365	G	A	0.273423	0.00867703	0.0117422	0.459932	0.337306
6	S6_22143515	22143515	A	G	0.402804	-0.009076	0.0122823	0.459937	0.337302
15	S15_18400367	18400367	A	G	0.267049	-0.0100368	0.0135829	0.459951	0.337288
1	S1_27183539	27183539	A	G	0.246654	-0.0080834	0.0109399	0.459975	0.337266
8	S8_1652799	1652799	A	G	0.378585	0.00954145	0.0129132	0.459975	0.337266
5	S5_9195210	9195210	A	G	0.471001	-0.00745327	0.0100872	0.459977	0.337264
18	S18_4781781	4781781	G	A	0.418419	0.00904375	0.0122398	0.459978	0.337263
9	S9_16698468	16698468	A	G	0.438177	-0.00986553	0.0133521	0.459983	0.337258
3	S3_26342422	26342422	A	G	0.0857143	-0.0195238	0.0264244	0.459996	0.337246
10	S10_3809625	3809625	A	G	0.178022	-0.0170989	0.0231427	0.459999	0.337243
16	S16_26184752	26184752	A	G	0.457935	-0.00884889	0.0119766	0.46	0.337242
5	S5_4467364	4467364	A	G	0.413002	-0.00899896	0.0121805	0.460028	0.337216
7	S7_25998965	25998965	A	G	0.0854047	0.0151146	0.0204584	0.460028	0.337216
1	S1_22439257	22439257	A	G	0.212556	-0.0115918	0.0156908	0.46005	0.337195
14	S14_6459358	6459358	G	A	0.362651	-0.00918581	0.0124347	0.460074	0.337172
4	S4_9011976	9011976	A	G	0.136074	0.0122457	0.0165776	0.460097	0.337151
13	S13_20847844	20847844	G	A	0.45921	0.00780603	0.0105678	0.460112	0.337136
2	S2_4714829	4714829	A	G	0.441683	-0.0115459	0.0156315	0.460133	0.337117
8	S8_8751393	8751393	A	G	0.0946463	-0.0151655	0.0205328	0.46015	0.337101
2	S2_9852565	9852565	A	G	0.159018	-0.0124072	0.0167983	0.460153	0.337098
5	S5_1807733	1807733	G	A	0.456979	0.00930465	0.0125979	0.460158	0.337093
11	S11_2279305	2279305	A	G	0.177502	-0.0103714	0.0140427	0.460173	0.337079
1	S1_33622216	33622216	G	A	0.269598	-0.00855997	0.0115901	0.460174	0.337078
1	S1_29378333	29378333	G	A	0.271829	0.0089345	0.0120974	0.46018	0.337072
16	S16_23255277	23255277	G	A	0.285214	0.00956688	0.0129542	0.4602	0.337053
8	S8_31428548	31428548	A	G	0.081262	-0.0169354	0.0229321	0.46021	0.337044
12	S12_21273589	21273589	A	G	0.379222	0.00916667	0.012413	0.460225	0.33703
3	S3_6750246	6750246	G	A	0.433397	-0.00917339	0.0124232	0.460267	0.33699
3	S3_755736	755736	G	A	0.491714	0.0085194	0.0115391	0.460328	0.336933
5	S5_8709275	8709275	A	G	0.0666029	0.019291	0.0261298	0.460346	0.336916
17	S17_25768848	25768848	G	A	0.314532	-0.00953932	0.0129211	0.460349	0.336913
18	S18_8604208	8604208	A	G	0.488209	-0.00967708	0.0131079	0.460355	0.336907
2	S2_3549040	3549040	A	G	0.0975143	0.0116338	0.015759	0.460376	0.336887
2	S2_3549050	3549050	A	G	0.0975143	0.0116338	0.015759	0.460376	0.336887
2	S2_3549060	3549060	A	G	0.0975143	0.0116338	0.015759	0.460376	0.336887
2	S2_3549065	3549065	A	G	0.0975143	0.0116338	0.015759	0.460376	0.336887
6	S6_18964485	18964485	A	G	0.399618	-0.00825381	0.0111806	0.460376	0.336887
6	S6_18964500	18964500	A	G	0.399618	-0.00825381	0.0111806	0.460376	0.336887
2	S2_11519862	11519862	G	A	0.127151	0.0134743	0.018253	0.460398	0.336867
7	S7_594487	594487	A	G	0.212556	0.0119852	0.0162362	0.460406	0.336859
2	S2_14728120	14728120	A	G	0.0710644	0.017353	0.0235091	0.460432	0.336835
7	S7_8314811	8314811	A	G	0.481198	-0.0087671	0.0118776	0.460441	0.336826
8	S8_21616277	21616277	A	G	0.098789	-0.0149063	0.020195	0.460443	0.336824
6	S6_10760835	10760835	A	G	0.157425	0.0126549	0.0171449	0.460444	0.336823
4	S4_28034175	28034175	A	G	0.256214	0.00997111	0.0135093	0.460457	0.336811
4	S4_28034178	28034178	A	G	0.256214	0.00997111	0.0135093	0.460457	0.336811
15	S15_24514546	24514546	G	A	0.117591	-0.0136471	0.0184902	0.46047	0.336799
11	S11_13218643	13218643	G	A	0.410453	-0.00905979	0.0122753	0.460484	0.336785
10	S10_22874632	22874632	G	A	0.40854	-0.00706807	0.00957671	0.460485	0.336785
10	S10_22874662	22874662	G	A	0.40854	-0.00706807	0.00957671	0.460485	0.336785
11	S11_6281597	6281597	A	G	0.2355	-0.0118646	0.0160758	0.46049	0.33678
18	S18_22226415	22226415	A	G	0.0500319	-0.0176061	0.0238555	0.460496	0.336774
1	S1_28264771	28264771	A	G	0.326322	0.00898882	0.0121801	0.46052	0.336752
14	S14_4945878	4945878	A	G	0.172084	-0.0117428	0.0159128	0.460547	0.336726
16	S16_26193119	26193119	A	G	0.144359	-0.0127506	0.0172792	0.460564	0.33671
7	S7_24852815	24852815	A	G	0.103888	-0.0139357	0.0188866	0.460598	0.336678
15	S15_10575969	10575969	A	G	0.111217	0.0143574	0.0194586	0.46061	0.336667
15	S15_10575974	10575974	A	G	0.111217	0.0143574	0.0194586	0.46061	0.336667
8	S8_2293399	2293399	G	A	0.236138	-0.010831	0.0146806	0.460651	0.336628
15	S15_10842236	10842236	G	A	0.25972	0.0097172	0.013171	0.460652	0.336627
7	S7_25738368	25738368	A	G	0.110261	-0.0137656	0.0186588	0.460666	0.336614
1	S1_29343659	29343659	A	G	0.0672403	0.0152924	0.0207287	0.460673	0.336607
1	S1_19618817	19618817	A	G	0.202996	0.010637	0.0144201	0.460727	0.336556
11	S11_8487788	8487788	G	A	0.0587912	-0.0247877	0.033604	0.460733	0.336551
14	S14_17264094	17264094	A	G	0.281071	0.00937641	0.0127117	0.460745	0.336539
16	S16_25191146	25191146	A	G	0.315169	0.00955164	0.0129495	0.460753	0.336532
1	S1_29371520	29371520	G	A	0.488528	-0.00904073	0.0122578	0.46079	0.336497
10	S10_234036	234036	A	G	0.101648	-0.0183104	0.0248262	0.460791	0.336496
8	S8_1488922	1488922	G	A	0.332377	-0.0100618	0.0136426	0.460799	0.336488
11	S11_22044074	22044074	A	G	0.234863	0.00940253	0.0127492	0.460817	0.336472
12	S12_7735723	7735723	A	G	0.118228	-0.0131289	0.0178021	0.460822	0.336467
17	S17_21134670	21134670	A	G	0.112173	0.0138724	0.018811	0.460841	0.336449
6	S6_969817	969817	A	G	0.165711	-0.0122925	0.0166694	0.460862	0.336429
14	S14_1848698	1848698	A	G	0.193117	0.0105137	0.0142576	0.46087	0.336422
9	S9_25796722	25796722	G	A	0.13703	0.0130247	0.0176632	0.460883	0.336409
17	S17_22762696	22762696	A	G	0.337795	-0.00864214	0.0117207	0.460914	0.33638
8	S8_8237090	8237090	A	G	0.332059	0.00933415	0.0126597	0.460931	0.336364
1	S1_29485371	29485371	A	G	0.273104	-0.010116	0.0137202	0.460935	0.33636
16	S16_17037629	17037629	A	G	0.168897	-0.0118064	0.0160152	0.461001	0.336298
9	S9_5384010	5384010	A	G	0.194073	-0.00929691	0.0126112	0.461004	0.336295
9	S9_5384024	5384024	A	G	0.194073	-0.00929691	0.0126112	0.461004	0.336295
3	S3_4688546	4688546	A	G	0.248247	0.0101801	0.0138093	0.461005	0.336294
18	S18_2756493	2756493	A	G	0.0967033	-0.0185383	0.0251477	0.461015	0.336285
8	S8_29939415	29939415	A	G	0.450924	-0.00841045	0.0114092	0.461024	0.336276
8	S8_29939427	29939427	A	G	0.450924	-0.00841045	0.0114092	0.461024	0.336276
2	S2_8025021	8025021	A	G	0.258764	-0.00992034	0.013458	0.46104	0.336261
15	S15_3077450	3077450	A	G	0.104207	0.0142502	0.0193323	0.461052	0.33625
2	S2_9160751	9160751	A	G	0.191523	-0.0100162	0.0135888	0.461066	0.336237
2	S2_9160781	9160781	A	G	0.191523	-0.0100162	0.0135888	0.461066	0.336237
11	S11_11280360	11280360	A	G	0.45188	0.00870369	0.0118083	0.461072	0.336231
8	S8_1305534	1305534	A	G	0.106119	0.0121795	0.0165253	0.461111	0.336195
12	S12_19583711	19583711	A	G	0.369025	0.00899309	0.0122021	0.461115	0.336191
8	S8_3643556	3643556	A	G	0.127788	-0.0130564	0.0177163	0.461141	0.336166
15	S15_8982482	8982482	A	G	0.0783939	-0.0164893	0.0223747	0.461147	0.336161
1	S1_29476312	29476312	A	G	0.272148	-0.010098	0.0137024	0.461151	0.336157
1	S1_1084450	1084450	G	A	0.364882	0.00850928	0.0115467	0.461155	0.336153
10	S10_25786701	25786701	G	A	0.134481	0.0103753	0.0140794	0.461173	0.336136
6	S6_2553615	2553615	A	G	0.187062	-0.012543	0.017021	0.461175	0.336134
1	S1_28276071	28276071	A	G	0.331421	0.00977743	0.0132685	0.461188	0.336122
5	S5_8349032	8349032	G	A	0.398343	0.008852	0.0120129	0.461197	0.336114
18	S18_15264612	15264612	A	G	0.267368	-0.0101757	0.0138096	0.461211	0.3361
3	S3_24038149	24038149	A	G	0.0532186	-0.0207689	0.028186	0.461213	0.336098
12	S12_3826493	3826493	G	A	0.371893	-0.00807646	0.0109611	0.461226	0.336086
7	S7_6910392	6910392	A	G	0.184831	0.0109515	0.014863	0.461227	0.336085
7	S7_12104602	12104602	A	G	0.082218	0.016753	0.0227402	0.461298	0.336018
9	S9_5399112	5399112	A	G	0.101657	0.0155571	0.0211172	0.461303	0.336014
6	S6_27817221	27817221	A	G	0.129063	-0.0140272	0.0190407	0.461307	0.33601
15	S15_22788996	22788996	A	G	0.232632	0.0102278	0.0138833	0.461307	0.33601
1	S1_31531907	31531907	A	G	0.391651	-0.00902028	0.0122444	0.461312	0.336005
14	S14_20244488	20244488	A	G	0.12492	-0.0107514	0.0145944	0.461315	0.336002
14	S14_20244491	20244491	A	G	0.12492	-0.0107514	0.0145944	0.461315	0.336002
14	S14_20244508	20244508	A	G	0.12492	-0.0107514	0.0145944	0.461315	0.336002
14	S14_20244510	20244510	A	G	0.12492	-0.0107514	0.0145944	0.461315	0.336002
4	S4_2454274	2454274	A	G	0.118228	-0.0140298	0.0190449	0.461322	0.335996
4	S4_24836561	24836561	A	G	0.106756	0.0138323	0.0187771	0.46133	0.335988
14	S14_15448280	15448280	A	G	0.182282	0.010984	0.0149108	0.461337	0.335982
13	S13_8671254	8671254	A	G	0.212874	0.010872	0.0147588	0.46134	0.335979
13	S13_27878669	27878669	A	G	0.343531	0.00795672	0.0108018	0.46136	0.33596
1	S1_34190198	34190198	G	A	0.221479	-0.0111332	0.0151143	0.461368	0.335953
17	S17_22048235	22048235	A	G	0.474825	-0.0092663	0.0125814	0.461421	0.335903
9	S9_4767008	4767008	G	A	0.223391	-0.0107784	0.0146346	0.461428	0.335896
16	S16_14332730	14332730	A	G	0.173996	-0.0119557	0.0162339	0.461446	0.335879
14	S14_10885850	10885850	A	G	0.095921	-0.0158052	0.0214613	0.461456	0.33587
16	S16_1558901	1558901	A	G	0.427342	0.00870639	0.0118224	0.461468	0.335858
16	S16_1558911	1558911	A	G	0.427342	0.00870639	0.0118224	0.461468	0.335858
6	S6_19360124	19360124	A	G	0.098789	0.0145433	0.0197483	0.461469	0.335857
15	S15_6905995	6905995	A	G	0.110261	0.0141815	0.0192577	0.461482	0.335845
15	S15_6906002	6906002	A	G	0.110261	0.0141815	0.0192577	0.461482	0.335845
13	S13_3378408	3378408	A	G	0.056724	-0.0187871	0.0255124	0.461492	0.335836
13	S13_3378414	3378414	A	G	0.056724	-0.0187871	0.0255124	0.461492	0.335836
4	S4_26432109	26432109	G	A	0.456342	0.00821896	0.0111612	0.461495	0.335833
14	S14_6779603	6779603	A	G	0.0589547	-0.0156383	0.0212367	0.461499	0.335829
6	S6_23978247	23978247	A	G	0.361377	0.00863415	0.0117252	0.461501	0.335827
18	S18_10415709	10415709	A	G	0.24761	0.00806156	0.0109477	0.461504	0.335825
14	S14_23850325	23850325	G	A	0.109341	0.0178607	0.024255	0.461505	0.335824
15	S15_13397197	13397197	A	G	0.0908222	0.0166837	0.0226589	0.461549	0.335782
8	S8_32569369	32569369	A	G	0.425112	0.00854557	0.0116064	0.461559	0.335773
9	S9_16730378	16730378	A	G	0.324092	0.0102074	0.0138639	0.461574	0.335759
15	S15_129734	129734	A	G	0.331421	-0.0089263	0.0121242	0.461586	0.335747
10	S10_3641009	3641009	A	G	0.219567	-0.0112162	0.0152345	0.461587	0.335746
16	S16_26185010	26185010	G	A	0.27406	0.00957017	0.0129989	0.461592	0.335742
2	S2_15587935	15587935	A	G	0.264181	0.00962567	0.0130746	0.461603	0.335731
9	S9_1534436	1534436	A	G	0.0538695	0.0264785	0.0359666	0.461611	0.335724
11	S11_7623784	7623784	A	G	0.158062	-0.0121017	0.0164389	0.461633	0.335703
11	S11_7623821	7623821	A	G	0.158062	-0.0121017	0.0164389	0.461633	0.335703
1	S1_27455044	27455044	A	G	0.477693	-0.00860822	0.011694	0.461654	0.335683
7	S7_8781302	8781302	G	A	0.446463	0.00860475	0.0116892	0.461654	0.335683
8	S8_3995450	3995450	G	A	0.404398	-0.00881644	0.0119777	0.461687	0.335652
11	S11_26089585	26089585	A	G	0.178776	0.0120197	0.0163296	0.461692	0.335648
1	S1_31890690	31890690	A	G	0.251115	0.0101455	0.0137839	0.461709	0.335632
15	S15_12862105	12862105	A	G	0.447419	0.0091819	0.012475	0.461715	0.335626
9	S9_2016235	2016235	A	G	0.453792	-0.0093274	0.012673	0.461726	0.335616
14	S14_12351583	12351583	A	G	0.101338	-0.0156396	0.0212494	0.461729	0.335613
18	S18_5039153	5039153	G	A	0.398343	0.00900409	0.0122342	0.461746	0.335597
1	S1_28052959	28052959	A	G	0.306246	-0.00963291	0.0130891	0.461762	0.335582
13	S13_23980752	23980752	A	G	0.113129	0.0147707	0.0200707	0.461771	0.335573
6	S6_2114579	2114579	G	A	0.45188	0.00888877	0.0120786	0.461784	0.335561
5	S5_26481382	26481382	A	G	0.126923	-0.0171549	0.0233115	0.461792	0.335554
4	S4_7246516	7246516	A	G	0.19471	-0.00947291	0.0128727	0.461798	0.335548
1	S1_816743	816743	A	G	0.0981517	-0.0148948	0.0202407	0.461804	0.335542
8	S8_4239381	4239381	A	G	0.067559	-0.0174389	0.0236984	0.461811	0.335536
9	S9_28525568	28525568	A	G	0.302741	-0.00944962	0.012842	0.461828	0.33552
12	S12_1690614	1690614	G	A	0.280433	-0.00962349	0.0130787	0.461846	0.335503
9	S9_29087813	29087813	G	A	0.311345	0.00918249	0.0124795	0.461848	0.335501
9	S9_29087840	29087840	G	A	0.311345	0.00918249	0.0124795	0.461848	0.335501
14	S14_5712458	5712458	A	G	0.0643722	-0.016071	0.0218426	0.461872	0.335478
1	S1_6324684	6324684	A	G	0.101976	-0.0155198	0.0210935	0.461875	0.335476
2	S2_3087474	3087474	A	G	0.0730769	0.023657	0.0321535	0.461881	0.33547
17	S17_21126203	21126203	A	G	0.110261	0.0138878	0.0188756	0.461881	0.33547
14	S14_2604898	2604898	A	G	0.164755	0.0116917	0.0158917	0.461904	0.335448
4	S4_24270824	24270824	G	A	0.190567	-0.011133	0.0151328	0.461923	0.33543
17	S17_25535943	25535943	A	G	0.110989	0.0180335	0.0245128	0.461925	0.335429
11	S11_23914791	23914791	A	G	0.127788	-0.0136573	0.0185645	0.461934	0.33542
4	S4_21132629	21132629	A	G	0.382967	-0.0148526	0.0201895	0.461937	0.335417
3	S3_22402513	22402513	G	A	0.331103	0.00941167	0.0127937	0.461945	0.33541
14	S14_5105376	5105376	A	G	0.202358	-0.0152338	0.020708	0.461946	0.335409
14	S14_5105377	5105377	A	G	0.202358	-0.0152338	0.020708	0.461946	0.335409
14	S14_5105378	5105378	A	G	0.202358	-0.0152338	0.020708	0.461946	0.335409
14	S14_5105379	5105379	A	G	0.202358	-0.0152338	0.020708	0.461946	0.335409
4	S4_21635941	21635941	A	G	0.162843	-0.012483	0.0169691	0.461956	0.335399
13	S13_4919496	4919496	A	G	0.395793	-0.00946987	0.0128737	0.461975	0.335382
16	S16_5101853	5101853	A	G	0.132569	-0.0110033	0.0149585	0.461983	0.335374
9	S9_5396122	5396122	A	G	0.228808	0.0103109	0.0140174	0.461986	0.335371
13	S13_27896991	27896991	G	A	0.348311	0.0100308	0.0136366	0.461987	0.33537
18	S18_23849894	23849894	A	G	0.189293	-0.0115705	0.0157303	0.461999	0.335359
4	S4_24778194	24778194	G	A	0.448056	0.0073528	0.00999678	0.462025	0.335335
15	S15_9691165	9691165	G	A	0.40153	-0.00935056	0.0127129	0.462025	0.335335
1	S1_32716243	32716243	A	G	0.211918	-0.0112511	0.0152971	0.462031	0.335329
13	S13_25851260	25851260	A	G	0.115997	0.0141739	0.0192727	0.462071	0.335291
13	S13_25851261	25851261	A	G	0.115997	0.0141739	0.0192727	0.462071	0.335291
13	S13_25851263	25851263	A	G	0.115997	0.0141739	0.0192727	0.462071	0.335291
9	S9_26050184	26050184	A	G	0.132569	-0.0125081	0.0170077	0.462074	0.335288
10	S10_24980913	24980913	A	G	0.200127	0.0123216	0.0167543	0.462081	0.335282
16	S16_27394449	27394449	A	G	0.423518	-0.008925	0.0121359	0.462084	0.335279
1	S1_31583959	31583959	A	G	0.252071	0.0103879	0.0141252	0.462087	0.335276
8	S8_27935299	27935299	A	G	0.173359	-0.0114256	0.0155369	0.462102	0.335262
1	S1_17601274	17601274	A	G	0.0771192	-0.0163121	0.0221822	0.462116	0.335249
10	S10_22961005	22961005	A	G	0.200127	-0.0110436	0.0150179	0.462118	0.335247
3	S3_26670130	26670130	G	A	0.394837	-0.00912592	0.0124112	0.462158	0.33521
4	S4_1046547	1046547	A	G	0.060989	-0.0222541	0.0302659	0.462165	0.335203
3	S3_2963312	2963312	A	G	0.0818681	0.0206294	0.0280565	0.462169	0.335199
11	S11_11351232	11351232	A	G	0.258764	-0.00940786	0.0127956	0.462194	0.335176
13	S13_21069467	21069467	G	A	0.239324	-0.0097898	0.0133152	0.462196	0.335174
16	S16_25403746	25403746	A	G	0.162843	-0.0121736	0.0165586	0.462229	0.335143
18	S18_5873860	5873860	A	G	0.0768005	-0.0165596	0.022526	0.46226	0.335114
18	S18_10389304	10389304	A	G	0.233907	-0.0101564	0.0138158	0.462264	0.33511
3	S3_17994660	17994660	A	G	0.463671	-0.00865443	0.0117733	0.462284	0.335091
10	S10_119366	119366	A	G	0.0579987	-0.0169843	0.0231054	0.46229	0.335086
10	S10_119382	119382	A	G	0.0579987	-0.0169843	0.0231054	0.46229	0.335086
6	S6_2086325	2086325	G	A	0.20682	0.0107242	0.01459	0.462316	0.335061
10	S10_16299285	16299285	A	G	0.0726577	0.0174664	0.0237627	0.462317	0.33506
3	S3_28956101	28956101	A	G	0.149458	-0.0142226	0.0193497	0.46232	0.335057
16	S16_1141177	1141177	G	A	0.156469	-0.0123824	0.0168467	0.462338	0.33504
2	S2_3127286	3127286	G	A	0.315385	-0.0116775	0.0158878	0.462342	0.335037
15	S15_930627	930627	A	G	0.246154	-0.013128	0.0178614	0.462345	0.335034
1	S1_29564212	29564212	A	G	0.272785	-0.0101268	0.0137789	0.462372	0.335008
15	S15_7672850	7672850	A	G	0.166029	-0.011163	0.0151892	0.462381	0.335
2	S2_14371292	14371292	G	A	0.257808	-0.00933815	0.0127074	0.462424	0.33496
4	S4_2718259	2718259	G	A	0.458572	0.0094345	0.0128391	0.462446	0.334939
8	S8_4646951	4646951	A	G	0.31485	-0.00942616	0.0128278	0.462447	0.334938
3	S3_826454	826454	A	G	0.276609	0.00956666	0.013019	0.462448	0.334937
8	S8_11916411	11916411	A	G	0.0796686	-0.0162443	0.0221075	0.462468	0.334918
9	S9_29402878	29402878	A	G	0.121415	-0.013979	0.0190271	0.46253	0.33486
10	S10_1450334	1450334	A	G	0.168897	-0.00937162	0.0127564	0.462547	0.334844
1	S1_34180333	34180333	G	A	0.378904	-0.00824218	0.0112191	0.462549	0.334842
8	S8_7611806	7611806	G	A	0.242511	0.00960013	0.0130675	0.462549	0.334842
9	S9_5812946	5812946	A	G	0.4471	0.00880481	0.011985	0.46255	0.334841
17	S17_17336930	17336930	A	G	0.125239	-0.0138737	0.0188846	0.46255	0.334841
1	S1_33339286	33339286	A	G	0.201083	0.011119	0.0151351	0.462552	0.334839
11	S11_19824569	19824569	A	G	0.112811	-0.0136004	0.0185131	0.462562	0.33483
8	S8_28614926	28614926	A	G	0.170172	0.0104796	0.0142653	0.462571	0.334822
10	S10_10516312	10516312	A	G	0.114723	-0.013079	0.0178038	0.462571	0.334822
15	S15_10842243	10842243	G	A	0.259401	0.00969065	0.0131918	0.462586	0.334808
13	S13_3764928	3764928	G	A	0.290659	-0.0119702	0.016295	0.462587	0.334807
5	S5_23502691	23502691	G	A	0.256851	0.0101788	0.0138565	0.462589	0.334805
5	S5_9099668	9099668	A	G	0.140217	0.0141685	0.0192878	0.462593	0.334801
7	S7_14969312	14969312	G	A	0.289038	-0.00924407	0.0125845	0.462609	0.334786
1	S1_7345085	7345085	A	G	0.101657	-0.0152804	0.0208023	0.462611	0.334784
14	S14_8069094	8069094	A	G	0.0924156	-0.0156929	0.0213643	0.462623	0.334773
2	S2_20850240	20850240	A	G	0.100382	-0.0122168	0.0166321	0.462624	0.334772
1	S1_4907905	4907905	A	G	0.475462	-0.0076384	0.0103999	0.462664	0.334734
1	S1_4907908	4907908	A	G	0.475462	-0.0076384	0.0103999	0.462664	0.334734
4	S4_13014491	13014491	A	G	0.0818681	-0.0184998	0.0251882	0.462666	0.334732
4	S4_13014510	13014510	G	A	0.0818681	-0.0184998	0.0251882	0.462666	0.334732
4	S4_13014529	13014529	G	A	0.0818681	-0.0184998	0.0251882	0.462666	0.334732
8	S8_945216	945216	A	G	0.488846	0.00843592	0.0114869	0.462709	0.334692
8	S8_32447763	32447763	A	G	0.0599108	0.0187212	0.0254928	0.462722	0.33468
8	S8_25993161	25993161	A	G	0.234544	-0.0101901	0.0138765	0.462737	0.334666
7	S7_9268160	9268160	A	G	0.0725275	-0.0217438	0.0296098	0.462739	0.334664
18	S18_16498899	16498899	G	A	0.487363	-0.0105995	0.0144341	0.462742	0.334661
4	S4_24311048	24311048	A	G	0.131319	0.0164238	0.022367	0.462774	0.334631
1	S1_28586586	28586586	A	G	0.260994	-0.00953165	0.0129809	0.462777	0.334628
1	S1_28586605	28586605	A	G	0.260994	-0.00953165	0.0129809	0.462777	0.334628
12	S12_6304263	6304263	A	G	0.498725	-0.0881677	0.120078	0.462794	0.334612
17	S17_24838387	24838387	A	G	0.117582	0.0178606	0.0243252	0.4628	0.334607
14	S14_741783	741783	A	G	0.278521	0.00971768	0.0132354	0.462814	0.334594
2	S2_7695614	7695614	A	G	0.144997	0.0129852	0.017686	0.462823	0.334585
13	S13_12446094	12446094	G	A	0.0541746	0.0180465	0.0245798	0.462827	0.334581
15	S15_6015895	6015895	A	G	0.233588	-0.0105071	0.0143112	0.462837	0.334572
9	S9_26620916	26620916	A	G	0.0659656	0.0171361	0.0233413	0.462855	0.334555
9	S9_26620919	26620919	A	G	0.0659656	0.0171361	0.0233413	0.462855	0.334555
9	S9_26620920	26620920	A	G	0.0659656	0.0171361	0.0233413	0.462855	0.334555
9	S9_26620922	26620922	A	G	0.0659656	0.0171361	0.0233413	0.462855	0.334555
9	S9_26620924	26620924	A	G	0.0659656	0.0171361	0.0233413	0.462855	0.334555
9	S9_26620925	26620925	A	G	0.0659656	0.0171361	0.0233413	0.462855	0.334555
11	S11_20441738	20441738	A	G	0.221479	-0.011101	0.0151211	0.462865	0.334546
8	S8_28626242	28626242	G	A	0.389101	-0.00852576	0.0116135	0.462871	0.33454
2	S2_16976995	16976995	A	G	0.383047	0.00905371	0.0123327	0.462874	0.334537
7	S7_2846750	2846750	A	G	0.112811	-0.0140409	0.0191268	0.462891	0.334521
9	S9_26578618	26578618	A	G	0.142766	0.0126789	0.017272	0.462906	0.334507
6	S6_2010638	2010638	G	A	0.056724	0.0169783	0.0231291	0.462908	0.334505
18	S18_4954573	4954573	A	G	0.0538695	-0.0266746	0.0363385	0.462913	0.334501
18	S18_4954574	4954574	A	G	0.0538695	-0.0266746	0.0363385	0.462913	0.334501
14	S14_6068749	6068749	A	G	0.445507	0.00938213	0.0127818	0.462935	0.33448
5	S5_2442810	2442810	A	G	0.336201	-0.0100269	0.0136607	0.462951	0.334465
1	S1_4815250	4815250	A	G	0.170809	0.0107549	0.0146529	0.462961	0.334456
15	S15_9418464	9418464	A	G	0.332696	-0.00953984	0.0129974	0.462961	0.334456
10	S10_23894013	23894013	G	A	0.102747	-0.0193218	0.026326	0.462983	0.334435
6	S6_985012	985012	A	G	0.0551307	0.0194937	0.0265608	0.462992	0.334427
17	S17_20276069	20276069	A	G	0.2355	0.00851566	0.0116033	0.46301	0.33441
13	S13_7185336	7185336	A	G	0.44232	0.0090014	0.0122657	0.463028	0.334393
8	S8_18747520	18747520	G	A	0.100064	0.0126591	0.0172516	0.463073	0.334351
18	S18_13461295	13461295	A	G	0.0927342	-0.014096	0.0192108	0.4631	0.334325
6	S6_399265	399265	A	G	0.261632	0.0105777	0.0144162	0.463107	0.334319
13	S13_25041766	25041766	A	G	0.360102	0.0094954	0.0129412	0.46311	0.334316
10	S10_9045564	9045564	A	G	0.212556	-0.0111173	0.0151519	0.463116	0.33431
2	S2_11513147	11513147	G	A	0.125876	0.0133103	0.0181414	0.463133	0.334294
15	S15_20632694	20632694	A	G	0.324092	-0.00902979	0.0123073	0.463135	0.334292
11	S11_7102430	7102430	A	G	0.231676	0.0108212	0.0147489	0.463136	0.334291
12	S12_19583661	19583661	A	G	0.397706	0.00877723	0.0119631	0.463136	0.334291
1	S1_27183540	27183540	A	G	0.246654	-0.00802718	0.0109408	0.463137	0.334291
10	S10_653830	653830	A	G	0.23805	-0.00753567	0.0102711	0.463143	0.334285
2	S2_18334060	18334060	G	A	0.438815	0.00781403	0.0106505	0.463144	0.334284
1	S1_32384702	32384702	A	G	0.437859	0.00756573	0.0103123	0.463154	0.334275
8	S8_25993784	25993784	A	G	0.144359	-0.0124302	0.016943	0.463163	0.334266
1	S1_11574983	11574983	A	G	0.10102	-0.0155093	0.02114	0.463164	0.334265
1	S1_6303390	6303390	A	G	0.102932	-0.0151648	0.0206707	0.463171	0.334259
1	S1_6303391	6303391	A	G	0.102932	-0.0151648	0.0206707	0.463171	0.334259
1	S1_6303392	6303392	A	G	0.102932	-0.0151648	0.0206707	0.463171	0.334259
6	S6_588186	588186	A	G	0.140217	0.0125854	0.0171556	0.46319	0.334241
11	S11_24002194	24002194	A	G	0.462078	0.00889899	0.0121308	0.4632	0.334231
7	S7_24528925	24528925	G	A	0.467495	-0.00766222	0.0104451	0.463209	0.334223
2	S2_476485	476485	A	G	0.348948	0.00934689	0.0127419	0.463221	0.334212
1	S1_28625277	28625277	A	G	0.239006	-0.0095572	0.013029	0.463233	0.334201
1	S1_28625285	28625285	A	G	0.239006	-0.0095572	0.013029	0.463233	0.334201
1	S1_28625312	28625312	A	G	0.239006	-0.0095572	0.013029	0.463233	0.334201
7	S7_26453652	26453652	A	G	0.100382	0.0120598	0.0164414	0.463252	0.334183
9	S9_10293599	10293599	A	G	0.277565	0.00811489	0.0110634	0.46326	0.334175
6	S6_1796699	1796699	G	A	0.118228	0.0131764	0.0179641	0.463263	0.334172
13	S13_3758334	3758334	A	G	0.428298	0.00872694	0.0118981	0.463268	0.334168
1	S1_7475884	7475884	A	G	0.0787126	-0.0164244	0.022393	0.463277	0.334159
1	S1_20425213	20425213	A	G	0.213736	0.0127416	0.0173726	0.463296	0.334141
4	S4_25141374	25141374	A	G	0.201402	-0.00927399	0.0126451	0.46331	0.334128
18	S18_19912626	19912626	A	G	0.0621415	0.0160098	0.02183	0.463322	0.334117
3	S3_17771396	17771396	A	G	0.0873168	-0.0159981	0.0218142	0.463327	0.334112
10	S10_2413134	2413134	A	G	0.382091	-0.00835179	0.0113888	0.463357	0.334084
3	S3_27569332	27569332	G	A	0.297642	0.0108268	0.0147645	0.463376	0.334066
15	S15_8074448	8074448	A	G	0.227852	0.00992388	0.0135336	0.463389	0.334054
4	S4_22044051	22044051	A	G	0.0729764	-0.0178402	0.0243297	0.463394	0.33405
9	S9_27449121	27449121	A	G	0.21383	0.00823089	0.0112249	0.463395	0.334049
15	S15_6142284	6142284	A	G	0.224347	-0.00964511	0.0131543	0.463418	0.334027
4	S4_21688378	21688378	A	G	0.163161	-0.012382	0.0168871	0.463423	0.334022
8	S8_26132816	26132816	A	G	0.146909	-0.0123298	0.0168162	0.463431	0.334015
11	S11_25207994	25207994	G	A	0.353728	-0.00938746	0.0128035	0.463441	0.334006
16	S16_4639620	4639620	G	A	0.316444	0.00920408	0.0125536	0.463446	0.334001
16	S16_4639639	4639639	G	A	0.316444	0.00920408	0.0125536	0.463446	0.334001
7	S7_18572276	18572276	A	G	0.234615	-0.0130281	0.01777	0.463466	0.333982
3	S3_4976742	4976742	A	G	0.0834927	0.0136108	0.0185648	0.463468	0.33398
14	S14_6892898	6892898	A	G	0.152326	0.0122226	0.0166715	0.463469	0.333979
5	S5_23902003	23902003	A	G	0.172721	0.0113729	0.0155134	0.463496	0.333954
13	S13_12683195	12683195	G	A	0.295055	0.0109854	0.0149849	0.463496	0.333954
10	S10_23217656	23217656	A	G	0.428298	0.00880912	0.0120164	0.463504	0.333947
11	S11_7930836	7930836	A	G	0.274379	0.00911975	0.0124411	0.463537	0.333916
11	S11_18009534	18009534	A	G	0.0927342	0.0152422	0.0207933	0.463538	0.333915
18	S18_3282502	3282502	A	G	0.151689	0.0122532	0.0167158	0.463541	0.333912
2	S2_10108374	10108374	G	A	0.147228	0.0117423	0.016019	0.463543	0.33391
15	S15_6113743	6113743	A	G	0.249203	-0.00908822	0.0123986	0.463555	0.333899
11	S11_18189326	18189326	A	G	0.421287	0.00853567	0.0116448	0.463556	0.333898
14	S14_4189615	4189615	A	G	0.0912088	-0.0196565	0.0268182	0.463587	0.333869
5	S5_7210803	7210803	A	G	0.170172	-0.00951052	0.0129761	0.463602	0.333855
5	S5_5810554	5810554	A	G	0.0624602	-0.0179406	0.0244781	0.463604	0.333853
11	S11_21543256	21543256	A	G	0.082218	0.0159239	0.0217267	0.463607	0.33385
7	S7_23646896	23646896	G	A	0.16348	0.0104907	0.0143142	0.463627	0.333831
7	S7_23646948	23646948	G	A	0.163799	0.0104906	0.0143141	0.463629	0.333829
4	S4_22395727	22395727	A	G	0.0532967	0.0243083	0.0331682	0.463632	0.333827
11	S11_1397207	1397207	G	A	0.464308	0.00757675	0.0103389	0.463655	0.333805
17	S17_7460832	7460832	A	G	0.0851648	0.0201015	0.02743	0.463662	0.333798
2	S2_8370514	8370514	A	G	0.340025	0.00941691	0.0128504	0.463675	0.333786
17	S17_27358216	27358216	A	G	0.273423	0.0103716	0.0141541	0.463704	0.333759
5	S5_21923132	21923132	A	G	0.284576	0.00939827	0.012827	0.463746	0.33372
6	S6_17711772	17711772	A	G	0.0710644	-0.0162201	0.0221377	0.463748	0.333718
6	S6_17711784	17711784	A	G	0.0710644	-0.0162201	0.0221377	0.463748	0.333718
6	S6_17711790	17711790	A	G	0.0710644	-0.0162201	0.0221377	0.463748	0.333718
10	S10_192373	192373	A	G	0.294136	0.0096329	0.0131478	0.463766	0.333701
1	S1_2211954	2211954	A	G	0.160293	-0.0123174	0.0168119	0.463767	0.3337
2	S2_14371293	14371293	A	G	0.139579	-0.0124157	0.0169463	0.463769	0.333698
7	S7_13270895	13270895	A	G	0.0637349	0.0151599	0.0206928	0.463793	0.333676
11	S11_3008207	3008207	A	G	0.0796686	0.0138558	0.0189131	0.4638	0.333669
1	S1_18859920	18859920	A	G	0.131612	-0.013626	0.0185997	0.463808	0.333662
1	S1_4570873	4570873	A	G	0.0503505	0.0201249	0.0274713	0.463816	0.333654
13	S13_4988570	4988570	A	G	0.188974	0.011282	0.0154007	0.463825	0.333646
6	S6_6409383	6409383	A	G	0.136393	-0.0125793	0.0171716	0.463826	0.333645
18	S18_784533	784533	A	G	0.0834927	0.0159536	0.0217795	0.463861	0.333612
2	S2_8759662	8759662	A	G	0.468451	0.00928611	0.0126776	0.463874	0.3336
17	S17_23915822	23915822	A	G	0.383365	0.00891507	0.0121712	0.463881	0.333593
17	S17_23915831	23915831	A	G	0.383365	0.00891507	0.0121712	0.463881	0.333593
17	S17_2876830	2876830	A	G	0.390695	0.0111996	0.0152902	0.463883	0.333592
16	S16_1666501	1666501	A	G	0.25972	0.0103733	0.0141623	0.463888	0.333587
9	S9_6708855	6708855	A	G	0.481836	-0.00919534	0.0125542	0.463894	0.333581
3	S3_26540212	26540212	A	G	0.443595	0.00933837	0.0127497	0.463901	0.333575
1	S1_34578972	34578972	A	G	0.291209	0.0120167	0.0164067	0.463909	0.333567
1	S1_23091638	23091638	A	G	0.0793499	-0.0139803	0.0190882	0.463918	0.333559
12	S12_27261490	27261490	A	G	0.431485	0.00849235	0.0115952	0.463924	0.333553
3	S3_15688001	15688001	A	G	0.081262	0.016483	0.0225057	0.46393	0.333548
17	S17_21196351	21196351	G	A	0.32441	-0.00933126	0.0127415	0.463952	0.333527
8	S8_4284246	4284246	A	G	0.32441	-0.00947502	0.012938	0.463962	0.333518
11	S11_26594382	26594382	G	A	0.284576	0.0094644	0.0129236	0.463965	0.333515
4	S4_11432872	11432872	A	G	0.0602294	-0.0193354	0.0264044	0.463998	0.333484
18	S18_1055086	1055086	G	A	0.42065	0.00922889	0.0126032	0.464007	0.333475
1	S1_27009796	27009796	A	G	0.386233	0.0093211	0.0127292	0.46401	0.333473
1	S1_24553348	24553348	A	G	0.255577	-0.0102475	0.0139943	0.464012	0.333471
3	S3_24333657	24333657	A	G	0.0640535	-0.0183791	0.0251005	0.464034	0.33345
1	S1_10984607	10984607	A	G	0.101657	-0.0154959	0.0211632	0.464041	0.333444
1	S1_27823517	27823517	A	G	0.272467	-0.00875376	0.0119557	0.464056	0.33343
1	S1_27823530	27823530	A	G	0.272467	-0.00875376	0.0119557	0.464056	0.33343
1	S1_32618864	32618864	G	A	0.347036	-0.0093465	0.0127656	0.46407	0.333417
17	S17_20752936	20752936	G	A	0.439771	0.00877517	0.0119858	0.46409	0.333398
17	S17_20752945	20752945	G	A	0.439771	0.00877517	0.0119858	0.46409	0.333398
1	S1_34695730	34695730	G	A	0.0669216	0.0175035	0.0239082	0.464101	0.333387
2	S2_14298735	14298735	A	G	0.0519439	-0.0182248	0.0248935	0.464101	0.333387
2	S2_14298736	14298736	A	G	0.0519439	-0.0182248	0.0248935	0.464101	0.333387
2	S2_14298744	14298744	A	G	0.0519439	-0.0182248	0.0248935	0.464101	0.333387
12	S12_31560227	31560227	A	G	0.338751	-0.00908073	0.0124036	0.464106	0.333383
5	S5_8040407	8040407	A	G	0.0544933	0.0209666	0.0286391	0.464109	0.33338
18	S18_9406901	9406901	G	A	0.0626374	0.0239007	0.0326492	0.46414	0.333351
18	S18_9406913	9406913	G	A	0.0626374	0.0239007	0.0326492	0.46414	0.333351
17	S17_20276045	20276045	A	G	0.235182	0.00849414	0.0116033	0.464142	0.333349
11	S11_24439142	24439142	A	G	0.409178	0.00880315	0.0120258	0.464155	0.333337
9	S9_6036803	6036803	G	A	0.2884	0.0100485	0.0137271	0.464159	0.333333
9	S9_6036812	6036812	G	A	0.2884	0.0100485	0.0137271	0.464159	0.333333
1	S1_5195279	5195279	A	G	0.287763	0.00996954	0.0136195	0.464165	0.333328
17	S17_25768837	25768837	G	A	0.31485	-0.00946718	0.0129333	0.464166	0.333327
1	S1_24611939	24611939	A	G	0.254939	-0.0102781	0.0140414	0.46418	0.333314
1	S1_29773315	29773315	A	G	0.300549	-0.0119485	0.0163238	0.464187	0.333307
11	S11_27051272	27051272	A	G	0.316444	-0.00923178	0.0126126	0.464201	0.333294
2	S2_20743989	20743989	A	G	0.471319	-0.00713206	0.00974402	0.464204	0.333291
16	S16_23664552	23664552	A	G	0.105163	0.0141256	0.0192996	0.464222	0.333274
15	S15_10484744	10484744	A	G	0.0984704	0.0150295	0.0205346	0.464223	0.333273
9	S9_26108449	26108449	G	A	0.416189	-0.00884663	0.0120872	0.46423	0.333267
9	S9_4674825	4674825	A	G	0.0662843	0.0173255	0.023672	0.464231	0.333266
9	S9_4674829	4674829	A	G	0.0662843	0.0173255	0.023672	0.464231	0.333266
9	S9_4674834	4674834	A	G	0.0662843	0.0173255	0.023672	0.464231	0.333266
9	S9_4674839	4674839	A	G	0.0662843	0.0173255	0.023672	0.464231	0.333266
8	S8_32437702	32437702	A	G	0.260994	0.00980852	0.0134017	0.464237	0.33326
6	S6_2784244	2784244	A	G	0.139898	-0.0106533	0.0145563	0.464248	0.33325
1	S1_6267344	6267344	A	G	0.272148	-0.0100272	0.0137011	0.46426	0.333239
9	S9_844878	844878	A	G	0.0847674	-0.0156062	0.0213243	0.464261	0.333238
17	S17_24012268	24012268	G	A	0.364563	-0.00834417	0.0114018	0.464272	0.333228
5	S5_23502880	23502880	G	A	0.256533	0.0102331	0.0139832	0.46428	0.33322
4	S4_27418017	27418017	A	G	0.302103	-0.00950658	0.0129908	0.464295	0.333206
10	S10_23466816	23466816	A	G	0.176227	0.0117498	0.0160562	0.464296	0.333205
15	S15_11085812	11085812	G	A	0.381453	0.0098443	0.0134527	0.464309	0.333193
9	S9_28121596	28121596	G	A	0.243149	0.0103413	0.0141333	0.464351	0.333154
11	S11_1909152	1909152	A	G	0.116316	-0.0143288	0.0195831	0.464356	0.333149
15	S15_2590429	2590429	A	G	0.230083	0.0107291	0.0146634	0.464357	0.333148
5	S5_1780176	1780176	A	G	0.108987	0.0130052	0.0177745	0.464368	0.333138
5	S5_1780181	1780181	A	G	0.108987	0.0130052	0.0177745	0.464368	0.333138
5	S5_1780199	1780199	A	G	0.108987	0.0130052	0.0177745	0.464368	0.333138
11	S11_11092264	11092264	A	G	0.0728376	-0.0239595	0.0327466	0.464374	0.333132
10	S10_3848245	3848245	A	G	0.325366	0.00966415	0.0132091	0.464396	0.333112
3	S3_13613805	13613805	A	G	0.0659341	0.02364	0.032312	0.464404	0.333104
18	S18_3298449	3298449	A	G	0.218611	0.010737	0.0146763	0.464418	0.333091
14	S14_16277879	16277879	A	G	0.071383	0.0160905	0.0219939	0.46442	0.333089
9	S9_6203078	6203078	G	A	0.243467	0.0107782	0.0147331	0.464437	0.333073
6	S6_25939324	25939324	A	G	0.0675824	0.0238252	0.0325687	0.46445	0.333061
17	S17_4115381	4115381	G	A	0.335883	0.0091335	0.0124853	0.464451	0.33306
7	S7_2102327	2102327	A	G	0.0726577	-0.0186703	0.0255234	0.464477	0.333036
1	S1_24285578	24285578	A	G	0.197897	-0.010216	0.0139662	0.464486	0.333027
1	S1_24285605	24285605	A	G	0.197897	-0.010216	0.0139662	0.464486	0.333027
17	S17_1179857	1179857	A	G	0.0994264	0.0146415	0.0200168	0.464498	0.333016
4	S4_21519758	21519758	A	G	0.162205	-0.0123621	0.0169007	0.4645	0.333014
13	S13_25763000	25763000	G	A	0.0790312	-0.0156662	0.021418	0.464504	0.333011
8	S8_27234174	27234174	A	G	0.143403	-0.0130387	0.0178259	0.464506	0.333009
17	S17_20431550	20431550	G	A	0.365519	0.00834272	0.0114059	0.464511	0.333004
9	S9_4418577	4418577	A	G	0.18515	0.0109829	0.0150162	0.464533	0.332983
2	S2_8695137	8695137	A	G	0.096877	0.0151169	0.0206693	0.464553	0.332965
10	S10_19848311	19848311	A	G	0.250159	0.0102323	0.0139907	0.464557	0.332961
15	S15_12137606	12137606	A	G	0.291906	-0.00844488	0.0115468	0.464557	0.332961
11	S11_950449	950449	A	G	0.421287	0.007903	0.0108061	0.464569	0.33295
16	S16_1693530	1693530	G	A	0.19471	0.0111264	0.0152138	0.464576	0.332943
8	S8_27643900	27643900	A	G	0.156469	-0.0117095	0.0160115	0.464585	0.332935
8	S8_27643913	27643913	A	G	0.156469	-0.0117095	0.0160115	0.464585	0.332935
2	S2_8490994	8490994	A	G	0.215385	-0.0143315	0.0195974	0.464599	0.332922
8	S8_2445580	2445580	A	G	0.277565	0.0104226	0.0142525	0.464608	0.332913
1	S1_29491106	29491106	A	G	0.270873	-0.00999944	0.013674	0.464612	0.33291
7	S7_24587899	24587899	A	G	0.0984704	0.01433	0.0195964	0.464622	0.3329
7	S7_24587902	24587902	A	G	0.0984704	0.01433	0.0195964	0.464622	0.3329
13	S13_21550867	21550867	A	G	0.350542	-0.00908793	0.0124279	0.464624	0.332898
18	S18_3810308	3810308	G	A	0.428617	0.00915967	0.0125261	0.464628	0.332895
5	S5_9567529	9567529	A	G	0.432441	-0.00858836	0.0117456	0.464657	0.332868
12	S12_23724900	23724900	A	G	0.460166	-0.00834095	0.0114079	0.464683	0.332843
12	S12_23724926	23724926	A	G	0.460166	-0.00834095	0.0114079	0.464683	0.332843
3	S3_10449933	10449933	A	G	0.346399	-0.00905423	0.012384	0.464703	0.332825
15	S15_14485914	14485914	A	G	0.247291	-0.00980426	0.01341	0.464707	0.332821
7	S7_568652	568652	A	G	0.139579	0.0142011	0.0194257	0.464749	0.332782
3	S3_26370577	26370577	A	G	0.0914595	-0.0154234	0.0210978	0.464751	0.33278
1	S1_34726146	34726146	A	G	0.261313	0.0101204	0.0138442	0.464764	0.332768
6	S6_2137127	2137127	A	G	0.332059	-0.00908483	0.0124276	0.464767	0.332765
5	S5_27612709	27612709	A	G	0.171447	0.011831	0.0161849	0.464787	0.332746
11	S11_25684468	25684468	A	G	0.16826	0.0129505	0.0177166	0.46479	0.332743
11	S11_9928550	9928550	A	G	0.422243	-0.00858304	0.0117423	0.464809	0.332725
1	S1_29450324	29450324	A	G	0.273423	-0.010015	0.0137016	0.46482	0.332715
18	S18_921877	921877	A	G	0.313736	-0.0118271	0.0161812	0.464831	0.332705
9	S9_5399099	5399099	A	G	0.101657	0.0153995	0.0210693	0.464842	0.332695
18	S18_4124907	4124907	A	G	0.130656	-0.0131161	0.017946	0.464864	0.332674
17	S17_14032960	14032960	A	G	0.1058	0.0142712	0.0195269	0.464871	0.332668
17	S17_14032961	14032961	A	G	0.1058	0.0142712	0.0195269	0.464871	0.332668
2	S2_14851338	14851338	G	A	0.146703	-0.0159499	0.0218239	0.464874	0.332665
8	S8_30183063	30183063	G	A	0.166029	-0.0113543	0.015536	0.464879	0.33266
16	S16_5787570	5787570	A	G	0.203952	0.0116582	0.0159518	0.464879	0.33266
7	S7_403232	403232	A	G	0.498725	0.00917613	0.0125558	0.464883	0.332656
7	S7_403250	403250	A	G	0.498725	0.00917613	0.0125558	0.464883	0.332656
3	S3_26804037	26804037	A	G	0.220841	0.00932616	0.0127615	0.4649	0.33264
3	S3_26804049	26804049	A	G	0.220841	0.00932616	0.0127615	0.4649	0.33264
18	S18_6611701	6611701	A	G	0.0933716	0.015102	0.0206664	0.46493	0.332612
1	S1_27841421	27841421	A	G	0.476099	0.00870522	0.0119128	0.464937	0.332606
1	S1_20073342	20073342	G	A	0.0879541	0.0162953	0.0222999	0.464941	0.332602
1	S1_19838440	19838440	G	A	0.372849	-0.00984051	0.0134666	0.464943	0.3326
4	S4_10537776	10537776	A	G	0.136711	-0.0133191	0.0182271	0.464943	0.3326
3	S3_7063283	7063283	G	A	0.243786	0.00972918	0.0133144	0.464945	0.332598
13	S13_5048013	5048013	A	G	0.181007	0.0113546	0.0155389	0.464947	0.332597
10	S10_1691813	1691813	G	A	0.128744	0.0130154	0.017813	0.46498	0.332566
11	S11_22128662	22128662	A	G	0.105163	0.0139812	0.0191352	0.46499	0.332556
11	S11_22128671	22128671	A	G	0.105163	0.0139812	0.0191352	0.46499	0.332556
12	S12_29205874	29205874	A	G	0.304971	-0.00981477	0.0134331	0.464998	0.332549
1	S1_31920250	31920250	A	G	0.187062	0.0100564	0.0137639	0.465004	0.332543
7	S7_5482557	5482557	A	G	0.25239	-0.0117382	0.016066	0.465007	0.332541
7	S7_11227798	11227798	A	G	0.496813	-0.0101521	0.0138957	0.465029	0.33252
3	S3_2240771	2240771	A	G	0.104525	-0.0139566	0.0191034	0.465036	0.332513
8	S8_27695514	27695514	A	G	0.441683	-0.00876476	0.0119971	0.46504	0.33251
4	S4_21238030	21238030	A	G	0.245061	0.0100982	0.0138225	0.465046	0.332504
10	S10_2128049	2128049	G	A	0.451648	0.0125557	0.0171864	0.465046	0.332504
8	S8_28002297	28002297	A	G	0.069471	0.0138068	0.0188998	0.465069	0.332483
7	S7_23805296	23805296	G	A	0.403442	-0.00908222	0.0124325	0.46507	0.332482
4	S4_23091866	23091866	A	G	0.0505495	0.0250782	0.0343336	0.465128	0.332428
16	S16_2021439	2021439	G	A	0.203952	0.0106379	0.0145649	0.465159	0.332399
12	S12_3572742	3572742	A	G	0.120459	-0.0132421	0.0181305	0.46516	0.332398
6	S6_18964623	18964623	A	G	0.261313	0.00997454	0.0136572	0.465176	0.332383
11	S11_10996376	10996376	G	A	0.475781	-0.00872411	0.0119454	0.465187	0.332372
1	S1_9830874	9830874	G	A	0.443276	0.00846113	0.0115855	0.465195	0.332365
4	S4_14842364	14842364	G	A	0.321978	0.0108649	0.0148775	0.465212	0.332349
15	S15_4037800	4037800	G	A	0.357553	-0.0084569	0.0115803	0.465218	0.332343
4	S4_26132117	26132117	A	G	0.164436	0.0163819	0.0224326	0.465223	0.332339
4	S4_26132118	26132118	A	G	0.164436	0.0163819	0.0224326	0.465223	0.332339
4	S4_26132119	26132119	A	G	0.164436	0.0163819	0.0224326	0.465223	0.332339
4	S4_26132121	26132121	A	G	0.164436	0.0163819	0.0224326	0.465223	0.332339
4	S4_26132122	26132122	A	G	0.164436	0.0163819	0.0224326	0.465223	0.332339
4	S4_26132123	26132123	A	G	0.164436	0.0163819	0.0224326	0.465223	0.332339
4	S4_26132124	26132124	A	G	0.164436	0.0163819	0.0224326	0.465223	0.332339
4	S4_26132125	26132125	A	G	0.164436	0.0163819	0.0224326	0.465223	0.332339
14	S14_18913102	18913102	A	G	0.492308	0.0109123	0.0149431	0.465233	0.332329
3	S3_7873370	7873370	A	G	0.0984704	0.0145136	0.0198748	0.465236	0.332327
3	S3_7873373	7873373	A	G	0.0984704	0.0145136	0.0198748	0.465236	0.332327
4	S4_22079772	22079772	A	G	0.425112	0.00908282	0.012438	0.46524	0.332323
3	S3_1797140	1797140	G	A	0.0602294	-0.0198075	0.0271249	0.465247	0.332316
3	S3_1797145	1797145	G	A	0.0602294	-0.0198075	0.0271249	0.465247	0.332316
3	S3_1797151	1797151	G	A	0.0602294	-0.0198075	0.0271249	0.465247	0.332316
4	S4_27060148	27060148	G	A	0.116635	0.0136241	0.0186586	0.465282	0.332284
14	S14_12385969	12385969	G	A	0.0847674	-0.0129187	0.0176931	0.465297	0.33227
15	S15_6514170	6514170	A	G	0.332059	0.00957213	0.01311	0.465305	0.332262
9	S9_2012349	2012349	A	G	0.45443	-0.00924668	0.0126643	0.465307	0.33226
1	S1_30367767	30367767	A	G	0.243786	-0.00957904	0.0131197	0.465314	0.332254
10	S10_3643272	3643272	G	A	0.410771	-0.00946139	0.0129586	0.465315	0.332253
11	S11_15738391	15738391	A	G	0.320586	0.00921893	0.0126276	0.465353	0.332217
17	S17_17431347	17431347	A	G	0.0528999	0.0195208	0.026739	0.465359	0.332212
1	S1_5240027	5240027	A	G	0.386233	0.00809589	0.0110899	0.465375	0.332197
1	S1_30191215	30191215	A	G	0.265456	-0.0100506	0.0137677	0.465383	0.332189
4	S4_25000096	25000096	A	G	0.0984704	0.0134376	0.0184078	0.465391	0.332182
13	S13_7016229	7016229	A	G	0.126195	-0.0146646	0.0200889	0.4654	0.332174
5	S5_164595	164595	A	G	0.25239	0.010039	0.0137526	0.465407	0.332167
5	S5_164616	164616	A	G	0.25239	0.010039	0.0137526	0.465407	0.332167
2	S2_3045514	3045514	A	G	0.255577	0.0104622	0.0143326	0.465414	0.332161
2	S2_8243445	8243445	A	G	0.396112	0.00892274	0.012224	0.465431	0.332145
15	S15_2834418	2834418	A	G	0.246654	0.00842119	0.011537	0.465435	0.332141
15	S15_2834423	2834423	A	G	0.246654	0.00842119	0.011537	0.465435	0.332141
10	S10_1105463	1105463	A	G	0.11058	-0.0134325	0.0184033	0.465454	0.332123
10	S10_25928597	25928597	G	A	0.23072	0.0102102	0.013989	0.465468	0.33211
2	S2_1906663	1906663	A	G	0.308795	0.00978285	0.0134051	0.46552	0.332062
1	S1_24131390	24131390	A	G	0.369662	0.00949145	0.0130059	0.465523	0.332059
11	S11_7076395	7076395	A	G	0.251115	0.00989255	0.0135556	0.465527	0.332055
1	S1_30927382	30927382	A	G	0.181326	0.0102344	0.0140242	0.465529	0.332053
2	S2_4674847	4674847	G	A	0.383047	0.00937517	0.0128468	0.465534	0.332049
3	S3_26549771	26549771	A	G	0.472275	0.00930892	0.0127561	0.465535	0.332048
18	S18_19912577	19912577	A	G	0.16348	-0.0112775	0.0154537	0.465537	0.332046
5	S5_26588126	26588126	A	G	0.199451	-0.0132527	0.0181605	0.465539	0.332044
3	S3_6750242	6750242	A	G	0.282983	0.00998267	0.0136804	0.465568	0.332017
6	S6_21863493	21863493	A	G	0.176227	-0.0112458	0.0154113	0.465569	0.332016
5	S5_1678539	1678539	A	G	0.246335	0.0104735	0.0143535	0.465583	0.332003
18	S18_8061593	8061593	G	A	0.237412	0.0104741	0.0143545	0.465587	0.331999
3	S3_10152239	10152239	A	G	0.364563	0.00931324	0.0127636	0.465591	0.331995
17	S17_22123236	22123236	A	G	0.0720204	0.0162334	0.0222477	0.465594	0.331993
17	S17_22123254	22123254	A	G	0.0720204	0.0162334	0.0222477	0.465594	0.331993
18	S18_603332	603332	A	G	0.107712	0.0118344	0.0162197	0.465615	0.331973
18	S18_603355	603355	A	G	0.107712	0.0118344	0.0162197	0.465615	0.331973
18	S18_603358	603358	A	G	0.107712	0.0118344	0.0162197	0.465615	0.331973
1	S1_28816182	28816182	A	G	0.0576631	-0.0258508	0.0354304	0.465622	0.331967
6	S6_25488964	25488964	A	G	0.067033	0.0233783	0.0320422	0.465629	0.33196
5	S5_618658	618658	A	G	0.0666029	0.017867	0.0244888	0.465635	0.331954
5	S5_5984776	5984776	A	G	0.40153	0.00728802	0.00998953	0.465655	0.331936
11	S11_8296931	8296931	G	A	0.0573614	0.0192361	0.0263666	0.465656	0.331935
16	S16_6578586	6578586	A	G	0.0763736	-0.0213746	0.0292996	0.465686	0.331907
2	S2_8686848	8686848	A	G	0.0905035	0.0160609	0.0220164	0.465697	0.331897
2	S2_9502826	9502826	A	G	0.239006	-0.0106811	0.0146424	0.465719	0.331876
4	S4_27731028	27731028	G	A	0.499363	-0.00683161	0.00936533	0.465722	0.331873
8	S8_17969828	17969828	A	G	0.0994264	-0.0147735	0.0202532	0.465733	0.331863
14	S14_3637478	3637478	A	G	0.0650096	-0.0181358	0.0248634	0.465745	0.331852
17	S17_21154289	21154289	A	G	0.167304	0.0119266	0.0163518	0.465772	0.331827
9	S9_20977053	20977053	A	G	0.0631868	0.0220409	0.0302189	0.465773	0.331826
1	S1_25178549	25178549	A	G	0.0930529	-0.0143805	0.0197164	0.465777	0.331822
14	S14_2692787	2692787	A	G	0.126923	0.0160848	0.0220536	0.465786	0.331814
14	S14_23183079	23183079	G	A	0.496176	-0.00745811	0.0102258	0.465792	0.331808
7	S7_18892484	18892484	A	G	0.170491	0.0117702	0.0161385	0.465805	0.331796
14	S14_6926620	6926620	A	G	0.153282	0.0122551	0.0168041	0.465823	0.331779
3	S3_3506007	3506007	G	A	0.499363	-0.00725664	0.00995029	0.465825	0.331777
2	S2_3468434	3468434	A	G	0.294136	0.0098756	0.0135421	0.465849	0.331755
5	S5_22274092	22274092	A	G	0.096877	-0.0138018	0.0189265	0.46586	0.331745
15	S15_6466481	6466481	A	G	0.112811	-0.0113363	0.0155456	0.465862	0.331743
4	S4_2452000	2452000	A	G	0.308477	-0.00958626	0.0131466	0.465892	0.331715
1	S1_21272947	21272947	A	G	0.126832	-0.0126885	0.0174013	0.465899	0.331708
13	S13_25851174	25851174	G	A	0.23956	-0.0133839	0.018355	0.4659	0.331707
5	S5_5097238	5097238	A	G	0.0688337	0.0157035	0.0215374	0.465926	0.331683
5	S5_5097244	5097244	A	G	0.0688337	0.0157035	0.0215374	0.465926	0.331683
5	S5_5097256	5097256	A	G	0.0688337	0.0157035	0.0215374	0.465926	0.331683
3	S3_1978558	1978558	G	A	0.097833	-0.0150462	0.0206371	0.465951	0.33166
8	S8_1643821	1643821	A	G	0.371893	0.00951233	0.0130481	0.465991	0.331622
2	S2_20421322	20421322	A	G	0.483748	-0.0086336	0.0118428	0.465992	0.331622
11	S11_10802478	10802478	G	A	0.481836	-0.00877983	0.0120435	0.465997	0.331617
1	S1_32782792	32782792	A	G	0.262269	0.00990772	0.0135913	0.466017	0.331598
17	S17_24416025	24416025	A	G	0.352454	0.00916795	0.0125766	0.466019	0.331596
2	S2_3144645	3144645	A	G	0.209369	-0.0112106	0.0153788	0.466021	0.331595
16	S16_27707504	27707504	G	A	0.364245	-0.00899615	0.012341	0.466024	0.331592
4	S4_24005611	24005611	A	G	0.128426	-0.0134417	0.0184396	0.46603	0.331586
6	S6_10499046	10499046	A	G	0.377948	0.00717325	0.00984052	0.466032	0.331584
17	S17_25342382	25342382	A	G	0.054812	-0.0171671	0.0235505	0.466033	0.331583
8	S8_24330045	24330045	G	A	0.397706	0.00880821	0.0120835	0.466036	0.331581
4	S4_28566924	28566924	A	G	0.0755258	0.0173026	0.0237368	0.466041	0.331576
10	S10_20557226	20557226	A	G	0.111855	0.0108704	0.0149131	0.466052	0.331566
10	S10_20557235	20557235	A	G	0.111855	0.0108704	0.0149131	0.466052	0.331566
4	S4_22535806	22535806	A	G	0.205226	-0.0120394	0.0165174	0.46607	0.331549
3	S3_9220106	9220106	G	A	0.238687	0.00787774	0.0108083	0.466088	0.331532
18	S18_3297837	3297837	A	G	0.225621	0.0105411	0.0144629	0.466102	0.331519
3	S3_25403121	25403121	A	G	0.0933716	-0.0156515	0.0214747	0.466103	0.331518
1	S1_31579081	31579081	A	G	0.0920969	0.0138713	0.0190334	0.466131	0.331492
3	S3_11971431	11971431	G	A	0.498725	-0.00888959	0.0121978	0.466132	0.331491
15	S15_9345210	9345210	G	A	0.377948	-0.00770847	0.0105773	0.466138	0.331485
14	S14_21286681	21286681	A	G	0.0854047	-0.0160795	0.0220644	0.466152	0.331472
7	S7_21912716	21912716	A	G	0.34608	-0.0095334	0.0130821	0.466163	0.331462
4	S4_21476258	21476258	A	G	0.16348	-0.0123572	0.0169579	0.466186	0.331441
7	S7_24493247	24493247	A	G	0.36297	-0.00982313	0.0134815	0.466223	0.331406
13	S13_24652592	24652592	A	G	0.0672403	0.0191624	0.0262994	0.466232	0.331398
3	S3_28562478	28562478	A	G	0.196303	-0.0110932	0.015226	0.466262	0.33137
1	S1_29523417	29523417	A	G	0.273741	-0.00996971	0.0136841	0.466271	0.331362
3	S3_10329474	10329474	G	A	0.237412	-0.0104423	0.0143328	0.466272	0.331361
5	S5_21938925	21938925	G	A	0.0813187	0.0199743	0.0274162	0.466272	0.331361
7	S7_2655694	2655694	A	G	0.181007	-0.0111271	0.0152731	0.46628	0.331353
3	S3_6447104	6447104	G	A	0.349267	-0.00916479	0.0125797	0.466286	0.331348
4	S4_20381406	20381406	A	G	0.159975	-0.0123755	0.016987	0.466289	0.331345
5	S5_26503827	26503827	A	G	0.0621415	-0.0180468	0.0247722	0.466303	0.331332
17	S17_19748714	19748714	A	G	0.150414	-0.0115971	0.0159192	0.46631	0.331325
4	S4_7163126	7163126	A	G	0.176227	-0.00895093	0.0122872	0.46632	0.331316
6	S6_17970850	17970850	A	G	0.17559	0.0116217	0.0159542	0.466344	0.331294
7	S7_16333462	16333462	A	G	0.26195	-0.00994858	0.0136576	0.466352	0.331286
17	S17_24245320	24245320	G	A	0.221479	0.00874966	0.0120118	0.466354	0.331284
17	S17_27157936	27157936	A	G	0.119184	0.0131865	0.0181029	0.466357	0.331282
7	S7_24828824	24828824	A	G	0.245061	0.0111379	0.0152907	0.466365	0.331274
1	S1_30206366	30206366	A	G	0.473231	0.00812974	0.0111613	0.466376	0.331264
11	S11_21155066	21155066	G	A	0.461122	-0.00825787	0.011338	0.466406	0.331236
2	S2_10271933	10271933	A	G	0.349586	-0.00921254	0.0126487	0.466408	0.331234
2	S2_8553859	8553859	A	G	0.342575	-0.00919318	0.0126229	0.466434	0.33121
6	S6_23959625	23959625	A	G	0.304971	0.00984542	0.0135186	0.466438	0.331206
14	S14_23183055	23183055	G	A	0.496495	-0.0074446	0.0102222	0.466442	0.331202
14	S14_23183061	23183061	G	A	0.496495	-0.0074446	0.0102222	0.466442	0.331202
16	S16_800140	800140	A	G	0.0742511	-0.0166799	0.0229035	0.46645	0.331195
1	S1_30654463	30654463	A	G	0.250478	-0.0100782	0.0138386	0.466451	0.331194
5	S5_1929285	1929285	G	A	0.407584	0.00909379	0.0124874	0.466467	0.331179
18	S18_3834645	3834645	A	G	0.122371	-0.0133689	0.0183581	0.466474	0.331173
17	S17_8206968	8206968	G	A	0.49522	0.00901617	0.012381	0.466477	0.33117
7	S7_24820760	24820760	A	G	0.083174	0.0153642	0.0210985	0.466484	0.331163
11	S11_5218448	5218448	G	A	0.25	-0.013904	0.0190938	0.466493	0.331155
5	S5_22909423	22909423	G	A	0.334289	0.00917122	0.0125946	0.466499	0.331149
2	S2_3037081	3037081	A	G	0.290312	-0.0100119	0.0137493	0.466506	0.331143
5	S5_159832	159832	G	A	0.326322	0.00971691	0.0133442	0.466506	0.331143
1	S1_28193542	28193542	A	G	0.273423	-0.00990963	0.013609	0.466512	0.331137
1	S1_28193558	28193558	A	G	0.273423	-0.00990963	0.013609	0.466512	0.331137
15	S15_9582610	9582610	G	A	0.332696	-0.00907776	0.012467	0.466527	0.331123
16	S16_10768170	10768170	A	G	0.453155	0.00757909	0.010409	0.466536	0.331115
18	S18_10116024	10116024	A	G	0.303378	-0.00936676	0.0128642	0.466538	0.331113
18	S18_10116030	10116030	A	G	0.303378	-0.00936676	0.0128642	0.466538	0.331113
18	S18_10116035	10116035	A	G	0.303378	-0.00936676	0.0128642	0.466538	0.331113
18	S18_10116036	10116036	A	G	0.303378	-0.00936676	0.0128642	0.466538	0.331113
18	S18_10116037	10116037	A	G	0.303378	-0.00936676	0.0128642	0.466538	0.331113
15	S15_9829729	9829729	G	A	0.230083	0.0102632	0.0140957	0.466546	0.331106
8	S8_1668118	1668118	A	G	0.380178	0.00937168	0.0128714	0.466551	0.331101
2	S2_9083469	9083469	A	G	0.326004	0.00955298	0.0131206	0.466558	0.331094
3	S3_17506694	17506694	A	G	0.0967033	-0.0190268	0.0261363	0.466624	0.331033
5	S5_904904	904904	A	G	0.0516484	0.02516	0.0345623	0.466639	0.331019
1	S1_26890652	26890652	A	G	0.448693	0.00838985	0.0115255	0.466652	0.331007
1	S1_26890686	26890686	A	G	0.448693	0.00838985	0.0115255	0.466652	0.331007
2	S2_3888832	3888832	G	A	0.124283	-0.0133493	0.0183387	0.466658	0.331001
17	S17_20537161	20537161	A	G	0.485022	0.00927812	0.0127462	0.466667	0.330993
17	S17_20537162	20537162	A	G	0.485022	0.00927812	0.0127462	0.466667	0.330993
8	S8_8865610	8865610	A	G	0.0946463	-0.0148083	0.0203438	0.466672	0.330988
1	S1_31054212	31054212	A	G	0.254939	-0.007982	0.0109659	0.46668	0.330981
7	S7_14369786	14369786	G	A	0.492989	-0.00751465	0.010324	0.466686	0.330975
14	S14_21917025	21917025	A	G	0.338751	-0.00796413	0.0109417	0.466694	0.330968
8	S8_31393429	31393429	A	G	0.0809433	-0.0168119	0.0230983	0.466711	0.330952
8	S8_31393464	31393464	A	G	0.0809433	-0.0168119	0.0230983	0.466711	0.330952
9	S9_6880788	6880788	A	G	0.375717	-0.00904768	0.0124323	0.466761	0.330905
12	S12_10893815	10893815	A	G	0.280433	0.0105729	0.014528	0.466763	0.330904
10	S10_23434771	23434771	A	G	0.0723391	-0.016354	0.0224719	0.466766	0.330901
6	S6_1604377	1604377	G	A	0.148821	-0.0123291	0.0169415	0.46677	0.330897
6	S6_22215869	22215869	A	G	0.437221	0.00915828	0.0125847	0.466777	0.330891
4	S4_20916005	20916005	A	G	0.203952	-0.0118524	0.0162873	0.466793	0.330876
4	S4_20916006	20916006	A	G	0.203952	-0.0118524	0.0162873	0.466793	0.330876
4	S4_26106093	26106093	A	G	0.254621	-0.00746377	0.0102566	0.466793	0.330876
2	S2_32364294	32364294	A	G	0.246973	-0.0109218	0.0150087	0.466799	0.33087
8	S8_1036691	1036691	G	A	0.328872	-0.00998696	0.0137245	0.466815	0.330855
1	S1_33132720	33132720	A	G	0.243467	0.0102212	0.0140467	0.466821	0.33085
3	S3_20047135	20047135	A	G	0.0818993	-0.0140511	0.0193103	0.46683	0.330841
3	S3_26763223	26763223	G	A	0.397068	-0.00903212	0.012413	0.466837	0.330835
12	S12_5044756	5044756	A	G	0.411409	0.00992427	0.0136391	0.466838	0.330834
1	S1_3600041	3600041	G	A	0.0500319	0.0215681	0.0296416	0.466842	0.33083
3	S3_21267992	21267992	A	G	0.340982	-0.00943045	0.0129608	0.466849	0.330824
9	S9_23830977	23830977	A	G	0.226577	0.010248	0.0140844	0.46685	0.330823
12	S12_29507877	29507877	A	G	0.0564054	0.0198974	0.0273461	0.46685	0.330823
7	S7_23800887	23800887	G	A	0.37253	-0.00932933	0.0128221	0.466862	0.330811
7	S7_3280772	3280772	G	A	0.208732	-0.0112249	0.0154279	0.466876	0.330798
15	S15_7612299	7612299	A	G	0.0879541	0.0160004	0.0219927	0.4669	0.330776
15	S15_4908352	4908352	A	G	0.0592734	0.0197592	0.0271594	0.466903	0.330773
9	S9_19727399	19727399	A	G	0.406044	-0.0110948	0.0152502	0.466907	0.33077
11	S11_7186362	7186362	A	G	0.166029	-0.00941512	0.0129415	0.466911	0.330766
18	S18_6822274	6822274	A	G	0.0869981	0.0155339	0.0213522	0.466915	0.330762
1	S1_21681997	21681997	A	G	0.165392	-0.0123271	0.0169443	0.466917	0.33076
9	S9_28901148	28901148	G	A	0.484704	-0.00838771	0.0115295	0.466919	0.330758
3	S3_26374022	26374022	A	G	0.116316	0.0134463	0.0184832	0.466927	0.330751
7	S7_2663861	2663861	A	G	0.0768005	-0.017502	0.0240585	0.466934	0.330745
7	S7_2666374	2666374	A	G	0.0768005	-0.017502	0.0240585	0.466934	0.330745
1	S1_19150677	19150677	A	G	0.0570427	0.0197614	0.0271647	0.466941	0.330738
14	S14_19417117	19417117	G	A	0.240599	0.00991744	0.013633	0.466945	0.330734
2	S2_2714899	2714899	A	G	0.0863607	0.0142275	0.0195585	0.466961	0.330719
2	S2_2714901	2714901	A	G	0.0863607	0.0142275	0.0195585	0.466961	0.330719
2	S2_2714902	2714902	A	G	0.0863607	0.0142275	0.0195585	0.466961	0.330719
2	S2_2714903	2714903	A	G	0.0863607	0.0142275	0.0195585	0.466961	0.330719
2	S2_2714904	2714904	A	G	0.0863607	0.0142275	0.0195585	0.466961	0.330719
5	S5_5396651	5396651	G	A	0.173359	-0.0114529	0.0157448	0.466974	0.330707
9	S9_27043280	27043280	G	A	0.265774	-0.00898026	0.0123457	0.466979	0.330703
12	S12_22966919	22966919	G	A	0.491396	0.00703113	0.00966641	0.466995	0.330688
12	S12_22966921	22966921	G	A	0.491396	0.00703113	0.00966641	0.466995	0.330688
12	S12_22966923	22966923	G	A	0.491396	0.00703113	0.00966641	0.466995	0.330688
12	S12_22966924	22966924	G	A	0.491396	0.00703113	0.00966641	0.466995	0.330688
12	S12_22966927	22966927	G	A	0.491396	0.00703113	0.00966641	0.466995	0.330688
12	S12_22966929	22966929	G	A	0.491396	0.00703113	0.00966641	0.466995	0.330688
12	S12_22966931	22966931	G	A	0.491396	0.00703113	0.00966641	0.466995	0.330688
12	S12_22966949	22966949	G	A	0.491396	0.00703113	0.00966641	0.466995	0.330688
8	S8_616426	616426	A	G	0.0621415	0.018331	0.0252054	0.467066	0.330622
18	S18_4408775	4408775	A	G	0.115679	-0.0137373	0.0188897	0.46708	0.330609
17	S17_7357546	7357546	G	A	0.316125	-0.0100072	0.0137611	0.467098	0.330592
1	S1_29904551	29904551	A	G	0.212556	-0.00992635	0.0136503	0.467111	0.33058
1	S1_29904552	29904552	A	G	0.212556	-0.00992635	0.0136503	0.467111	0.33058
5	S5_4650171	4650171	A	G	0.0589547	-0.0200036	0.0275086	0.467117	0.330574
6	S6_6944297	6944297	G	A	0.276374	0.0129774	0.017847	0.467137	0.330556
7	S7_19004661	19004661	A	G	0.0650096	-0.0171793	0.0236261	0.467145	0.330548
7	S7_19004672	19004672	A	G	0.0650096	-0.0171793	0.0236261	0.467145	0.330548
7	S7_20485464	20485464	G	A	0.354047	-0.0073607	0.0101229	0.467145	0.330548
2	S2_14889056	14889056	A	G	0.196622	-0.0088448	0.0121642	0.467155	0.330539
6	S6_26860018	26860018	G	A	0.45443	0.00905449	0.0124539	0.467202	0.330495
5	S5_1476447	1476447	A	G	0.328553	0.00844798	0.0116199	0.46721	0.330488
3	S3_26352243	26352243	A	G	0.078022	-0.0212801	0.0292709	0.467222	0.330477
3	S3_3959835	3959835	A	G	0.236138	-0.0111549	0.0153441	0.467235	0.330465
6	S6_15623832	15623832	A	G	0.290631	0.00982645	0.0135168	0.467239	0.330461
14	S14_12078741	12078741	A	G	0.0583174	-0.0186052	0.0255926	0.46724	0.33046
14	S14_12078749	12078749	A	G	0.0583174	-0.0186052	0.0255926	0.46724	0.33046
8	S8_29178423	29178423	A	G	0.411727	0.008647	0.0118948	0.467252	0.330449
8	S8_3761272	3761272	A	G	0.130019	0.0132894	0.0182809	0.467254	0.330447
11	S11_950443	950443	A	G	0.419694	0.00784125	0.0107865	0.467254	0.330447
1	S1_31763387	31763387	A	G	0.467814	0.00623453	0.00857636	0.46726	0.330441
1	S1_31763388	31763388	A	G	0.467814	0.00623453	0.00857636	0.46726	0.330441
1	S1_31763391	31763391	A	G	0.467814	0.00623453	0.00857636	0.46726	0.330441
3	S3_846068	846068	A	G	0.492033	-0.00898325	0.0123577	0.467264	0.330438
4	S4_3822637	3822637	A	G	0.193435	-0.011743	0.0161543	0.467271	0.330431
8	S8_27228046	27228046	A	G	0.149777	0.010386	0.0142876	0.467272	0.33043
3	S3_21172674	21172674	A	G	0.138305	-0.0128997	0.0177459	0.467281	0.330422
1	S1_4458519	4458519	G	A	0.178139	-0.0129035	0.0177514	0.467286	0.330417
11	S11_14002572	14002572	G	A	0.368681	0.0126063	0.0173431	0.467303	0.330401
2	S2_7338932	7338932	A	G	0.0869981	0.0156085	0.0214736	0.467306	0.330399
6	S6_26809521	26809521	G	A	0.31262	0.010714	0.0147401	0.467313	0.330392
13	S13_23597108	23597108	A	G	0.119503	-0.0136423	0.0187696	0.467329	0.330377
12	S12_1630704	1630704	G	A	0.37508	-0.00731991	0.0100712	0.467337	0.33037
15	S15_7574353	7574353	A	G	0.0834927	-0.0158778	0.0218456	0.467338	0.330369
4	S4_22236731	22236731	G	A	0.333015	0.00973066	0.0133888	0.467363	0.330346
18	S18_4303990	4303990	A	G	0.115679	-0.0137544	0.0189252	0.467363	0.330346
17	S17_19122974	19122974	A	G	0.353728	0.00911074	0.0125359	0.467368	0.330341
9	S9_1666776	1666776	G	A	0.329828	-0.00962799	0.013248	0.467378	0.330332
17	S17_25776687	25776687	A	G	0.15137	0.0121787	0.0167586	0.467399	0.330312
10	S10_8338442	8338442	A	G	0.37253	0.00870859	0.0119837	0.467407	0.330305
2	S2_13104590	13104590	A	G	0.056044	0.0227391	0.031291	0.467413	0.330299
4	S4_17136987	17136987	A	G	0.261313	-0.0102071	0.014046	0.467416	0.330296
4	S4_9146157	9146157	A	G	0.0930529	-0.0133066	0.0183123	0.467442	0.330272
2	S2_31030094	31030094	A	G	0.2355	0.0103915	0.0143007	0.467446	0.330269
1	S1_32220658	32220658	A	G	0.231676	0.0100141	0.0137818	0.467461	0.330255
1	S1_32220661	32220661	A	G	0.231676	0.0100141	0.0137818	0.467461	0.330255
1	S1_23988282	23988282	A	G	0.413321	-0.00912392	0.0125575	0.46749	0.330228
10	S10_23392836	23392836	G	A	0.071978	-0.0201268	0.0277012	0.46749	0.330228
12	S12_726459	726459	G	A	0.371574	-0.00903323	0.0124333	0.46751	0.330209
1	S1_17045684	17045684	A	G	0.358509	-0.00928994	0.0127868	0.467516	0.330204
1	S1_14923784	14923784	A	G	0.364245	-0.00897626	0.0123555	0.467533	0.330188
3	S3_17789575	17789575	A	G	0.0869981	-0.015821	0.0217782	0.467556	0.330166
2	S2_7644522	7644522	A	G	0.0599108	0.0195493	0.0269103	0.467557	0.330165
3	S3_29072357	29072357	A	G	0.237412	0.0112856	0.0155352	0.467562	0.330161
10	S10_24409663	24409663	G	A	0.0570427	0.0176655	0.0243179	0.46757	0.330153
12	S12_3350709	3350709	A	G	0.229127	0.0104239	0.0143496	0.467579	0.330145
1	S1_20065341	20065341	A	G	0.278521	-0.0102796	0.014151	0.467582	0.330142
4	S4_26014383	26014383	A	G	0.173996	-0.00930961	0.0128158	0.467582	0.330142
4	S4_26014402	26014402	A	G	0.173996	-0.00930961	0.0128158	0.467582	0.330142
4	S4_26014403	26014403	A	G	0.173996	-0.00930961	0.0128158	0.467582	0.330142
4	S4_26014405	26014405	A	G	0.173996	-0.00930961	0.0128158	0.467582	0.330142
4	S4_26014408	26014408	A	G	0.173996	-0.00930961	0.0128158	0.467582	0.330142
4	S4_26014411	26014411	A	G	0.173996	-0.00930961	0.0128158	0.467582	0.330142
4	S4_26014412	26014412	A	G	0.173996	-0.00930961	0.0128158	0.467582	0.330142
1	S1_26512082	26512082	A	G	0.0898662	-0.0136845	0.0188388	0.467594	0.330131
2	S2_20743986	20743986	A	G	0.470363	-0.00708523	0.00975395	0.467596	0.330129
18	S18_10415762	10415762	A	G	0.271511	0.00941699	0.0129647	0.467621	0.330106
8	S8_25970026	25970026	A	G	0.210006	-0.0110503	0.0152135	0.467626	0.330101
7	S7_23766253	23766253	A	G	0.0528999	-0.0187207	0.0257752	0.46765	0.330079
12	S12_28327260	28327260	A	G	0.0506692	0.01894	0.026078	0.467665	0.330065
12	S12_28327261	28327261	A	G	0.0506692	0.01894	0.026078	0.467665	0.330065
13	S13_23088231	23088231	G	A	0.119503	-0.0150172	0.0206773	0.467676	0.330055
16	S16_4214903	4214903	G	A	0.443913	0.00948297	0.0130572	0.467677	0.330054
18	S18_10846950	10846950	G	A	0.277247	-0.010939	0.0150621	0.467678	0.330053
1	S1_18920911	18920911	A	G	0.163799	-0.0122496	0.016867	0.467688	0.330044
14	S14_9912618	9912618	A	G	0.166348	-0.0116588	0.0160537	0.467693	0.330039
12	S12_20888479	20888479	A	G	0.116953	-0.0144899	0.0199524	0.467701	0.330032
1	S1_28760024	28760024	A	G	0.26673	-0.00993775	0.0136844	0.467709	0.330024
9	S9_27556654	27556654	A	G	0.3703	-0.00860113	0.011844	0.467714	0.33002
18	S18_6997521	6997521	A	G	0.380178	-0.00807859	0.0111245	0.467717	0.330017
16	S16_23059775	23059775	G	A	0.237731	0.0101962	0.0140405	0.467718	0.330016
16	S16_23059801	23059801	G	A	0.237731	0.0101962	0.0140405	0.467718	0.330016
10	S10_6131817	6131817	G	A	0.220523	-0.0109263	0.0150463	0.467729	0.330006
13	S13_4604365	4604365	A	G	0.349904	0.0091006	0.0125328	0.467751	0.329985
13	S13_4604368	4604368	A	G	0.349904	0.0091006	0.0125328	0.467751	0.329985
15	S15_16511291	16511291	A	G	0.124283	0.0121118	0.0166811	0.46779	0.329949
17	S17_21122180	21122180	A	G	0.169853	0.0118964	0.0163859	0.46783	0.329912
4	S4_27266024	27266024	G	A	0.130769	-0.0147486	0.0203148	0.467837	0.329905
18	S18_23579951	23579951	A	G	0.166348	-0.0121271	0.0167044	0.46785	0.329893
6	S6_1843864	1843864	A	G	0.451562	-0.00822335	0.0113272	0.467851	0.329892
14	S14_6666553	6666553	A	G	0.054812	-0.0192221	0.0264788	0.467874	0.329871
14	S14_6666558	6666558	A	G	0.054812	-0.0192221	0.0264788	0.467874	0.329871
4	S4_23705085	23705085	A	G	0.161249	-0.0101751	0.014017	0.467894	0.329853
4	S4_23705100	23705100	A	G	0.161249	-0.0101751	0.014017	0.467894	0.329853
2	S2_3073917	3073917	G	A	0.255577	0.0103893	0.0143121	0.467897	0.32985
10	S10_20966369	20966369	A	G	0.130975	0.0127584	0.0175759	0.467897	0.32985
1	S1_24105188	24105188	A	G	0.201721	-0.0102153	0.0140729	0.467911	0.329837
1	S1_24105238	24105238	A	G	0.201721	-0.0102153	0.0140729	0.467911	0.329837
1	S1_24598295	24598295	A	G	0.255895	-0.0102	0.0140519	0.467911	0.329837
10	S10_1254464	1254464	A	G	0.258445	-0.00881875	0.0121492	0.467916	0.329832
5	S5_22184617	22184617	A	G	0.219885	0.00943836	0.0130028	0.467918	0.32983
10	S10_23245191	23245191	A	G	0.0513066	-0.0184403	0.0254051	0.46793	0.329819
7	S7_3398799	3398799	G	A	0.194391	-0.0114059	0.0157152	0.46797	0.329782
7	S7_1539176	1539176	A	G	0.107075	-0.013988	0.0192731	0.467974	0.329778
1	S1_5170218	5170218	A	G	0.363926	-0.00894004	0.012318	0.467979	0.329774
14	S14_21364914	21364914	A	G	0.0898662	-0.0150299	0.0207093	0.467989	0.329764
14	S14_21364916	21364916	A	G	0.0898662	-0.0150299	0.0207093	0.467989	0.329764
11	S11_2139968	2139968	G	A	0.210325	-0.00997979	0.0137514	0.468006	0.329749
14	S14_10982472	10982472	A	G	0.0505495	-0.0260433	0.0358886	0.46804	0.329717
4	S4_23702581	23702581	A	G	0.177502	-0.0113732	0.0156731	0.468053	0.329705
13	S13_22942797	22942797	G	A	0.252747	-0.0134254	0.0185012	0.468054	0.329704
18	S18_2619053	2619053	A	G	0.125824	0.0175107	0.0241321	0.468073	0.329686
8	S8_27534678	27534678	G	A	0.174952	0.0111225	0.0153285	0.468077	0.329683
12	S12_2371545	2371545	A	G	0.180688	0.0106567	0.0146868	0.468089	0.329672
12	S12_2371567	2371567	A	G	0.180688	0.0106567	0.0146868	0.468089	0.329672
17	S17_24687274	24687274	G	A	0.414914	0.00894073	0.0123227	0.468114	0.329648
14	S14_6220246	6220246	A	G	0.155832	0.0116905	0.0161129	0.468121	0.329642
14	S14_4450210	4450210	A	G	0.179095	-0.0128311	0.0176854	0.468135	0.329629
12	S12_1168009	1168009	A	G	0.0879121	-0.0198919	0.0274181	0.468143	0.329621
18	S18_5966728	5966728	A	G	0.28362	0.00792486	0.0109236	0.468156	0.329609
7	S7_4149990	4149990	G	A	0.15615	0.00998943	0.0137698	0.46817	0.329596
1	S1_33742193	33742193	A	G	0.323136	-0.00850365	0.0117219	0.468175	0.329592
2	S2_4747574	4747574	A	G	0.116635	0.0136469	0.0188119	0.468181	0.329586
4	S4_23596864	23596864	G	A	0.485341	0.00758621	0.0104574	0.468181	0.329586
14	S14_6745101	6745101	A	G	0.405354	0.0086963	0.0119876	0.468183	0.329584
1	S1_29958068	29958068	A	G	0.313576	-0.00904624	0.0124702	0.468187	0.329581
10	S10_23885397	23885397	A	G	0.0634162	0.018323	0.0252583	0.468191	0.329577
5	S5_20965314	20965314	G	A	0.0933716	0.01494	0.0205951	0.468197	0.329571
13	S13_18368240	18368240	G	A	0.141173	0.0122028	0.016822	0.468203	0.329566
1	S1_32236631	32236631	A	G	0.267033	0.0125207	0.017261	0.46822	0.32955
14	S14_4151153	4151153	A	G	0.070427	0.0168645	0.0232494	0.468223	0.329547
14	S14_4151186	4151186	A	G	0.070427	0.0168645	0.0232494	0.468223	0.329547
10	S10_20602755	20602755	G	A	0.314213	-0.00911575	0.0125676	0.468244	0.329528
9	S9_4428174	4428174	G	A	0.253027	0.00993899	0.0137031	0.468261	0.329512
12	S12_6577850	6577850	G	A	0.196303	0.0120353	0.0165938	0.468276	0.329498
10	S10_1676533	1676533	A	G	0.369981	0.00721988	0.00995462	0.468281	0.329493
7	S7_8197156	8197156	G	A	0.417782	0.00925406	0.0127595	0.468287	0.329488
5	S5_1693971	1693971	A	G	0.10102	0.0112595	0.0155246	0.468288	0.329487
5	S5_1693974	1693974	A	G	0.10102	0.0112595	0.0155246	0.468288	0.329487
5	S5_1693975	1693975	A	G	0.10102	0.0112595	0.0155246	0.468288	0.329487
5	S5_1693977	1693977	A	G	0.10102	0.0112595	0.0155246	0.468288	0.329487
5	S5_1693980	1693980	A	G	0.10102	0.0112595	0.0155246	0.468288	0.329487
5	S5_1693982	1693982	A	G	0.10102	0.0112595	0.0155246	0.468288	0.329487
5	S5_1693983	1693983	A	G	0.10102	0.0112595	0.0155246	0.468288	0.329487
5	S5_1693988	1693988	A	G	0.10102	0.0112595	0.0155246	0.468288	0.329487
5	S5_1693989	1693989	A	G	0.10102	0.0112595	0.0155246	0.468288	0.329487
5	S5_1693990	1693990	A	G	0.10102	0.0112595	0.0155246	0.468288	0.329487
16	S16_20171999	20171999	G	A	0.453846	0.0110337	0.0152138	0.468303	0.329473
10	S10_23213392	23213392	A	G	0.0509879	-0.0195676	0.0269816	0.468316	0.329461
11	S11_26380035	26380035	A	G	0.367431	-0.00867877	0.0119671	0.468319	0.329458
2	S2_3111249	3111249	A	G	0.071383	-0.0168689	0.0232613	0.468334	0.329444
14	S14_1563317	1563317	A	G	0.0579987	0.0181607	0.0250429	0.46834	0.329439
17	S17_16688310	16688310	G	A	0.356278	0.00906471	0.0125	0.468342	0.329437
6	S6_21889338	21889338	G	A	0.349904	0.00889887	0.0122715	0.468352	0.329428
2	S2_7103308	7103308	A	G	0.139579	-0.0123244	0.0169956	0.468357	0.329423
5	S5_26012154	26012154	A	G	0.0774725	-0.0163877	0.0225991	0.468362	0.329418
9	S9_4533411	4533411	A	G	0.184512	0.0109287	0.0150713	0.468369	0.329412
9	S9_4533415	4533415	A	G	0.184512	0.0109287	0.0150713	0.468369	0.329412
11	S11_2590730	2590730	A	G	0.314213	-0.0107922	0.0148833	0.468376	0.329405
7	S7_8722109	8722109	A	G	0.211918	-0.0104369	0.0143941	0.468401	0.329382
8	S8_692087	692087	G	A	0.298917	-0.00948296	0.0130791	0.468425	0.32936
6	S6_23284926	23284926	A	G	0.248247	0.00984877	0.0135839	0.468431	0.329354
17	S17_21193790	21193790	A	G	0.10325	0.0136731	0.0188594	0.468451	0.329336
1	S1_29319965	29319965	A	G	0.272785	-0.00982119	0.0135465	0.468453	0.329334
18	S18_23850433	23850433	A	G	0.146272	-0.0123133	0.0169853	0.468491	0.329299
13	S13_1985499	1985499	A	G	0.102294	-0.0123914	0.0170932	0.468495	0.329295
4	S4_27789546	27789546	A	G	0.34385	0.00882006	0.0121673	0.468513	0.329278
15	S15_23784288	23784288	A	G	0.0994264	-0.0142081	0.0196019	0.468554	0.32924
13	S13_17217475	17217475	A	G	0.202677	-0.0112358	0.0155013	0.468555	0.329239
13	S13_17217476	17217476	A	G	0.202677	-0.0112358	0.0155013	0.468555	0.329239
13	S13_17217478	17217478	A	G	0.202677	-0.0112358	0.0155013	0.468555	0.329239
13	S13_17217479	17217479	A	G	0.202677	-0.0112358	0.0155013	0.468555	0.329239
13	S13_17217481	17217481	A	G	0.202677	-0.0112358	0.0155013	0.468555	0.329239
13	S13_17217482	17217482	A	G	0.202677	-0.0112358	0.0155013	0.468555	0.329239
14	S14_6778227	6778227	A	G	0.0516484	-0.0259216	0.0357625	0.468559	0.329236
4	S4_21635821	21635821	A	G	0.162205	-0.0122176	0.0168566	0.468577	0.329219
2	S2_10103012	10103012	A	G	0.220204	-0.0121009	0.0166985	0.468654	0.329148
6	S6_23040640	23040640	A	G	0.112173	0.0131634	0.0181654	0.468672	0.329131
8	S8_32582668	32582668	A	G	0.0764818	0.0162243	0.02239	0.468683	0.329121
1	S1_29148156	29148156	A	G	0.235819	-0.00948445	0.0130891	0.468693	0.329112
17	S17_944962	944962	A	G	0.456342	0.00760358	0.0104936	0.468702	0.329103
17	S17_1180084	1180084	A	G	0.100064	0.0143711	0.0198334	0.468704	0.329101
18	S18_4602277	4602277	A	G	0.11536	-0.0136828	0.0188844	0.468724	0.329083
10	S10_9152584	9152584	A	G	0.0554493	-0.0185555	0.02561	0.468734	0.329074
8	S8_25615444	25615444	A	G	0.162524	-0.0118755	0.0163905	0.468738	0.32907
4	S4_25240450	25240450	A	G	0.147865	0.0125046	0.0172589	0.468739	0.329069
12	S12_347698	347698	A	G	0.17559	0.0138645	0.0191367	0.468759	0.32905
14	S14_7815562	7815562	A	G	0.0994264	0.0136748	0.0188757	0.468782	0.329029
18	S18_6245001	6245001	A	G	0.0892288	0.0146445	0.0202151	0.468798	0.329014
18	S18_6245006	6245006	A	G	0.0892288	0.0146445	0.0202151	0.468798	0.329014
15	S15_4885723	4885723	G	A	0.482154	0.00911204	0.0125782	0.468801	0.329011
3	S3_8593520	8593520	A	G	0.426386	0.00764132	0.0105482	0.468808	0.329005
12	S12_46257	46257	G	A	0.0745698	-0.0149728	0.0206689	0.468813	0.329
4	S4_26611786	26611786	A	G	0.286488	0.00959587	0.0132467	0.468821	0.328993
16	S16_5822514	5822514	A	G	0.0538695	0.026034	0.0359396	0.468831	0.328984
16	S16_5822515	5822515	A	G	0.0538695	0.026034	0.0359396	0.468831	0.328984
8	S8_3802322	3802322	A	G	0.0510989	0.0239964	0.0331287	0.468858	0.328959
4	S4_1395537	1395537	G	A	0.298917	0.0119446	0.0164915	0.468886	0.328933
18	S18_10984158	10984158	A	G	0.416189	0.0114151	0.0157607	0.468898	0.328922
16	S16_27640091	27640091	A	G	0.218929	0.0103014	0.0142232	0.468901	0.328919
3	S3_28352244	28352244	A	G	0.112088	0.0181086	0.0250039	0.468923	0.328898
16	S16_1666432	1666432	A	G	0.440408	0.00851006	0.011751	0.468944	0.328879
5	S5_26041890	26041890	A	G	0.101648	0.0171767	0.0237187	0.468954	0.32887
1	S1_20537690	20537690	A	G	0.232951	-0.0123344	0.0170323	0.468957	0.328867
14	S14_10901754	10901754	A	G	0.256851	-0.010213	0.0141031	0.468963	0.328861
11	S11_15792218	15792218	G	A	0.185787	0.0113062	0.0156129	0.46897	0.328855
2	S2_23435994	23435994	A	G	0.260038	-0.00937182	0.012942	0.468978	0.328848
2	S2_3435667	3435667	G	A	0.487253	0.00891175	0.0123066	0.468979	0.328847
3	S3_1927863	1927863	A	G	0.180051	0.0113178	0.01563	0.468999	0.328828
11	S11_16859606	16859606	A	G	0.26673	-0.00911966	0.0125945	0.469006	0.328822
2	S2_25316687	25316687	A	G	0.133206	0.0127561	0.017617	0.469018	0.32881
2	S2_25316707	25316707	A	G	0.133206	0.0127561	0.017617	0.469018	0.32881
8	S8_12600116	12600116	A	G	0.342894	-0.00864762	0.0119435	0.469037	0.328793
16	S16_26836403	26836403	A	G	0.239006	0.00992302	0.013705	0.469037	0.328793
13	S13_27160847	27160847	G	A	0.191205	0.0114625	0.0158325	0.469072	0.32876
3	S3_1841140	1841140	G	A	0.102613	-0.0146589	0.0202476	0.469075	0.328758
5	S5_9119587	9119587	A	G	0.148184	0.0129975	0.0179528	0.469077	0.328756
4	S4_8856056	8856056	A	G	0.162843	0.0109902	0.0151804	0.469081	0.328752
17	S17_638568	638568	A	G	0.124725	0.0165458	0.0228542	0.469082	0.328751
8	S8_6063571	6063571	A	G	0.164436	-0.0112685	0.0155649	0.469083	0.32875
15	S15_9422119	9422119	A	G	0.224984	0.00854032	0.0117966	0.469089	0.328745
5	S5_25504485	25504485	G	A	0.389101	-0.00912267	0.0126013	0.469097	0.328737
15	S15_10876719	10876719	A	G	0.112173	0.0135537	0.018722	0.469099	0.328735
4	S4_23276085	23276085	A	G	0.192798	-0.0111793	0.0154423	0.469101	0.328734
1	S1_34822270	34822270	A	G	0.26195	0.0100254	0.0138485	0.469108	0.328727
13	S13_27957199	27957199	A	G	0.360421	-0.00956663	0.0132151	0.469116	0.32872
18	S18_2774442	2774442	A	G	0.0560867	0.0176091	0.0243253	0.469126	0.32871
18	S18_2774456	2774456	A	G	0.0560867	0.0176091	0.0243253	0.469126	0.32871
14	S14_2696969	2696969	A	G	0.383684	0.0127304	0.0175873	0.469166	0.328673
1	S1_23378848	23378848	A	G	0.443276	0.00915814	0.0126529	0.469191	0.32865
1	S1_23378854	23378854	A	G	0.443276	0.00915814	0.0126529	0.469191	0.32865
16	S16_28356825	28356825	G	A	0.426068	0.008493	0.011735	0.469231	0.328613
10	S10_1576947	1576947	A	G	0.171128	-0.00918629	0.0126933	0.469244	0.328601
16	S16_24052781	24052781	A	G	0.320586	0.00856848	0.0118404	0.469272	0.328575
16	S16_24052799	24052799	A	G	0.320586	0.00856848	0.0118404	0.469272	0.328575
11	S11_4216526	4216526	A	G	0.31485	-0.00950137	0.0131296	0.469276	0.328572
11	S11_3163101	3163101	A	G	0.21638	-0.011484	0.0158696	0.46928	0.328568
8	S8_11982254	11982254	A	G	0.246973	-0.00978765	0.0135256	0.469288	0.328561
3	S3_24496162	24496162	A	G	0.0758445	0.0126195	0.0174392	0.469293	0.328556
14	S14_24376559	24376559	A	G	0.143722	0.0125305	0.0173167	0.469306	0.328544
3	S3_26817058	26817058	A	G	0.373168	0.00848699	0.0117287	0.469308	0.328542
8	S8_668025	668025	G	A	0.258242	0.0122273	0.0168978	0.469308	0.328542
4	S4_16364334	16364334	A	G	0.160293	-0.0122484	0.0169279	0.469335	0.328517
8	S8_3235942	3235942	A	G	0.215105	-0.0108386	0.0149795	0.469335	0.328517
12	S12_26722750	26722750	A	G	0.142447	-0.0139229	0.0192424	0.46934	0.328512
9	S9_1266807	1266807	A	G	0.152008	-0.012266	0.0169526	0.469345	0.328508
9	S9_19113401	19113401	G	A	0.239324	-0.00852707	0.0117851	0.469345	0.328508
4	S4_22688390	22688390	G	A	0.300829	-0.00910634	0.012586	0.469356	0.328498
7	S7_25892014	25892014	A	G	0.146154	-0.014938	0.0206463	0.46936	0.328494
10	S10_22871716	22871716	A	G	0.2116	0.0107813	0.0149013	0.469363	0.328491
1	S1_6222550	6222550	A	G	0.102932	-0.0151657	0.0209619	0.46938	0.328475
2	S2_1660256	1660256	A	G	0.109305	-0.0135466	0.0187246	0.469394	0.328462
2	S2_1660293	1660293	A	G	0.109305	-0.0135466	0.0187246	0.469394	0.328462
8	S8_1395025	1395025	A	G	0.493945	0.00884465	0.0122257	0.469406	0.328451
3	S3_13750517	13750517	A	G	0.0666029	0.0172873	0.023896	0.469412	0.328446
4	S4_24958208	24958208	A	G	0.18515	-0.0102706	0.0141984	0.469459	0.328402
14	S14_6749085	6749085	A	G	0.153282	-0.0117261	0.0162115	0.469482	0.328381
17	S17_23888729	23888729	G	A	0.431804	-0.00694214	0.00959765	0.469485	0.328378
17	S17_20537207	20537207	A	G	0.0531108	0.0295488	0.040852	0.469487	0.328376
1	S1_29299025	29299025	A	G	0.27884	-0.00982034	0.0135775	0.469508	0.328357
9	S9_4428180	4428180	G	A	0.252709	0.00993896	0.0137431	0.469559	0.32831
5	S5_21041428	21041428	G	A	0.387189	-0.00899075	0.0124323	0.469571	0.328299
18	S18_6248708	6248708	A	G	0.109341	0.01737	0.02402	0.469591	0.32828
3	S3_6758717	6758717	G	A	0.432441	-0.00895117	0.0123783	0.469597	0.328275
18	S18_6776123	6776123	A	G	0.208094	-0.0106302	0.0147005	0.469607	0.328265
18	S18_6776129	6776129	A	G	0.208094	-0.0106302	0.0147005	0.469607	0.328265
15	S15_23227161	23227161	A	G	0.078022	-0.0206647	0.0285775	0.469611	0.328262
14	S14_8995868	8995868	G	A	0.251753	-0.010857	0.0150146	0.469618	0.328255
1	S1_17538095	17538095	A	G	0.0691523	-0.0184873	0.0255681	0.469643	0.328232
1	S1_17538097	17538097	A	G	0.0691523	-0.0184873	0.0255681	0.469643	0.328232
16	S16_27491338	27491338	G	A	0.356597	-0.00877496	0.012136	0.469648	0.328228
11	S11_9549868	9549868	A	G	0.0764818	0.0170886	0.0236349	0.469665	0.328212
15	S15_14927446	14927446	G	A	0.259341	0.0125108	0.0173035	0.469666	0.328211
15	S15_25628657	25628657	A	G	0.48789	0.00904612	0.0125118	0.469675	0.328203
15	S15_4200173	4200173	A	G	0.172084	0.0103192	0.0142727	0.469679	0.328199
9	S9_4300950	4300950	A	G	0.0707457	0.017455	0.0241432	0.469694	0.328185
7	S7_1827015	1827015	A	G	0.333015	-0.00817873	0.0113126	0.469695	0.328184
7	S7_1827021	1827021	A	G	0.333015	-0.00817873	0.0113126	0.469695	0.328184
7	S7_1827060	1827060	A	G	0.333015	-0.00817873	0.0113126	0.469695	0.328184
2	S2_4088862	4088862	A	G	0.346154	-0.0117265	0.01622	0.469701	0.328179
13	S13_3726032	3726032	G	A	0.462078	-0.00820756	0.0113535	0.469735	0.328147
13	S13_11053601	11053601	A	G	0.164117	-0.0123108	0.0170297	0.469739	0.328143
1	S1_33022433	33022433	A	G	0.398343	0.00929731	0.0128613	0.469746	0.328137
7	S7_19216890	19216890	A	G	0.0691523	-0.0165862	0.0229443	0.469748	0.328135
5	S5_26012141	26012141	G	A	0.0791209	-0.0162701	0.0225071	0.469749	0.328134
5	S5_26012148	26012148	G	A	0.0791209	-0.0162701	0.0225071	0.469749	0.328134
13	S13_27971459	27971459	A	G	0.363289	-0.00944809	0.0130708	0.469779	0.328106
14	S14_8314996	8314996	A	G	0.0940089	-0.0151878	0.0210117	0.469787	0.328099
1	S1_19624811	19624811	A	G	0.20204	0.0104119	0.0144047	0.469795	0.328092
11	S11_20898224	20898224	A	G	0.133206	-0.0128252	0.0177441	0.469809	0.328079
2	S2_12746188	12746188	A	G	0.307202	-0.00998543	0.0138166	0.469858	0.328033
1	S1_21002821	21002821	A	G	0.127151	-0.0132376	0.0183178	0.469886	0.328007
8	S8_24512156	24512156	A	G	0.170809	-0.0121342	0.016791	0.469889	0.328005
18	S18_7538927	7538927	A	G	0.0544933	0.0199593	0.0276194	0.469892	0.328002
16	S16_22431679	22431679	A	G	0.0994264	-0.0130311	0.0180333	0.469916	0.32798
4	S4_8856367	8856367	A	G	0.144678	0.0104511	0.014463	0.469921	0.327975
4	S4_8856369	8856369	A	G	0.144678	0.0104511	0.014463	0.469921	0.327975
4	S4_8856380	8856380	A	G	0.144678	0.0104511	0.014463	0.469921	0.327975
4	S4_8856395	8856395	A	G	0.144678	0.0104511	0.014463	0.469921	0.327975
15	S15_22263300	22263300	A	G	0.232951	-0.0095907	0.0132726	0.469929	0.327968
2	S2_11887935	11887935	A	G	0.140535	0.0126392	0.0174916	0.469934	0.327963
14	S14_11263636	11263636	G	A	0.167582	-0.0149221	0.0206518	0.469953	0.327946
4	S4_23634020	23634020	A	G	0.251753	0.00996188	0.0137874	0.469965	0.327934
2	S2_12336760	12336760	A	G	0.327279	0.00937196	0.012971	0.469967	0.327933
10	S10_2683872	2683872	A	G	0.269598	-0.00964193	0.0133458	0.470005	0.327898
11	S11_2705571	2705571	A	G	0.120459	0.012049	0.0166777	0.470011	0.327892
18	S18_5363807	5363807	A	G	0.1058	0.014198	0.0196525	0.470015	0.327888
4	S4_23316959	23316959	A	G	0.16978	0.0151899	0.0210277	0.470065	0.327842
8	S8_8733063	8733063	G	A	0.200765	-0.0116053	0.0160657	0.47007	0.327837
4	S4_16546231	16546231	A	G	0.146703	-0.0165688	0.0229382	0.470097	0.327813
10	S10_23552751	23552751	A	G	0.0509879	-0.0192977	0.0267168	0.470107	0.327803
1	S1_28517583	28517583	A	G	0.238687	-0.00972471	0.0134639	0.470122	0.327789
1	S1_28517588	28517588	A	G	0.238687	-0.00972471	0.0134639	0.470122	0.327789
11	S11_24553813	24553813	A	G	0.356278	-0.00888569	0.0123026	0.470134	0.327778
6	S6_1650849	1650849	G	A	0.439011	0.0104008	0.0144008	0.470148	0.327765
5	S5_7117725	7117725	A	G	0.414595	-0.00793536	0.0109872	0.470149	0.327764
4	S4_22396087	22396087	A	G	0.20427	-0.0119736	0.0165797	0.470181	0.327735
6	S6_19517154	19517154	G	A	0.464946	-0.00830872	0.0115052	0.470189	0.327728
8	S8_3702582	3702582	G	A	0.231039	0.010612	0.0146946	0.470189	0.327728
11	S11_4251672	4251672	G	A	0.125876	-0.0104487	0.0144689	0.470203	0.327715
10	S10_24478076	24478076	A	G	0.307521	-0.00791557	0.0109617	0.470226	0.327693
16	S16_21428873	21428873	A	G	0.0790312	0.0169668	0.0234963	0.470229	0.327691
17	S17_25887471	25887471	A	G	0.262906	0.00800421	0.0110849	0.470244	0.327677
18	S18_8769114	8769114	A	G	0.0627788	-0.0183087	0.0253558	0.470251	0.32767
9	S9_27451406	27451406	A	G	0.376036	-0.00860479	0.011917	0.470258	0.327664
5	S5_14591095	14591095	A	G	0.323773	0.00917963	0.0127134	0.470267	0.327655
1	S1_4392194	4392194	A	G	0.263544	-0.00931466	0.0129007	0.470279	0.327644
16	S16_1930786	1930786	G	A	0.336839	-0.00904188	0.0125235	0.470297	0.327628
4	S4_19297705	19297705	A	G	0.205226	-0.0115446	0.0159903	0.47031	0.327616
8	S8_21751223	21751223	G	A	0.385714	-0.011571	0.0160272	0.47032	0.327607
13	S13_25128181	25128181	A	G	0.29796	-0.00901599	0.0124883	0.470321	0.327606
2	S2_4339668	4339668	A	G	0.464627	0.00922835	0.0127826	0.470326	0.327601
11	S11_7058599	7058599	A	G	0.0854047	-0.0150761	0.0208826	0.470328	0.327599
11	S11_7058607	7058607	A	G	0.0854047	-0.0150761	0.0208826	0.470328	0.327599
4	S4_20117672	20117672	A	G	0.159656	-0.0122304	0.016941	0.470333	0.327595
4	S4_20118293	20118293	A	G	0.161887	-0.0121493	0.016829	0.470338	0.32759
6	S6_984623	984623	A	G	0.0634162	0.0180211	0.0249626	0.470341	0.327587
12	S12_29018471	29018471	A	G	0.251753	-0.00965064	0.0133685	0.470361	0.327569
15	S15_4702545	4702545	A	G	0.164835	-0.0150599	0.0208641	0.470411	0.327523
13	S13_10165253	10165253	A	G	0.148184	-0.0106243	0.014719	0.470413	0.327521
3	S3_3946261	3946261	A	G	0.165073	-0.0117967	0.0163445	0.470443	0.327493
13	S13_2188255	2188255	A	G	0.118866	-0.0138697	0.0192167	0.470447	0.327489
6	S6_15905864	15905864	A	G	0.0813187	-0.0211089	0.0292469	0.47045	0.327487
4	S4_6601523	6601523	A	G	0.497769	-0.00901348	0.0124885	0.470451	0.327486
15	S15_13059505	13059505	A	G	0.24028	-0.0106563	0.014765	0.470464	0.327474
15	S15_13059542	13059542	A	G	0.24028	-0.0106563	0.014765	0.470464	0.327474
14	S14_19277470	19277470	A	G	0.122371	-0.0116686	0.0161678	0.470466	0.327472
3	S3_26558877	26558877	A	G	0.458254	0.00739055	0.0102405	0.470482	0.327457
4	S4_23347026	23347026	A	G	0.173359	-0.0114758	0.0159012	0.470482	0.327457
9	S9_28610771	28610771	A	G	0.30529	-0.00929643	0.0128815	0.470485	0.327454
14	S14_15923915	15923915	G	A	0.449649	0.00868907	0.0120406	0.47051	0.327431
16	S16_4214892	4214892	A	G	0.31963	-0.00884555	0.0122574	0.470512	0.327429
18	S18_10420430	10420430	A	G	0.470363	-0.00958931	0.0132882	0.470517	0.327425
11	S11_9145739	9145739	G	A	0.273741	0.00834362	0.0115621	0.470519	0.327423
10	S10_3855915	3855915	A	G	0.321542	0.00946654	0.0131187	0.470537	0.327406
3	S3_3965607	3965607	A	G	0.406628	0.00884952	0.0122637	0.470538	0.327405
3	S3_3965608	3965608	A	G	0.406628	0.00884952	0.0122637	0.470538	0.327405
3	S3_3965610	3965610	A	G	0.406628	0.00884952	0.0122637	0.470538	0.327405
3	S3_3965611	3965611	A	G	0.406628	0.00884952	0.0122637	0.470538	0.327405
13	S13_23246245	23246245	A	G	0.0961538	-0.0191432	0.0265291	0.470546	0.327398
6	S6_26860013	26860013	G	A	0.450605	0.00890665	0.0123445	0.470596	0.327352
2	S2_13821519	13821519	A	G	0.288719	-0.0101115	0.0140144	0.470599	0.327349
1	S1_4861188	4861188	A	G	0.423199	0.00925736	0.0128311	0.470616	0.327333
16	S16_23434488	23434488	A	G	0.29095	-0.00961689	0.0133295	0.470619	0.327331
1	S1_26771052	26771052	A	G	0.308477	0.0094508	0.0130996	0.470628	0.327322
6	S6_25785987	25785987	A	G	0.197897	-0.0107522	0.0149036	0.470634	0.327317
14	S14_24306948	24306948	G	A	0.344168	-0.0089167	0.0123595	0.470637	0.327314
8	S8_27362481	27362481	A	G	0.180769	0.0157621	0.0218484	0.470646	0.327306
15	S15_22985116	22985116	A	G	0.18022	-0.016554	0.0229465	0.470652	0.3273
15	S15_9661303	9661303	A	G	0.219885	-0.0111984	0.0155229	0.470655	0.327297
11	S11_26374970	26374970	A	G	0.180769	0.0159925	0.0221689	0.470667	0.327286
12	S12_31124530	31124530	A	G	0.156788	0.0121329	0.0168188	0.470669	0.327284
11	S11_14021266	14021266	G	A	0.481517	-0.00871158	0.0120772	0.470711	0.327246
12	S12_11937344	11937344	A	G	0.0570427	-0.0191774	0.0265893	0.47076	0.3272
2	S2_4984269	4984269	A	G	0.11058	-0.0140729	0.0195122	0.470763	0.327198
15	S15_4839462	4839462	A	G	0.26673	-0.0103136	0.0143006	0.470786	0.327176
1	S1_27434712	27434712	A	G	0.257808	0.00937566	0.0130002	0.470791	0.327172
1	S1_27434724	27434724	A	G	0.257808	0.00937566	0.0130002	0.470791	0.327172
12	S12_2250686	2250686	A	G	0.336201	0.0094914	0.0131608	0.470794	0.327169
9	S9_4466183	4466183	A	G	0.251115	0.00993414	0.0137749	0.4708	0.327164
8	S8_24330054	24330054	G	A	0.402804	0.00864588	0.0119891	0.470818	0.327147
12	S12_7312233	7312233	A	G	0.329828	-0.00867952	0.012036	0.47083	0.327136
10	S10_4251336	4251336	A	G	0.179732	-0.00846243	0.011735	0.470832	0.327134
4	S4_26494657	26494657	A	G	0.160931	0.0103077	0.0142939	0.470833	0.327133
4	S4_26494689	26494689	A	G	0.160931	0.0103077	0.0142939	0.470833	0.327133
4	S4_26494708	26494708	A	G	0.160931	0.0103077	0.0142939	0.470833	0.327133
12	S12_29159538	29159538	A	G	0.148502	0.0120981	0.0167781	0.470868	0.327101
10	S10_2611016	2611016	A	G	0.273423	-0.00927668	0.0128663	0.470907	0.327065
3	S3_26803668	26803668	A	G	0.214149	0.0103921	0.0144136	0.470914	0.327058
1	S1_22852937	22852937	A	G	0.278521	0.00848135	0.0117636	0.470919	0.327054
4	S4_23790307	23790307	A	G	0.0688337	0.0173194	0.024022	0.470921	0.327052
13	S13_27599169	27599169	A	G	0.147865	0.0126591	0.017559	0.470942	0.327033
1	S1_6817038	6817038	A	G	0.176227	-0.010918	0.0151442	0.470949	0.327026
4	S4_26578112	26578112	G	A	0.31007	-0.00852388	0.0118234	0.470951	0.327024
12	S12_3584281	3584281	A	G	0.200127	0.0104784	0.0145347	0.470958	0.327018
12	S12_5329598	5329598	A	G	0.148821	-0.0120722	0.0167458	0.470967	0.32701
12	S12_5329610	5329610	A	G	0.148821	-0.0120722	0.0167458	0.470967	0.32701
10	S10_24341380	24341380	G	A	0.471001	-0.00785166	0.0108914	0.470969	0.327008
1	S1_30968708	30968708	A	G	0.260357	-0.00965016	0.0133871	0.470997	0.326982
6	S6_27720536	27720536	A	G	0.48789	-0.00834976	0.0115833	0.471007	0.326973
1	S1_14407841	14407841	A	G	0.297323	0.00819669	0.0113714	0.471023	0.326958
2	S2_20188683	20188683	A	G	0.166348	-0.0116355	0.0161426	0.471035	0.326947
15	S15_3174302	3174302	G	A	0.197897	0.0106764	0.0148125	0.471049	0.326934
4	S4_5995443	5995443	A	G	0.141209	-0.0164173	0.0227779	0.471059	0.326925
1	S1_25598209	25598209	G	A	0.373168	0.00677362	0.00939851	0.471086	0.3269
11	S11_26585828	26585828	G	A	0.427661	0.00874128	0.0121293	0.47111	0.326878
13	S13_26537035	26537035	G	A	0.385915	0.00911868	0.0126545	0.471163	0.326829
9	S9_23944552	23944552	A	G	0.217017	0.0106691	0.0148064	0.47117	0.326822
13	S13_1983357	1983357	A	G	0.0678776	-0.0168651	0.0234051	0.471171	0.326821
14	S14_6798596	6798596	A	G	0.400892	0.00880957	0.0122261	0.471183	0.32681
5	S5_7409124	7409124	A	G	0.474187	0.0225828	0.0313412	0.471188	0.326806
6	S6_9619678	9619678	A	G	0.26673	0.0106789	0.0148215	0.47122	0.326776
11	S11_26443484	26443484	G	A	0.288719	0.00926902	0.0128653	0.471237	0.326761
2	S2_29464167	29464167	G	A	0.381134	-0.00865279	0.0120102	0.471245	0.326753
2	S2_694490	694490	A	G	0.0717017	0.0160643	0.0222979	0.471254	0.326745
15	S15_825525	825525	A	G	0.351179	-0.00815076	0.0113141	0.471275	0.326726
1	S1_34622779	34622779	A	G	0.116635	0.0135218	0.0187702	0.471286	0.326715
5	S5_3327361	3327361	A	G	0.0615385	-0.0223893	0.0310798	0.47129	0.326712
14	S14_4151353	4151353	A	G	0.0720204	0.0166817	0.0231567	0.47129	0.326712
1	S1_30968709	30968709	A	G	0.260357	-0.00951101	0.013203	0.471299	0.326703
10	S10_7716498	7716498	G	A	0.411538	0.0105837	0.0146922	0.471299	0.326703
3	S3_11226441	11226441	A	G	0.112173	0.0136998	0.0190179	0.471303	0.3267
11	S11_25710538	25710538	A	G	0.168579	0.0127864	0.0177512	0.471333	0.326672
9	S9_25818890	25818890	A	G	0.458572	0.00876814	0.0121741	0.471382	0.326627
4	S4_13130274	13130274	A	G	0.146909	-0.0120938	0.0167919	0.47139	0.32662
4	S4_13130314	13130314	A	G	0.146909	-0.0120938	0.0167919	0.47139	0.32662
11	S11_5551213	5551213	A	G	0.0516484	-0.0259002	0.0359648	0.47143	0.326583
8	S8_25763435	25763435	A	G	0.0994264	-0.0125138	0.0173767	0.471434	0.326579
8	S8_25763439	25763439	A	G	0.0994264	-0.0125138	0.0173767	0.471434	0.326579
3	S3_6909548	6909548	G	A	0.452836	0.00850781	0.0118142	0.471442	0.326572
3	S3_29305664	29305664	G	A	0.339707	0.00887608	0.0123256	0.471443	0.326571
14	S14_5386207	5386207	A	G	0.109341	0.0171698	0.0238431	0.471455	0.32656
2	S2_12598033	12598033	A	G	0.201721	0.0107184	0.0148858	0.471499	0.326519
11	S11_3929588	3929588	A	G	0.178022	-0.0155322	0.0215717	0.47151	0.326509
4	S4_22918994	22918994	A	G	0.418738	0.00842422	0.0117002	0.471522	0.326498
10	S10_25079038	25079038	A	G	0.278203	0.0099223	0.013781	0.471527	0.326493
14	S14_11263418	11263418	G	A	0.141491	0.012235	0.0169932	0.471528	0.326493
2	S2_13772332	13772332	A	G	0.381453	0.00796801	0.0110669	0.471535	0.326486
10	S10_24345879	24345879	A	G	0.138623	-0.0131636	0.0182835	0.471542	0.32648
10	S10_23617219	23617219	A	G	0.0949649	-0.0154212	0.0214203	0.471565	0.326458
6	S6_22174583	22174583	G	A	0.467177	0.00876114	0.0121697	0.471576	0.326448
9	S9_7218367	7218367	G	A	0.5	-0.00927758	0.0128878	0.471603	0.326423
17	S17_1327517	1327517	A	G	0.410771	-0.00864901	0.0120148	0.471609	0.326418
14	S14_3112938	3112938	A	G	0.236456	-0.0105686	0.0146818	0.47162	0.326408
1	S1_23437663	23437663	A	G	0.480561	0.00925225	0.0128533	0.471626	0.326402
11	S11_17793504	17793504	G	A	0.456044	0.0097024	0.0134787	0.471629	0.326399
12	S12_9605513	9605513	G	A	0.493945	-0.00865193	0.0120195	0.471632	0.326397
18	S18_4197848	4197848	A	G	0.146272	-0.0123019	0.0170905	0.471643	0.326387
4	S4_5874288	5874288	A	G	0.156593	-0.015422	0.0214252	0.471644	0.326386
18	S18_13650604	13650604	G	A	0.444232	-0.00882185	0.0122561	0.471651	0.326379
3	S3_10792923	10792923	G	A	0.478011	-0.00883875	0.0122803	0.471678	0.326354
2	S2_5235442	5235442	A	G	0.191523	-0.00941545	0.013082	0.471695	0.326339
12	S12_6648905	6648905	A	G	0.0516252	0.0184723	0.0256667	0.47171	0.326325
12	S12_229354	229354	A	G	0.164755	0.0121956	0.0169456	0.471716	0.326319
8	S8_859972	859972	A	G	0.406593	-0.0113573	0.0157813	0.47173	0.326307
1	S1_24656045	24656045	A	G	0.257808	-0.00995926	0.0138388	0.471732	0.326305
5	S5_23170649	23170649	G	A	0.134481	0.0119655	0.0166269	0.471742	0.326295
2	S2_11052388	11052388	A	G	0.323454	-0.00893966	0.0124225	0.471749	0.326289
2	S2_4916980	4916980	A	G	0.0901848	0.0144767	0.0201177	0.471771	0.326269
2	S2_4916981	4916981	A	G	0.0901848	0.0144767	0.0201177	0.471771	0.326269
2	S2_4916982	4916982	A	G	0.0901848	0.0144767	0.0201177	0.471771	0.326269
2	S2_4916988	4916988	A	G	0.0901848	0.0144767	0.0201177	0.471771	0.326269
2	S2_4916990	4916990	A	G	0.0901848	0.0144767	0.0201177	0.471771	0.326269
2	S2_4916991	4916991	A	G	0.0901848	0.0144767	0.0201177	0.471771	0.326269
1	S1_23693634	23693634	A	G	0.282345	0.0101745	0.0141395	0.471784	0.326257
2	S2_13786797	13786797	A	G	0.445507	-0.0183423	0.0254908	0.471792	0.326249
1	S1_21272970	21272970	A	G	0.126832	-0.0125395	0.0174266	0.471795	0.326247
2	S2_11846487	11846487	A	G	0.105163	0.0140881	0.0195789	0.471797	0.326245
6	S6_25488947	25488947	A	G	0.0664835	0.023293	0.0323717	0.471803	0.326239
17	S17_24488356	24488356	G	A	0.461122	-0.00892914	0.0124094	0.471805	0.326237
7	S7_15807299	15807299	A	G	0.0923077	-0.0188559	0.0262054	0.471807	0.326236
7	S7_15817690	15817690	A	G	0.0923077	-0.0188559	0.0262054	0.471807	0.326236
9	S9_28977535	28977535	A	G	0.0924156	-0.0149636	0.020796	0.471808	0.326235
1	S1_33489780	33489780	A	G	0.247802	0.0145054	0.0201602	0.471829	0.326215
1	S1_28344734	28344734	A	G	0.263225	-0.00981035	0.0136362	0.471875	0.326173
10	S10_3643250	3643250	A	G	0.136393	-0.0125676	0.0174689	0.471877	0.326171
13	S13_8530372	8530372	A	G	0.209688	0.0108594	0.0150947	0.471882	0.326167
1	S1_30121001	30121001	A	G	0.0531108	-0.0263073	0.0365683	0.471892	0.326157
3	S3_6182815	6182815	G	A	0.42798	-0.00895037	0.0124415	0.471898	0.326152
3	S3_26803895	26803895	A	G	0.209369	0.01029	0.0143039	0.471902	0.326148
3	S3_26803925	26803925	A	G	0.209369	0.01029	0.0143039	0.471902	0.326148
1	S1_30004373	30004373	A	G	0.268324	-0.00909145	0.0126386	0.471933	0.32612
1	S1_30004387	30004387	A	G	0.268324	-0.00909145	0.0126386	0.471933	0.32612
3	S3_2036616	2036616	A	G	0.104525	0.0147428	0.0204951	0.471935	0.326118
12	S12_7954303	7954303	G	A	0.468451	-0.00881916	0.0122605	0.471946	0.326108
2	S2_3414888	3414888	G	A	0.263225	-0.0104698	0.0145554	0.471953	0.326101
6	S6_2143426	2143426	A	G	0.0736264	0.0206992	0.0287776	0.471967	0.326088
6	S6_26646843	26646843	A	G	0.0879541	0.0154477	0.0214766	0.471968	0.326087
11	S11_16202061	16202061	A	G	0.391013	0.00766153	0.0106521	0.471988	0.326069
11	S11_26276181	26276181	G	A	0.38464	0.00915443	0.0127285	0.472013	0.326046
5	S5_22322243	22322243	A	G	0.0615041	0.0168932	0.0234891	0.472022	0.326038
7	S7_24805521	24805521	G	A	0.2116	0.00966247	0.0134356	0.472037	0.326024
17	S17_24253984	24253984	G	A	0.340344	-0.00983896	0.0136813	0.472046	0.326016
17	S17_27358128	27358128	A	G	0.26928	0.0100073	0.0139158	0.47206	0.326003
13	S13_2414779	2414779	G	A	0.333333	-0.00949078	0.0131984	0.472088	0.325977
14	S14_4370673	4370673	A	G	0.310389	-0.00982185	0.013659	0.472096	0.32597
4	S4_23175720	23175720	A	G	0.238462	-0.0142976	0.0198836	0.472101	0.325965
10	S10_20969235	20969235	G	A	0.409496	0.00756741	0.0105241	0.472107	0.32596
14	S14_5386227	5386227	A	G	0.458891	-0.00907784	0.0126256	0.47214	0.325929
7	S7_10264327	10264327	A	G	0.265774	-0.0086829	0.0120768	0.472159	0.325912
12	S12_1630701	1630701	G	A	0.374442	-0.0072465	0.0100791	0.472164	0.325907
14	S14_7695667	7695667	G	A	0.48088	-0.00885288	0.0123134	0.472164	0.325907
10	S10_671950	671950	A	G	0.0621415	-0.0169267	0.0235434	0.472168	0.325903
1	S1_30121426	30121426	A	G	0.262588	-0.0100265	0.0139471	0.472204	0.32587
11	S11_13795583	13795583	G	A	0.491714	-0.0083382	0.0115986	0.472206	0.325868
15	S15_15102547	15102547	A	G	0.12014	0.0122995	0.017109	0.47221	0.325865
11	S11_25488321	25488321	A	G	0.35	0.011095	0.0154338	0.472217	0.325858
2	S2_9727609	9727609	A	G	0.412365	-0.0123841	0.017228	0.472241	0.325836
1	S1_28839943	28839943	A	G	0.0551307	0.0193118	0.02687	0.472318	0.325766
8	S8_7985791	7985791	A	G	0.285851	0.00993408	0.0138222	0.472324	0.32576
6	S6_994704	994704	A	G	0.24283	0.0103086	0.0143435	0.472327	0.325757
17	S17_20498812	20498812	G	A	0.211918	0.00984971	0.0137051	0.472334	0.325751
17	S17_20498822	20498822	G	A	0.211918	0.00984971	0.0137051	0.472334	0.325751
15	S15_9422110	9422110	A	G	0.224347	0.00848914	0.0118122	0.47234	0.325745
3	S3_18712115	18712115	A	G	0.0569044	-0.0251549	0.0350028	0.472355	0.325731
4	S4_22555768	22555768	A	G	0.207138	-0.0118925	0.0165484	0.472357	0.32573
18	S18_6348899	6348899	A	G	0.0946463	0.0148079	0.0206053	0.47236	0.325727
12	S12_28736263	28736263	A	G	0.407266	-0.00717114	0.0099788	0.472364	0.325723
12	S12_28736264	28736264	A	G	0.407266	-0.00717114	0.0099788	0.472364	0.325723
18	S18_7029733	7029733	G	A	0.177473	-0.0138467	0.0192682	0.47237	0.325718
16	S16_1671330	1671330	A	G	0.0876354	-0.0153958	0.021424	0.472371	0.325717
16	S16_2376012	2376012	G	A	0.134162	-0.0126658	0.0176258	0.472391	0.325698
16	S16_2376036	2376036	G	A	0.134162	-0.0126658	0.0176258	0.472391	0.325698
16	S16_2376047	2376047	G	A	0.134162	-0.0126658	0.0176258	0.472391	0.325698
16	S16_2376061	2376061	G	A	0.134162	-0.0126658	0.0176258	0.472391	0.325698
16	S16_2376065	2376065	G	A	0.134162	-0.0126658	0.0176258	0.472391	0.325698
18	S18_23081241	23081241	A	G	0.208732	-0.00893874	0.0124396	0.472406	0.325685
8	S8_6943278	6943278	G	A	0.138942	-0.0124831	0.0173724	0.472411	0.32568
8	S8_6943290	6943290	G	A	0.139261	-0.0124828	0.0173722	0.472416	0.325675
13	S13_25136950	25136950	A	G	0.401848	-0.00830044	0.0115519	0.472427	0.325665
1	S1_20801067	20801067	A	G	0.142447	0.0126578	0.0176166	0.47244	0.325653
13	S13_25560377	25560377	A	G	0.343531	0.0091008	0.0126662	0.472443	0.325651
10	S10_26225812	26225812	G	A	0.410134	0.00753466	0.0104866	0.472448	0.325646
3	S3_6985806	6985806	A	G	0.341619	0.00778615	0.0108367	0.47245	0.325644
14	S14_6232719	6232719	A	G	0.0538462	-0.0250498	0.0348647	0.472457	0.325638
14	S14_6232746	6232746	A	G	0.0538462	-0.0250498	0.0348647	0.472457	0.325638
17	S17_13949127	13949127	A	G	0.135714	0.0163497	0.0227566	0.472476	0.32562
4	S4_23251821	23251821	A	G	0.197578	-0.0118828	0.01654	0.472493	0.325605
4	S4_23251844	23251844	A	G	0.197578	-0.0118828	0.01654	0.472493	0.325605
1	S1_6379757	6379757	A	G	0.121734	0.0135872	0.0189127	0.472502	0.325596
6	S6_23752541	23752541	A	G	0.482418	0.0120065	0.0167127	0.472505	0.325594
1	S1_26055153	26055153	A	G	0.266093	-0.00983437	0.0136891	0.472506	0.325593
6	S6_6420929	6420929	A	G	0.0898662	-0.0148008	0.0206023	0.472506	0.325593
10	S10_23398037	23398037	G	A	0.103297	-0.0186264	0.0259299	0.472549	0.325553
18	S18_3827317	3827317	A	G	0.212556	-0.0104088	0.0144903	0.472554	0.325549
3	S3_25270339	25270339	G	A	0.199171	0.0105982	0.0147541	0.47256	0.325543
18	S18_22462572	22462572	A	G	0.167623	-0.0117633	0.0163771	0.472585	0.32552
13	S13_25762738	25762738	G	A	0.0834927	-0.0155317	0.0216241	0.472596	0.32551
10	S10_15370733	15370733	A	G	0.0611855	0.0178204	0.024811	0.472604	0.325503
1	S1_28296208	28296208	A	G	0.274379	-0.00987006	0.013742	0.472608	0.325499
13	S13_21551007	21551007	A	G	0.352454	-0.00897172	0.0124926	0.472656	0.325455
16	S16_18269358	18269358	G	A	0.330784	0.00896696	0.012486	0.472658	0.325453
16	S16_18269373	18269373	G	A	0.330784	0.00896696	0.012486	0.472658	0.325453
2	S2_8882957	8882957	A	G	0.109943	-0.013952	0.0194278	0.472668	0.325444
6	S6_19973051	19973051	A	G	0.0586361	-0.0170849	0.0237904	0.472671	0.325441
12	S12_28095929	28095929	A	G	0.187699	-0.0111038	0.0154622	0.472681	0.325432
1	S1_29590287	29590287	A	G	0.272148	-0.00988233	0.0137614	0.472683	0.32543
14	S14_12265915	12265915	A	G	0.0510989	-0.0257602	0.0358737	0.472707	0.325408
5	S5_2696135	2696135	A	G	0.478011	0.00853609	0.0118878	0.472725	0.325391
8	S8_8465669	8465669	A	G	0.114085	-0.012342	0.0171892	0.472753	0.325366
15	S15_4705181	4705181	A	G	0.222116	0.010657	0.0148428	0.472763	0.325357
5	S5_11747605	11747605	A	G	0.0611855	-0.0182614	0.0254349	0.472778	0.325343
8	S8_27162474	27162474	A	G	0.378904	0.00902377	0.0125689	0.472791	0.325331
16	S16_1712427	1712427	G	A	0.162524	-0.0110552	0.0153986	0.472795	0.325327
4	S4_20326982	20326982	A	G	0.340663	0.0088984	0.0123949	0.472812	0.325312
14	S14_5741004	5741004	A	G	0.217336	0.0101229	0.0141008	0.472821	0.325303
16	S16_23838775	23838775	A	G	0.0940089	0.0144842	0.0201769	0.472843	0.325283
11	S11_21946942	21946942	A	G	0.131612	-0.0133564	0.0186063	0.472853	0.325274
13	S13_2473788	2473788	A	G	0.112811	-0.0140711	0.0196031	0.472881	0.325248
4	S4_17578254	17578254	A	G	0.181007	0.00987749	0.013762	0.47292	0.325212
15	S15_11908185	11908185	A	G	0.131612	0.0130281	0.0181525	0.472939	0.325195
17	S17_24785788	24785788	G	A	0.37253	0.00915187	0.0127516	0.472941	0.325193
10	S10_19631356	19631356	G	A	0.325685	0.00850807	0.0118549	0.472952	0.325183
17	S17_9024877	9024877	A	G	0.329828	-0.00948594	0.013219	0.473006	0.325133
14	S14_6908525	6908525	A	G	0.152008	0.0121531	0.0169368	0.473029	0.325112
5	S5_16200700	16200700	A	G	0.278521	-0.00947899	0.0132102	0.473035	0.325107
14	S14_3004298	3004298	A	G	0.321542	-0.00783428	0.0109182	0.473038	0.325104
12	S12_532365	532365	A	G	0.0763736	-0.0201687	0.0281082	0.473042	0.3251
9	S9_4466695	4466695	A	G	0.240918	0.00966899	0.0134753	0.473044	0.325098
14	S14_12044886	12044886	A	G	0.0901848	-0.0155181	0.0216274	0.473053	0.32509
13	S13_5485115	5485115	A	G	0.0889101	0.0149002	0.0207667	0.473064	0.32508
4	S4_26287558	26287558	G	A	0.224176	0.0141546	0.019728	0.473071	0.325074
4	S4_27044847	27044847	A	G	0.278203	-0.00855544	0.0119244	0.47308	0.325065
15	S15_5162354	5162354	A	G	0.495857	-0.0090294	0.012585	0.473083	0.325063
8	S8_16740139	16740139	A	G	0.0834927	-0.0146166	0.0203744	0.473128	0.325021
1	S1_26361806	26361806	A	G	0.42543	-0.00890042	0.0124066	0.473132	0.325018
18	S18_6061864	6061864	A	G	0.0962396	0.014701	0.0204926	0.473139	0.325011
12	S12_3727820	3727820	A	G	0.0691523	-0.0175572	0.0244747	0.473151	0.325
4	S4_22045920	22045920	A	G	0.279477	-0.010156	0.0141576	0.473156	0.324996
14	S14_22737796	22737796	A	G	0.128744	-0.013299	0.01854	0.473181	0.324973
1	S1_29472711	29472711	A	G	0.330147	0.0093383	0.0130185	0.473184	0.32497
3	S3_4545401	4545401	A	G	0.195666	0.0105701	0.0147359	0.473187	0.324967
2	S2_32107459	32107459	A	G	0.085086	-0.0123012	0.0171495	0.473192	0.324963
2	S2_32107470	32107470	A	G	0.085086	-0.0123012	0.0171495	0.473192	0.324963
15	S15_25548746	25548746	A	G	0.359146	-0.00918214	0.0128012	0.473198	0.324957
16	S16_24565585	24565585	G	A	0.197897	-0.0103702	0.0144581	0.473217	0.32494
11	S11_1159896	1159896	G	A	0.495857	-0.00854709	0.0119165	0.473221	0.324936
2	S2_20744108	20744108	A	G	0.0532186	-0.0163376	0.0227783	0.473223	0.324934
11	S11_6646308	6646308	A	G	0.08413	-0.0155645	0.0217007	0.47323	0.324928
8	S8_1420051	1420051	A	G	0.226259	-0.0103799	0.0144724	0.473238	0.32492
6	S6_19270674	19270674	A	G	0.391332	0.00895118	0.0124804	0.473239	0.324919
10	S10_20969956	20969956	A	G	0.0618228	-0.0170529	0.0237774	0.473256	0.324904
16	S16_603783	603783	A	G	0.415233	0.00665583	0.00928062	0.473266	0.324895
7	S7_483418	483418	A	G	0.0924156	0.0160966	0.0224447	0.47327	0.324891
4	S4_1299956	1299956	A	G	0.140535	-0.0125179	0.0174547	0.473274	0.324887
18	S18_4607529	4607529	A	G	0.115679	-0.0135413	0.0188829	0.473301	0.324863
11	S11_22159148	22159148	A	G	0.228808	0.0100521	0.0140179	0.473315	0.32485
11	S11_22159182	22159182	A	G	0.228808	0.0100521	0.0140179	0.473315	0.32485
8	S8_31817424	31817424	A	G	0.0669216	0.0175672	0.0244979	0.47332	0.324845
3	S3_22565584	22565584	A	G	0.200127	0.0107951	0.0150541	0.473321	0.324844
3	S3_22565621	22565621	A	G	0.200127	0.0107951	0.0150541	0.473321	0.324844
8	S8_32437441	32437441	A	G	0.448056	0.00924801	0.0128971	0.473337	0.32483
17	S17_14726073	14726073	A	G	0.0825366	0.01629	0.022719	0.473361	0.324808
17	S17_1425173	1425173	A	G	0.0844487	0.0149938	0.0209136	0.473411	0.324762
10	S10_9550656	9550656	A	G	0.306883	0.00942559	0.0131474	0.473426	0.324748
4	S4_26031960	26031960	A	G	0.116953	0.0117258	0.0163562	0.473435	0.32474
2	S2_12716414	12716414	A	G	0.0642857	-0.0200958	0.0280325	0.47345	0.324726
3	S3_3088971	3088971	A	G	0.0595921	0.0181093	0.0252614	0.47345	0.324726
4	S4_27855824	27855824	A	G	0.100701	0.0144611	0.0201727	0.473458	0.324719
4	S4_27855844	27855844	A	G	0.100701	0.0144611	0.0201727	0.473458	0.324719
4	S4_27855849	27855849	A	G	0.100701	0.0144611	0.0201727	0.473458	0.324719
15	S15_4037854	4037854	G	A	0.345124	-0.00839179	0.0117063	0.473458	0.324719
6	S6_1229908	1229908	A	G	0.0908222	-0.0159093	0.0221932	0.473463	0.324714
13	S13_8333242	8333242	A	G	0.126514	0.0127879	0.0178393	0.473473	0.324705
9	S9_22985044	22985044	A	G	0.461122	0.00856632	0.0119502	0.473476	0.324702
15	S15_8374455	8374455	A	G	0.0793499	0.015784	0.0220201	0.473498	0.324682
4	S4_1492553	1492553	A	G	0.222116	0.0105538	0.0147239	0.473507	0.324674
18	S18_121494	121494	A	G	0.0952836	0.0135402	0.0188904	0.47351	0.324671
11	S11_18694019	18694019	G	A	0.20427	-0.00893859	0.012471	0.473528	0.324654
4	S4_7545933	7545933	A	G	0.0799873	-0.0169412	0.0236364	0.473534	0.324649
16	S16_1441579	1441579	A	G	0.388783	0.00783694	0.0109342	0.473535	0.324648
17	S17_22495711	22495711	G	A	0.484385	0.00901442	0.0125771	0.47354	0.324643
15	S15_22261450	22261450	A	G	0.43276	-0.00742215	0.0103559	0.473554	0.32463
5	S5_27461224	27461224	G	A	0.327916	-0.00902779	0.0125962	0.473556	0.324629
17	S17_944736	944736	G	A	0.481836	-0.00824205	0.0115	0.473559	0.324626
10	S10_17468854	17468854	G	A	0.156788	0.0115229	0.016078	0.473565	0.32462
1	S1_26279417	26279417	A	G	0.248566	-0.00997179	0.013914	0.473577	0.324609
13	S13_12168536	12168536	A	G	0.112811	-0.0116432	0.0162465	0.473583	0.324604
16	S16_15882249	15882249	A	G	0.174634	-0.0107556	0.0150079	0.473583	0.324604
10	S10_2481538	2481538	A	G	0.298598	0.00954572	0.01332	0.473594	0.324594
13	S13_25163780	25163780	A	G	0.212556	0.0119414	0.0166654	0.473659	0.324534
13	S13_25163803	25163803	A	G	0.212556	0.0119414	0.0166654	0.473659	0.324534
16	S16_25894154	25894154	A	G	0.498088	-0.00824074	0.0115011	0.473671	0.324523
17	S17_17366559	17366559	G	A	0.448375	0.00899151	0.0125491	0.47368	0.324515
1	S1_19566478	19566478	A	G	0.110261	-0.0129124	0.0180223	0.473702	0.324495
16	S16_10865979	10865979	G	A	0.442639	0.00812427	0.0113395	0.473708	0.324489
17	S17_17328661	17328661	A	G	0.41109	-0.0100913	0.0140853	0.473716	0.324482
3	S3_27851308	27851308	A	G	0.109305	-0.0141013	0.0196836	0.473746	0.324454
4	S4_22396079	22396079	A	G	0.204908	-0.0118948	0.0166041	0.473758	0.324443
1	S1_28521853	28521853	A	G	0.25717	-0.00964957	0.0134704	0.473773	0.32443
1	S1_28521875	28521875	A	G	0.25717	-0.00964957	0.0134704	0.473773	0.32443
16	S16_28585979	28585979	A	G	0.231676	0.00990001	0.0138201	0.473777	0.324426
4	S4_23276123	23276123	A	G	0.159975	0.0124804	0.0174226	0.473783	0.324421
6	S6_21877383	21877383	A	G	0.133516	0.0159864	0.0223179	0.473802	0.324403
11	S11_12759911	12759911	G	A	0.0901848	-0.0139194	0.0194324	0.473807	0.324399
2	S2_13746885	13746885	A	G	0.0940089	-0.0155661	0.0217315	0.473813	0.324393
4	S4_22045134	22045134	A	G	0.214786	-0.0107212	0.0149687	0.473842	0.324366
4	S4_22045140	22045140	A	G	0.214786	-0.0107212	0.0149687	0.473842	0.324366
4	S4_22045148	22045148	A	G	0.214786	-0.0107212	0.0149687	0.473842	0.324366
13	S13_24594577	24594577	A	G	0.268005	0.00974475	0.0136059	0.473859	0.324351
13	S13_24392148	24392148	G	A	0.0748885	0.0170753	0.0238426	0.473888	0.324324
16	S16_27097812	27097812	A	G	0.129063	-0.0115166	0.0160814	0.473901	0.324312
16	S16_27097814	27097814	A	G	0.129063	-0.0115166	0.0160814	0.473901	0.324312
16	S16_27097815	27097815	A	G	0.129063	-0.0115166	0.0160814	0.473901	0.324312
16	S16_27097817	27097817	A	G	0.129063	-0.0115166	0.0160814	0.473901	0.324312
9	S9_14198571	14198571	A	G	0.0838113	-0.0154844	0.021623	0.473927	0.324289
9	S9_15936678	15936678	A	G	0.1826	-0.011146	0.0155649	0.473929	0.324287
17	S17_27358451	27358451	G	A	0.468133	-0.00844203	0.0117893	0.473946	0.324271
18	S18_3953079	3953079	G	A	0.453792	-0.0084054	0.0117384	0.473953	0.324265
18	S18_9160289	9160289	A	G	0.207457	-0.00927422	0.0129519	0.473958	0.32426
14	S14_3015858	3015858	A	G	0.329509	-0.00953651	0.0133182	0.473961	0.324257
10	S10_23450065	23450065	G	A	0.391969	-0.00871473	0.0121711	0.473979	0.324241
12	S12_30450017	30450017	G	A	0.298598	0.00985672	0.0137661	0.473983	0.324237
2	S2_8635033	8635033	A	G	0.155495	0.0152871	0.0213507	0.47399	0.324231
2	S2_1757260	1757260	A	G	0.102613	-0.0141687	0.0197901	0.474021	0.324202
5	S5_27346319	27346319	G	A	0.316125	-0.00833716	0.0116449	0.474023	0.324201
17	S17_8714432	8714432	A	G	0.24028	-0.0101242	0.0141411	0.474026	0.324198
15	S15_9657056	9657056	A	G	0.222116	-0.0109684	0.015321	0.47405	0.324176
3	S3_24813564	24813564	A	G	0.152645	0.0113864	0.0159052	0.474058	0.324169
3	S3_24813566	24813566	A	G	0.152645	0.0113864	0.0159052	0.474058	0.324169
5	S5_2374435	2374435	A	G	0.0956023	-0.0145217	0.0202856	0.474077	0.324151
17	S17_17832798	17832798	G	A	0.394519	-0.00750429	0.010483	0.474082	0.324147
18	S18_603338	603338	A	G	0.106437	0.013842	0.0193365	0.474086	0.324143
17	S17_17134384	17134384	A	G	0.108349	0.0144764	0.020223	0.474089	0.32414
14	S14_4142485	4142485	A	G	0.0717017	0.0166117	0.023206	0.474094	0.324136
8	S8_25499179	25499179	A	G	0.128107	-0.0128948	0.018014	0.474101	0.324129
2	S2_10127690	10127690	A	G	0.0901848	0.0157559	0.022012	0.474124	0.324108
12	S12_19840381	19840381	A	G	0.198352	-0.0151104	0.0211105	0.47413	0.324103
5	S5_6271491	6271491	A	G	0.436584	0.00879549	0.0122881	0.474132	0.324101
4	S4_7279066	7279066	G	A	0.447419	0.00804635	0.0112416	0.474135	0.324098
9	S9_3260941	3260941	G	A	0.365201	0.00927607	0.0129596	0.474136	0.324097
6	S6_19599005	19599005	G	A	0.339707	0.00949589	0.0132669	0.474141	0.324092
1	S1_19510262	19510262	G	A	0.225621	0.0104739	0.0146335	0.474146	0.324088
4	S4_22923977	22923977	A	G	0.212556	-0.0116739	0.0163103	0.474153	0.324081
9	S9_23256912	23256912	G	A	0.123964	0.00867424	0.0121193	0.474153	0.324081
5	S5_26485528	26485528	A	G	0.26673	-0.0091628	0.012802	0.474158	0.324077
5	S5_5229475	5229475	G	A	0.362088	-0.0104507	0.0146016	0.474163	0.324072
2	S2_2618066	2618066	A	G	0.258242	-0.0139425	0.0194805	0.474166	0.32407
14	S14_5280105	5280105	G	A	0.392288	0.00776398	0.0108488	0.474205	0.324034
13	S13_20795353	20795353	A	G	0.0930529	0.0147626	0.0206286	0.474216	0.324024
10	S10_515914	515914	A	G	0.258445	0.00936788	0.0130916	0.474262	0.323982
3	S3_9094476	9094476	A	G	0.469407	0.00840112	0.0117408	0.47427	0.323974
3	S3_9094477	9094477	A	G	0.469407	0.00840112	0.0117408	0.47427	0.323974
15	S15_6142300	6142300	A	G	0.223709	-0.00941791	0.0131623	0.474286	0.32396
15	S15_6142301	6142301	A	G	0.223709	-0.00941791	0.0131623	0.474286	0.32396
6	S6_23700383	23700383	A	G	0.223072	-0.0106664	0.0149072	0.474288	0.323958
17	S17_24953492	24953492	A	G	0.105163	0.0140252	0.0196018	0.474294	0.323952
4	S4_25240655	25240655	G	A	0.195985	-0.00969835	0.0135545	0.474297	0.32395
16	S16_27008199	27008199	A	G	0.225621	0.0100047	0.0139837	0.474327	0.323922
8	S8_8664286	8664286	A	G	0.0834927	-0.0148972	0.0208223	0.474334	0.323916
1	S1_4444470	4444470	A	G	0.0510989	-0.0246525	0.0344585	0.474345	0.323906
13	S13_6993427	6993427	A	G	0.143085	0.0124461	0.0173968	0.474345	0.323906
11	S11_2684285	2684285	A	G	0.0615041	0.0177186	0.0247667	0.474349	0.323902
4	S4_21738960	21738960	A	G	0.166667	-0.0118613	0.0165801	0.474365	0.323887
16	S16_11647735	11647735	G	A	0.178571	-0.0144224	0.0201601	0.474365	0.323887
1	S1_27638548	27638548	A	G	0.178458	0.00950892	0.0132924	0.474384	0.32387
2	S2_14355089	14355089	A	G	0.138942	-0.0121623	0.0170017	0.474388	0.323866
2	S2_12291368	12291368	G	A	0.335883	-0.00976068	0.0136445	0.474389	0.323865
14	S14_17473977	17473977	A	G	0.121429	0.0170665	0.0238574	0.474391	0.323864
16	S16_23368819	23368819	A	G	0.245698	-0.00983581	0.0137499	0.4744	0.323855
14	S14_2386323	2386323	A	G	0.369981	-0.0101357	0.0141707	0.47445	0.32381
10	S10_2531970	2531970	A	G	0.279159	-0.00955007	0.0133521	0.474454	0.323806
9	S9_4669064	4669064	A	G	0.187062	0.0110171	0.015404	0.47448	0.323782
9	S9_4669082	4669082	A	G	0.187062	0.0110171	0.015404	0.47448	0.323782
16	S16_21160931	21160931	G	A	0.495055	0.0108224	0.0151324	0.4745	0.323764
14	S14_17185353	17185353	A	G	0.147228	-0.0101036	0.0141274	0.474501	0.323763
3	S3_17997161	17997161	A	G	0.49267	-0.00835958	0.0116889	0.474503	0.323761
17	S17_25993297	25993297	A	G	0.0793499	-0.016591	0.0231999	0.474528	0.323738
5	S5_10203718	10203718	A	G	0.106756	0.0138999	0.0194371	0.474534	0.323733
9	S9_22227163	22227163	A	G	0.100382	-0.0141744	0.019821	0.474534	0.323733
9	S9_22227175	22227175	A	G	0.100382	-0.0141744	0.019821	0.474534	0.323733
6	S6_23441199	23441199	G	A	0.381453	-0.00905588	0.012664	0.474553	0.323715
6	S6_20126145	20126145	A	G	0.456342	0.00891911	0.0124731	0.474568	0.323702
11	S11_6389115	6389115	A	G	0.265774	0.00781812	0.0109334	0.474568	0.323702
2	S2_4962766	4962766	A	G	0.42543	-0.00900735	0.0125969	0.474582	0.323689
18	S18_8821041	8821041	G	A	0.459847	-0.00843414	0.0117953	0.474584	0.323687
3	S3_20978176	20978176	A	G	0.256533	0.00984171	0.0137641	0.474594	0.323678
4	S4_1395560	1395560	G	A	0.417782	-0.00806312	0.0112768	0.474597	0.323675
2	S2_3371419	3371419	A	G	0.160612	0.0122548	0.0171406	0.474636	0.323639
6	S6_13489703	13489703	A	G	0.111855	0.0127353	0.0178132	0.474646	0.32363
9	S9_5270374	5270374	G	A	0.459847	-0.00885077	0.0123798	0.474647	0.323629
4	S4_24055750	24055750	A	G	0.179414	-0.0111258	0.0155626	0.474669	0.323609
7	S7_25416218	25416218	G	A	0.371256	0.00843489	0.0117989	0.474677	0.323602
15	S15_20567809	20567809	G	A	0.328553	0.0091388	0.0127839	0.474689	0.323591
1	S1_24576471	24576471	A	G	0.254939	-0.0100453	0.014052	0.47469	0.32359
13	S13_12683178	12683178	A	G	0.106119	-0.0132295	0.0185067	0.474703	0.323578
14	S14_6012281	6012281	G	A	0.485341	0.00827748	0.0115794	0.474706	0.323575
11	S11_9145729	9145729	G	A	0.268961	0.00825537	0.0115491	0.474729	0.323554
11	S11_26279049	26279049	G	A	0.378266	0.00901459	0.0126114	0.474735	0.323549
1	S1_29371472	29371472	A	G	0.280115	-0.00964903	0.013499	0.474736	0.323548
8	S8_25031430	25031430	A	G	0.117591	-0.0131756	0.0184329	0.474742	0.323542
18	S18_3294419	3294419	A	G	0.0729764	0.0169891	0.0237688	0.474754	0.323531
1	S1_1689776	1689776	G	A	0.408791	-0.0107353	0.0150196	0.474762	0.323524
1	S1_24150019	24150019	A	G	0.180051	-0.0101013	0.0141325	0.474763	0.323523
1	S1_24150045	24150045	A	G	0.180051	-0.0101013	0.0141325	0.474763	0.323523
8	S8_2661728	2661728	A	G	0.410134	-0.00851597	0.0119148	0.474769	0.323518
3	S3_24077302	24077302	A	G	0.0519439	-0.0203928	0.0285326	0.474781	0.323507
18	S18_6682296	6682296	A	G	0.214149	-0.0103713	0.0145115	0.474797	0.323492
10	S10_18878638	18878638	G	A	0.30051	-0.00969109	0.0135602	0.474811	0.323479
11	S11_2274599	2274599	A	G	0.333015	-0.00829292	0.0116045	0.474836	0.323456
11	S11_2274600	2274600	A	G	0.333015	-0.00829292	0.0116045	0.474836	0.323456
11	S11_2274601	2274601	A	G	0.333015	-0.00829292	0.0116045	0.474836	0.323456
11	S11_2274602	2274602	A	G	0.333015	-0.00829292	0.0116045	0.474836	0.323456
11	S11_2274607	2274607	A	G	0.333015	-0.00829292	0.0116045	0.474836	0.323456
11	S11_2274608	2274608	A	G	0.333015	-0.00829292	0.0116045	0.474836	0.323456
11	S11_2274609	2274609	A	G	0.333015	-0.00829292	0.0116045	0.474836	0.323456
11	S11_2274611	2274611	A	G	0.333015	-0.00829292	0.0116045	0.474836	0.323456
11	S11_2274639	2274639	A	G	0.333015	-0.00829292	0.0116045	0.474836	0.323456
3	S3_1889483	1889483	A	G	0.328553	0.00960662	0.0134429	0.474842	0.323451
11	S11_26929734	26929734	A	G	0.134481	0.0123738	0.0173161	0.474864	0.323431
11	S11_26929741	26929741	A	G	0.134481	0.0123738	0.0173161	0.474864	0.323431
11	S11_26929766	26929766	A	G	0.134481	0.0123738	0.0173161	0.474864	0.323431
12	S12_28559509	28559509	A	G	0.434615	0.0111922	0.015664	0.474905	0.323393
8	S8_1103964	1103964	A	G	0.102428	-0.0204826	0.0286679	0.474932	0.323369
18	S18_22462576	22462576	A	G	0.167304	-0.011692	0.0163644	0.474932	0.323369
14	S14_2127138	2127138	G	A	0.155832	0.0106043	0.0148422	0.474936	0.323365
1	S1_29979610	29979610	A	G	0.267686	-0.00980252	0.0137202	0.474943	0.323359
2	S2_20230730	20230730	A	G	0.190567	0.011322	0.0158498	0.475021	0.323287
2	S2_20230739	20230739	A	G	0.190567	0.011322	0.0158498	0.475021	0.323287
14	S14_2713284	2713284	A	G	0.109305	0.0137429	0.0192388	0.475021	0.323287
17	S17_24837369	24837369	A	G	0.0936902	0.014623	0.0204712	0.475028	0.323281
4	S4_17715675	17715675	A	G	0.157425	-0.0121308	0.0169824	0.475032	0.323277
17	S17_14599474	14599474	A	G	0.127473	0.0164448	0.0230218	0.475032	0.323277
1	S1_33236164	33236164	A	G	0.466539	0.0078616	0.0110059	0.475035	0.323274
1	S1_1155187	1155187	A	G	0.222116	0.00956511	0.0133914	0.475058	0.323253
15	S15_8001463	8001463	G	A	0.324729	-0.00773712	0.0108327	0.47508	0.323233
14	S14_21810882	21810882	G	A	0.40153	0.00871146	0.0121972	0.475092	0.323222
18	S18_5400452	5400452	G	A	0.359465	0.00780188	0.0109238	0.475096	0.323219
2	S2_3849540	3849540	A	G	0.0656469	-0.0162693	0.0227795	0.475097	0.323218
2	S2_3849560	3849560	A	G	0.0656469	-0.0162693	0.0227795	0.475097	0.323218
10	S10_3640951	3640951	A	G	0.218929	-0.0108868	0.0152431	0.475097	0.323218
18	S18_129680	129680	A	G	0.200549	0.0141652	0.0198333	0.475098	0.323217
5	S5_2337350	2337350	G	A	0.315488	0.0101114	0.0141578	0.475108	0.323208
1	S1_20783363	20783363	A	G	0.141491	0.0126474	0.0177109	0.475164	0.323156
9	S9_5139642	5139642	A	G	0.445188	-0.00873345	0.0122303	0.475175	0.323146
10	S10_20188890	20188890	A	G	0.129382	0.0132918	0.018615	0.475206	0.323118
1	S1_34390908	34390908	A	G	0.114085	0.0133413	0.0186848	0.475217	0.323108
8	S8_4676380	4676380	A	G	0.266412	-0.0093803	0.0131374	0.475219	0.323106
1	S1_28546789	28546789	A	G	0.107712	0.0134045	0.0187739	0.475227	0.323099
8	S8_32211671	32211671	A	G	0.0516252	-0.0184376	0.025824	0.475246	0.323082
3	S3_9094270	9094270	A	G	0.350542	0.00831885	0.0116516	0.475247	0.323081
6	S6_1500546	1500546	G	A	0.442001	-0.00948542	0.0132858	0.475258	0.323071
13	S13_13870824	13870824	A	G	0.261632	-0.00858193	0.0120209	0.475277	0.323053
8	S8_28664107	28664107	A	G	0.151648	0.015209	0.0213042	0.475292	0.323039
1	S1_28449303	28449303	A	G	0.270554	-0.00981405	0.0137476	0.475304	0.323029
8	S8_31133715	31133715	A	G	0.157744	-0.0111336	0.0155965	0.475317	0.323017
18	S18_21176435	21176435	A	G	0.361377	0.00881396	0.012347	0.475318	0.323016
18	S18_21176443	21176443	A	G	0.361377	0.00881396	0.012347	0.475318	0.323016
18	S18_21176469	21176469	A	G	0.361377	0.00881396	0.012347	0.475318	0.323016
15	S15_23766111	23766111	G	A	0.128426	-0.0123015	0.0172328	0.475325	0.323009
15	S15_10842649	10842649	G	A	0.272785	0.00935454	0.0131046	0.475328	0.323007
15	S15_10842675	10842675	G	A	0.272785	0.00935454	0.0131046	0.475328	0.323007
4	S4_8355869	8355869	A	G	0.159341	-0.0155905	0.0218408	0.475336	0.322999
1	S1_13124885	13124885	A	G	0.256214	0.00971812	0.0136145	0.475348	0.322988
18	S18_7304674	7304674	A	G	0.0761632	0.0162517	0.0227687	0.475367	0.322971
13	S13_26069754	26069754	A	G	0.249203	-0.00926999	0.0129874	0.475369	0.322969
10	S10_890725	890725	A	G	0.192798	0.0105112	0.0147267	0.475382	0.322957
14	S14_12093906	12093906	G	A	0.0560867	0.0189217	0.0265127	0.475421	0.322922
18	S18_4656824	4656824	A	G	0.115041	-0.0135455	0.0189798	0.475426	0.322917
6	S6_9198845	9198845	G	A	0.211918	-0.00989691	0.0138677	0.475432	0.322912
16	S16_24661684	24661684	A	G	0.262588	-0.00979655	0.0137273	0.47544	0.322904
1	S1_1084456	1084456	G	A	0.363607	0.00827737	0.0115986	0.475443	0.322902
4	S4_17841438	17841438	G	A	0.169853	-0.0107313	0.0150373	0.475444	0.322901
2	S2_6080956	6080956	G	A	0.379222	0.00893508	0.0125205	0.475453	0.322892
2	S2_31009139	31009139	A	G	0.0844487	0.0147971	0.0207356	0.475469	0.322878
18	S18_2956429	2956429	A	G	0.499241	0.119241	0.167104	0.475491	0.322858
18	S18_2956439	2956439	A	G	0.499241	0.119241	0.167104	0.475491	0.322858
18	S18_2956450	2956450	A	G	0.499241	0.119241	0.167104	0.475491	0.322858
18	S18_2956457	2956457	A	G	0.499241	0.119241	0.167104	0.475491	0.322858
4	S4_24778197	24778197	G	A	0.449331	0.007133	0.00999643	0.475503	0.322847
16	S16_26249645	26249645	A	G	0.174634	0.0111023	0.0155596	0.475515	0.322836
11	S11_9145719	9145719	G	A	0.303059	0.00842899	0.0118131	0.47552	0.322831
4	S4_23633874	23633874	A	G	0.178458	-0.0111744	0.0156611	0.47553	0.322822
5	S5_27612632	27612632	A	G	0.179732	0.0114108	0.0159925	0.475532	0.32282
15	S15_7672834	7672834	A	G	0.165711	-0.0108478	0.0152035	0.475534	0.322818
11	S11_24170192	24170192	A	G	0.123646	-0.0134168	0.0188045	0.475544	0.322809
9	S9_29365784	29365784	A	G	0.46877	0.00845741	0.0118537	0.475547	0.322807
14	S14_11340540	11340540	A	G	0.167623	0.0103746	0.0145417	0.475576	0.32278
5	S5_4688751	4688751	A	G	0.0573614	-0.0201321	0.0282188	0.475579	0.322777
1	S1_28455510	28455510	A	G	0.272467	-0.00958871	0.0134404	0.475583	0.322774
1	S1_28455511	28455511	A	G	0.272467	-0.00958871	0.0134404	0.475583	0.322774
5	S5_5719319	5719319	A	G	0.248352	-0.0131249	0.0183973	0.475589	0.322768
2	S2_6234263	6234263	A	G	0.363289	0.00855072	0.0119857	0.475591	0.322766
15	S15_16161301	16161301	A	G	0.207692	0.0132751	0.0186081	0.475597	0.322761
8	S8_31857424	31857424	A	G	0.15615	-0.0117822	0.0165162	0.475618	0.322742
8	S8_31857452	31857452	A	G	0.15615	-0.0117822	0.0165162	0.475618	0.322742
17	S17_20410613	20410613	A	G	0.401211	-0.00750165	0.0105162	0.475632	0.322729
14	S14_133661	133661	A	G	0.27884	0.00943086	0.0132209	0.475643	0.322719
5	S5_27034616	27034616	A	G	0.388783	-0.00883928	0.0123917	0.475645	0.322717
13	S13_21645374	21645374	A	G	0.431485	0.00839967	0.0117754	0.475647	0.322715
7	S7_25883477	25883477	A	G	0.0847674	0.0145941	0.0204598	0.475657	0.322706
11	S11_6118230	6118230	A	G	0.0965583	-0.0156441	0.0219326	0.475673	0.322691
5	S5_1309984	1309984	A	G	0.0975143	-0.0144752	0.0202951	0.475699	0.322668
3	S3_26103488	26103488	G	A	0.40854	0.00926969	0.0129968	0.475703	0.322664
1	S1_27886616	27886616	G	A	0.426705	0.00886904	0.0124353	0.475712	0.322656
2	S2_13509075	13509075	G	A	0.0838113	-0.0164382	0.0230485	0.47572	0.322649
12	S12_1402602	1402602	G	A	0.172403	-0.0102889	0.0144268	0.475734	0.322636
6	S6_23825639	23825639	A	G	0.403442	0.00863035	0.0121017	0.475751	0.32262
13	S13_23860281	23860281	A	G	0.442639	0.00887887	0.0124508	0.475775	0.322598
17	S17_21572774	21572774	A	G	0.451243	-0.00861959	0.0120878	0.475796	0.322579
15	S15_23026084	23026084	A	G	0.414914	0.00830622	0.0116485	0.4758	0.322576
3	S3_26093236	26093236	A	G	0.107393	-0.0118104	0.0165629	0.475804	0.322572
18	S18_9625482	9625482	A	G	0.460803	0.00921768	0.012927	0.475811	0.322566
7	S7_5469857	5469857	A	G	0.159975	-0.00985755	0.0138248	0.475826	0.322552
1	S1_6318988	6318988	A	G	0.445507	0.00912279	0.0127945	0.475832	0.322546
18	S18_5402636	5402636	A	G	0.172403	0.0093333	0.01309	0.475841	0.322538
14	S14_6343815	6343815	A	G	0.441364	0.00898948	0.0126086	0.475867	0.322514
12	S12_4642754	4642754	G	A	0.271829	-0.00878169	0.0123172	0.47587	0.322512
16	S16_26939156	26939156	A	G	0.385596	-0.008251	0.011573	0.475874	0.322508
18	S18_9181205	9181205	G	A	0.3942	-0.00901841	0.0126497	0.475888	0.322495
4	S4_22210481	22210481	G	A	0.130338	0.0107685	0.0151046	0.475889	0.322494
12	S12_851979	851979	G	A	0.328022	-0.0118426	0.0166126	0.475928	0.322459
11	S11_1130211	1130211	A	G	0.307521	-0.00985376	0.0138229	0.475935	0.322452
5	S5_241002	241002	G	A	0.325685	0.00959954	0.0134675	0.475973	0.322418
4	S4_27438549	27438549	G	A	0.113448	0.0136128	0.019098	0.475977	0.322414
8	S8_14670915	14670915	A	G	0.083174	0.0132469	0.0185848	0.475982	0.322409
14	S14_21605960	21605960	A	G	0.243467	0.0102152	0.0143316	0.475987	0.322405
18	S18_6451896	6451896	A	G	0.0927342	0.0148052	0.0207746	0.476057	0.322341
11	S11_21942603	21942603	A	G	0.0758445	0.0160303	0.0224942	0.476068	0.322331
2	S2_5632759	5632759	A	G	0.304015	0.00982124	0.0137827	0.476108	0.322295
1	S1_21723616	21723616	A	G	0.203314	0.0105875	0.0148582	0.476113	0.32229
13	S13_1375208	1375208	A	G	0.48088	-0.0273488	0.0383818	0.476127	0.322277
9	S9_25967546	25967546	A	G	0.129382	0.0128936	0.0180957	0.476142	0.322264
15	S15_12712824	12712824	A	G	0.161568	0.00949321	0.0133234	0.476142	0.322264
9	S9_27322805	27322805	A	G	0.133843	0.0120044	0.0168481	0.476151	0.322255
9	S9_27322824	27322824	A	G	0.133843	0.0120044	0.0168481	0.476151	0.322255
9	S9_100794	100794	G	A	0.109943	-0.0133621	0.0187552	0.476186	0.322223
8	S8_4283637	4283637	A	G	0.327279	-0.00922953	0.0129552	0.476204	0.322207
17	S17_24688794	24688794	A	G	0.150414	-0.0118927	0.0166939	0.476219	0.322193
1	S1_31560085	31560085	G	A	0.334927	0.00921025	0.0129288	0.476227	0.322186
3	S3_11396850	11396850	A	G	0.0771192	-0.0161791	0.0227116	0.476236	0.322178
1	S1_31842149	31842149	A	G	0.256533	0.00979629	0.0137525	0.476261	0.322155
18	S18_5405116	5405116	G	A	0.102932	0.0138968	0.0195091	0.476266	0.32215
5	S5_26196427	26196427	G	A	0.392288	-0.00892576	0.0125307	0.47627	0.322147
4	S4_1355063	1355063	A	G	0.0675824	0.0201145	0.0282384	0.476273	0.322144
14	S14_4459241	4459241	A	G	0.179414	-0.0125885	0.017673	0.476277	0.32214
12	S12_27229821	27229821	A	G	0.318674	0.00945329	0.013272	0.476297	0.322122
16	S16_2528563	2528563	A	G	0.262906	0.0096101	0.0134925	0.476307	0.322113
3	S3_27884654	27884654	A	G	0.21638	-0.0105797	0.0148541	0.476318	0.322103
8	S8_9225181	9225181	A	G	0.243467	-0.00951377	0.0133576	0.47632	0.322101
1	S1_5209377	5209377	A	G	0.387189	0.0088203	0.0123847	0.476346	0.322077
1	S1_5209382	5209382	A	G	0.387189	0.0088203	0.0123847	0.476346	0.322077
7	S7_3222515	3222515	G	A	0.367431	-0.00890485	0.0125038	0.47636	0.322065
18	S18_5909112	5909112	G	A	0.0525813	-0.0185326	0.0260238	0.476379	0.322047
2	S2_24486264	24486264	G	A	0.357234	0.00854007	0.0119925	0.476392	0.322036
8	S8_3820692	3820692	G	A	0.461305	-0.0135562	0.0190376	0.476417	0.322013
3	S3_7132037	7132037	G	A	0.467814	-0.00913511	0.0128303	0.476468	0.321966
1	S1_32627608	32627608	A	G	0.363289	0.00917998	0.0128937	0.476481	0.321954
12	S12_23659774	23659774	A	G	0.055768	-0.0170349	0.0239264	0.476483	0.321953
11	S11_1138063	1138063	A	G	0.301785	-0.0101452	0.0142497	0.476489	0.321947
18	S18_18845500	18845500	A	G	0.1826	-0.01138	0.0159847	0.476505	0.321933
8	S8_933947	933947	G	A	0.400892	-0.00898571	0.0126224	0.476536	0.321904
8	S8_933978	933978	G	A	0.400892	-0.00898571	0.0126224	0.476536	0.321904
11	S11_24185684	24185684	G	A	0.107393	0.0147257	0.0206857	0.476539	0.321902
18	S18_14485777	14485777	A	G	0.442957	0.00869046	0.012208	0.47655	0.321892
4	S4_22435217	22435217	A	G	0.207138	-0.0118348	0.0166256	0.476563	0.32188
14	S14_4457459	4457459	A	G	0.400255	-0.00875579	0.0123004	0.476571	0.321872
6	S6_24296790	24296790	A	G	0.245061	0.00995163	0.0139807	0.476582	0.321862
6	S6_24296795	24296795	A	G	0.245061	0.00995163	0.0139807	0.476582	0.321862
4	S4_22887516	22887516	A	G	0.208791	-0.0124352	0.0174703	0.476593	0.321852
11	S11_26572156	26572156	G	A	0.282983	0.00918346	0.0129026	0.476619	0.321829
7	S7_14369768	14369768	G	A	0.0666029	0.0144411	0.0202897	0.476624	0.321824
11	S11_13826373	13826373	G	A	0.125824	-0.0165808	0.0232962	0.476626	0.321822
12	S12_31550953	31550953	A	G	0.332377	-0.00901476	0.0126658	0.476626	0.321822
1	S1_27828706	27828706	A	G	0.267049	-0.00844534	0.011866	0.476633	0.321816
1	S1_27828719	27828719	A	G	0.267049	-0.00844534	0.011866	0.476633	0.321816
7	S7_5469806	5469806	A	G	0.152008	-0.0100393	0.0141062	0.476655	0.321796
6	S6_2643224	2643224	A	G	0.227533	-0.011423	0.0160505	0.476657	0.321794
1	S1_5209356	5209356	A	G	0.388145	0.00878882	0.0123497	0.476675	0.321778
13	S13_22935208	22935208	A	G	0.140854	-0.0125177	0.0175897	0.476683	0.32177
16	S16_26063247	26063247	A	G	0.216699	0.0099907	0.0140388	0.476683	0.32177
1	S1_29490135	29490135	A	G	0.268961	-0.00937436	0.0131729	0.476689	0.321765
3	S3_9793582	9793582	A	G	0.42868	-0.0178122	0.02503	0.476691	0.321763
14	S14_8080837	8080837	A	G	0.0637349	-0.0138448	0.0194552	0.476698	0.321757
5	S5_3114949	3114949	G	A	0.0678776	0.0161464	0.0226914	0.476734	0.321724
9	S9_5564218	5564218	A	G	0.282027	0.00960039	0.013493	0.476768	0.321693
5	S5_10291958	10291958	A	G	0.1	0.0184669	0.0259575	0.476818	0.321647
15	S15_14495187	14495187	A	G	0.245698	-0.00983072	0.0138184	0.476822	0.321644
15	S15_14495207	14495207	A	G	0.245698	-0.00983072	0.0138184	0.476822	0.321644
3	S3_9432182	9432182	A	G	0.174952	0.0117589	0.0165288	0.476825	0.321641
15	S15_23538627	23538627	A	G	0.128426	-0.0124564	0.0175092	0.476825	0.321641
10	S10_24983177	24983177	G	A	0.242511	-0.00869873	0.012228	0.476851	0.321617
10	S10_23409397	23409397	A	G	0.0726577	-0.0165156	0.0232173	0.47687	0.3216
10	S10_23409423	23409423	A	G	0.0726577	-0.0165156	0.0232173	0.47687	0.3216
6	S6_22116761	22116761	G	A	0.477055	-0.00876644	0.0123241	0.476883	0.321588
11	S11_15121053	15121053	A	G	0.0884615	-0.0181776	0.0255557	0.476901	0.321572
16	S16_27097268	27097268	A	G	0.13225	-0.0128741	0.0180998	0.476909	0.321564
6	S6_5883406	5883406	A	G	0.225303	-0.0105012	0.0147641	0.476918	0.321556
8	S8_22633105	22633105	A	G	0.308158	0.00940521	0.0132233	0.476924	0.321551
13	S13_11052990	11052990	A	G	0.167941	-0.0112364	0.0157997	0.476974	0.321505
2	S2_4744581	4744581	A	G	0.277884	-0.00913876	0.0128502	0.476975	0.321504
4	S4_7021756	7021756	A	G	0.161887	-0.0117012	0.0164534	0.476977	0.321503
7	S7_1145146	1145146	A	G	0.139261	-0.013082	0.018395	0.47698	0.3215
3	S3_26262361	26262361	A	G	0.0538695	-0.0280483	0.0394419	0.477003	0.321479
10	S10_2795137	2795137	G	A	0.312938	0.00958487	0.0134803	0.477066	0.321422
10	S10_2795161	2795161	G	A	0.312938	0.00958487	0.0134803	0.477066	0.321422
4	S4_28164370	28164370	A	G	0.0818993	0.0151861	0.0213581	0.477069	0.321419
4	S4_28164412	28164412	A	G	0.0818993	0.0151861	0.0213581	0.477069	0.321419
4	S4_20229326	20229326	A	G	0.144997	-0.0122788	0.0172692	0.477072	0.321416
3	S3_20083250	20083250	G	A	0.267686	-0.0101053	0.0142127	0.477078	0.321411
14	S14_6748737	6748737	G	A	0.407266	0.00925753	0.0130203	0.477079	0.32141
2	S2_32152497	32152497	A	G	0.0755258	-0.013364	0.018796	0.477082	0.321407
16	S16_3123363	3123363	A	G	0.416189	0.00858073	0.0120686	0.477085	0.321404
12	S12_7035459	7035459	G	A	0.396431	-0.00886554	0.0124695	0.477098	0.321392
4	S4_27880457	27880457	A	G	0.342256	0.00858761	0.0120789	0.477109	0.321382
2	S2_21685000	21685000	A	G	0.243407	-0.0128924	0.0181343	0.477121	0.321371
4	S4_21635323	21635323	A	G	0.16348	-0.01204	0.0169355	0.477125	0.321368
17	S17_13546922	13546922	G	A	0.289038	0.00912457	0.012835	0.477139	0.321355
5	S5_4645343	4645343	A	G	0.0573614	-0.0200153	0.0281547	0.477144	0.321351
7	S7_4703470	4703470	A	G	0.126374	-0.0158485	0.0222941	0.477156	0.32134
8	S8_28209715	28209715	A	G	0.0777565	0.012873	0.0181102	0.477199	0.3213
6	S6_23547955	23547955	A	G	0.220841	-0.0106317	0.0149574	0.477208	0.321292
9	S9_27911189	27911189	G	A	0.316125	0.00909977	0.0128022	0.477208	0.321292
3	S3_15687026	15687026	A	G	0.478011	0.008868	0.0124771	0.477243	0.32126
8	S8_29335275	29335275	G	A	0.477374	0.00841885	0.0118459	0.47727	0.321236
1	S1_5244040	5244040	A	G	0.193117	-0.0117264	0.0164999	0.477274	0.321232
10	S10_23395568	23395568	A	G	0.277565	-0.00961951	0.013536	0.477294	0.321214
17	S17_12972189	12972189	G	A	0.335883	0.00876046	0.0123273	0.477297	0.321211
6	S6_24775662	24775662	A	G	0.0519439	0.0191412	0.0269353	0.47731	0.321199
17	S17_11740117	11740117	G	A	0.451562	-0.0085543	0.012038	0.477325	0.321186
1	S1_3561816	3561816	A	G	0.427342	-0.00742833	0.0104535	0.477327	0.321184
1	S1_28281292	28281292	A	G	0.266093	-0.00973701	0.013703	0.477349	0.321164
11	S11_24212063	24212063	A	G	0.494505	-0.0103465	0.0145615	0.477372	0.321143
1	S1_27009060	27009060	A	G	0.292308	-0.0116895	0.0164521	0.477382	0.321134
1	S1_27009074	27009074	A	G	0.292308	-0.0116895	0.0164521	0.477382	0.321134
11	S11_21761041	21761041	A	G	0.127788	0.0104271	0.0146754	0.477387	0.321129
6	S6_24901280	24901280	G	A	0.293499	-0.00944004	0.0132876	0.477432	0.321088
7	S7_25789994	25789994	G	A	0.18738	-0.00946977	0.0133299	0.477448	0.321074
14	S14_4142612	4142612	A	G	0.128022	-0.0161455	0.022727	0.477449	0.321073
2	S2_301454	301454	G	A	0.463034	-0.00840369	0.0118302	0.477483	0.321042
14	S14_7904155	7904155	A	G	0.096877	0.0147424	0.0207538	0.477488	0.321038
11	S11_8838768	8838768	A	G	0.106044	0.0177062	0.0249272	0.477508	0.321019
5	S5_8463219	8463219	A	G	0.134615	0.0162538	0.0228829	0.477516	0.321012
16	S16_603758	603758	A	G	0.414914	0.00658994	0.00927785	0.477526	0.321003
16	S16_27008172	27008172	A	G	0.222753	0.00997617	0.0140463	0.477559	0.320973
14	S14_1642151	1642151	G	A	0.143085	0.0126617	0.0178279	0.47757	0.320963
14	S14_7815550	7815550	A	G	0.0997451	0.0134212	0.0188981	0.477588	0.320947
9	S9_23256909	23256909	G	A	0.123327	0.00861513	0.0121309	0.477593	0.320942
18	S18_17529591	17529591	A	G	0.263544	0.00926923	0.0130525	0.477611	0.320926
3	S3_26276437	26276437	A	G	0.18037	0.0107754	0.0151738	0.477624	0.320914
3	S3_26276446	26276446	A	G	0.18037	0.0107754	0.0151738	0.477624	0.320914
3	S3_26276456	26276456	A	G	0.18037	0.0107754	0.0151738	0.477624	0.320914
3	S3_26276457	26276457	A	G	0.18037	0.0107754	0.0151738	0.477624	0.320914
8	S8_27181768	27181768	A	G	0.129382	-0.0123497	0.0173926	0.477671	0.320871
9	S9_8320741	8320741	A	G	0.29095	0.00966671	0.0136141	0.477672	0.32087
14	S14_12367522	12367522	A	G	0.299554	-0.00822695	0.0115865	0.477676	0.320867
10	S10_2083112	2083112	A	G	0.116635	0.0102263	0.0144025	0.477681	0.320862
6	S6_23045510	23045510	A	G	0.0532186	-0.0178286	0.0251094	0.477683	0.32086
6	S6_23045532	23045532	A	G	0.0532186	-0.0178286	0.0251094	0.477683	0.32086
5	S5_2065084	2065084	G	A	0.164436	0.0121469	0.0171076	0.477685	0.320858
5	S5_2065093	2065093	G	A	0.164436	0.0121469	0.0171076	0.477685	0.320858
6	S6_1660105	1660105	A	G	0.435946	0.00851196	0.0119887	0.477705	0.32084
5	S5_16488132	16488132	A	G	0.259341	0.0126743	0.0178516	0.477716	0.32083
17	S17_14639858	14639858	A	G	0.0825366	0.0160756	0.0226424	0.477719	0.320827
14	S14_11794346	11794346	G	A	0.376673	0.00937665	0.0132073	0.477728	0.320819
6	S6_12408070	12408070	G	A	0.345762	0.00909381	0.0128091	0.477736	0.320812
10	S10_1477618	1477618	A	G	0.135118	-0.0120296	0.0169445	0.477741	0.320807
16	S16_26591448	26591448	A	G	0.187062	0.0109168	0.0153772	0.477745	0.320804
17	S17_17878919	17878919	G	A	0.480242	0.00922515	0.012995	0.477767	0.320784
17	S17_1931673	1931673	A	G	0.310389	-0.00879597	0.0123907	0.477776	0.320776
3	S3_3506070	3506070	G	A	0.453792	-0.00711393	0.010022	0.47781	0.320745
17	S17_22056875	22056875	A	G	0.0809433	0.0154192	0.021723	0.477821	0.320735
11	S11_3929528	3929528	A	G	0.234544	-0.0118672	0.0167193	0.477834	0.320723
8	S8_26942205	26942205	A	G	0.264818	-0.00908745	0.012803	0.477835	0.320722
8	S8_26942215	26942215	A	G	0.264818	-0.00908745	0.012803	0.477835	0.320722
16	S16_28707291	28707291	A	G	0.231995	0.009804	0.0138129	0.477845	0.320713
2	S2_30996320	30996320	A	G	0.0806246	-0.0168365	0.0237217	0.477856	0.320703
17	S17_359089	359089	G	A	0.284257	0.00916794	0.0129176	0.477874	0.320687
11	S11_2673852	2673852	G	A	0.154238	0.0111692	0.0157381	0.477895	0.320668
8	S8_27696815	27696815	A	G	0.440408	-0.00846183	0.0119234	0.477899	0.320664
16	S16_9573669	9573669	A	G	0.283939	0.0102171	0.0143977	0.477929	0.320637
16	S16_788512	788512	A	G	0.259082	-0.00923721	0.0130172	0.477941	0.320626
12	S12_2149243	2149243	G	A	0.265456	-0.00950202	0.0133909	0.47796	0.320608
6	S6_23978246	23978246	A	G	0.361058	0.00833476	0.0117462	0.477969	0.3206
1	S1_29474929	29474929	A	G	0.344487	0.00854894	0.0120482	0.477974	0.320596
4	S4_9146409	9146409	G	A	0.219885	-0.0097165	0.013694	0.477986	0.320585
15	S15_1500445	1500445	A	G	0.102932	-0.0148269	0.0208966	0.477991	0.32058
16	S16_27097857	27097857	A	G	0.211281	0.0102352	0.0144255	0.478001	0.320571
8	S8_22519550	22519550	A	G	0.101976	-0.0134554	0.0189647	0.478018	0.320556
8	S8_22519552	22519552	A	G	0.101976	-0.0134554	0.0189647	0.478018	0.320556
8	S8_22519567	22519567	A	G	0.101976	-0.0134554	0.0189647	0.478018	0.320556
16	S16_28486275	28486275	A	G	0.226577	0.00905748	0.0127671	0.478051	0.320526
4	S4_14021162	14021162	A	G	0.157106	-0.0119075	0.0167844	0.478052	0.320525
15	S15_10084929	10084929	A	G	0.254302	0.00976971	0.0137711	0.478055	0.320522
15	S15_10084977	10084977	A	G	0.254302	0.00976971	0.0137711	0.478055	0.320522
4	S4_3525551	3525551	A	G	0.38942	-0.00816624	0.011511	0.478056	0.320521
3	S3_9225419	9225419	A	G	0.398662	0.0081477	0.0114856	0.478084	0.320496
4	S4_5695357	5695357	G	A	0.16348	-0.0120759	0.0170232	0.478091	0.320489
17	S17_19490618	19490618	A	G	0.148821	-0.0121935	0.017189	0.478092	0.320489
14	S14_6110589	6110589	A	G	0.421925	0.007619	0.0107408	0.478107	0.320475
3	S3_25838393	25838393	A	G	0.0866794	0.0151487	0.0213566	0.478125	0.320459
14	S14_7190456	7190456	A	G	0.0691523	-0.0164455	0.023186	0.478147	0.320439
1	S1_33116315	33116315	A	G	0.252198	0.0142811	0.0201346	0.478151	0.320435
4	S4_23596933	23596933	G	A	0.18993	0.00984259	0.0138773	0.478166	0.320421
11	S11_11643777	11643777	A	G	0.0637349	-0.0178201	0.0251258	0.478178	0.32041
18	S18_4087873	4087873	A	G	0.125239	-0.0130757	0.018437	0.478194	0.320396
18	S18_713781	713781	G	A	0.384959	0.00810388	0.0114273	0.478218	0.320374
6	S6_22582401	22582401	A	G	0.114723	0.0137254	0.0193551	0.478238	0.320356
8	S8_28225773	28225773	A	G	0.227215	-0.008075	0.0113874	0.478253	0.320342
2	S2_27568881	27568881	A	G	0.210644	0.00865409	0.0122041	0.478254	0.320341
9	S9_27692998	27692998	A	G	0.456342	-0.0161329	0.0227517	0.478272	0.320325
10	S10_24608465	24608465	G	A	0.218292	0.0113749	0.016042	0.478283	0.320315
16	S16_12758902	12758902	A	G	0.174315	-0.0114929	0.0162088	0.478291	0.320308
11	S11_25706209	25706209	A	G	0.164755	0.0125986	0.0177682	0.478292	0.320307
4	S4_4989855	4989855	A	G	0.106593	-0.0173008	0.0244	0.478293	0.320306
5	S5_2063543	2063543	A	G	0.467177	0.0088145	0.0124316	0.478298	0.320301
2	S2_8999374	8999374	A	G	0.49522	0.00881849	0.0124375	0.478308	0.320292
17	S17_1329177	1329177	A	G	0.196622	0.0110228	0.0155473	0.478335	0.320268
6	S6_23104906	23104906	A	G	0.130656	0.0127931	0.0180444	0.478338	0.320265
8	S8_30171340	30171340	G	A	0.168897	-0.0112403	0.0158543	0.478338	0.320265
1	S1_1539003	1539003	A	G	0.36044	-0.0116313	0.016406	0.478344	0.32026
14	S14_6798312	6798312	A	G	0.056044	-0.0230934	0.0325734	0.478346	0.320258
10	S10_3756889	3756889	A	G	0.315806	0.00932083	0.0131476	0.478363	0.320242
17	S17_17462213	17462213	A	G	0.171128	-0.0115254	0.0162579	0.47838	0.320227
18	S18_5966749	5966749	A	G	0.280115	0.00777129	0.0109625	0.478389	0.320219
17	S17_17865582	17865582	A	G	0.309114	0.00933582	0.0131697	0.478394	0.320214
18	S18_4258960	4258960	G	A	0.111855	-0.0133716	0.0188629	0.478396	0.320212
1	S1_19618847	19618847	A	G	0.08413	-0.0168519	0.0237728	0.478404	0.320205
1	S1_24403412	24403412	A	G	0.195666	-0.0107495	0.0151652	0.478432	0.32018
16	S16_27542091	27542091	A	G	0.218292	0.0101133	0.0142678	0.478434	0.320178
9	S9_5268141	5268141	A	G	0.232314	0.00993401	0.0140149	0.478437	0.320175
12	S12_29362115	29362115	A	G	0.0656469	0.0179694	0.0253516	0.478444	0.320169
11	S11_26969867	26969867	A	G	0.313257	-0.00894522	0.0126204	0.478455	0.320159
8	S8_22919417	22919417	A	G	0.123008	-0.0116397	0.0164222	0.478464	0.320151
11	S11_12087678	12087678	A	G	0.0796686	-0.0151364	0.0213561	0.478471	0.320144
14	S14_7242381	7242381	A	G	0.056044	-0.0233831	0.0329917	0.478476	0.32014
4	S4_24286548	24286548	A	G	0.179414	-0.0110067	0.0155298	0.478482	0.320134
2	S2_6526744	6526744	A	G	0.0560867	0.0161599	0.0228011	0.478489	0.320128
1	S1_31763444	31763444	A	G	0.468451	0.00608214	0.00858187	0.478498	0.32012
17	S17_2978995	2978995	A	G	0.0952836	0.0135145	0.0190691	0.478504	0.320114
9	S9_5143608	5143608	A	G	0.379222	-0.00819854	0.0115686	0.478517	0.320103
6	S6_2051477	2051477	A	G	0.17782	-0.0111014	0.0156652	0.478533	0.320088
6	S6_23402714	23402714	A	G	0.179414	-0.0108412	0.0152985	0.478546	0.320076
10	S10_12698447	12698447	A	G	0.0732951	-0.0164564	0.0232225	0.478548	0.320074
5	S5_27167423	27167423	G	A	0.341938	-0.0087583	0.0123595	0.478556	0.320067
16	S16_27600700	27600700	A	G	0.218292	0.0101248	0.0142886	0.478579	0.320046
16	S16_24504847	24504847	A	G	0.347992	-0.00881121	0.0124349	0.478581	0.320045
16	S16_24504854	24504854	A	G	0.347992	-0.00881121	0.0124349	0.478581	0.320045
11	S11_2412398	2412398	A	G	0.198215	0.0109138	0.0154026	0.478592	0.320035
16	S16_26472989	26472989	A	G	0.22033	-0.0126526	0.0178568	0.478598	0.320029
15	S15_10260378	10260378	A	G	0.108987	0.0140965	0.0198952	0.478611	0.320017
18	S18_20306262	20306262	A	G	0.174315	-0.011374	0.0160545	0.478657	0.319976
18	S18_3917722	3917722	A	G	0.0873168	0.0153714	0.0216971	0.478662	0.319971
12	S12_29334764	29334764	A	G	0.191523	-0.00959736	0.013547	0.478666	0.319967
10	S10_20695119	20695119	G	A	0.291587	0.00941193	0.0132855	0.478674	0.31996
16	S16_463887	463887	A	G	0.339388	-0.00911096	0.0128606	0.478674	0.31996
15	S15_2952576	2952576	A	G	0.0994505	0.0172562	0.0243583	0.478676	0.319958
8	S8_23767740	23767740	A	G	0.0920969	-0.0147946	0.0208836	0.478677	0.319957
6	S6_5876297	5876297	A	G	0.279159	-0.00809495	0.0114266	0.478678	0.319957
2	S2_4662187	4662187	G	A	0.431485	0.00878349	0.0123987	0.478685	0.31995
8	S8_32748523	32748523	A	G	0.382409	0.00861264	0.0121579	0.478698	0.319938
2	S2_12845883	12845883	A	G	0.0803059	-0.0159507	0.0225173	0.478712	0.319926
2	S2_26176032	26176032	A	G	0.335245	0.0078827	0.0111279	0.478712	0.319926
10	S10_6097742	6097742	G	A	0.235819	-0.0101427	0.0143182	0.478712	0.319926
1	S1_28981835	28981835	G	A	0.248352	-0.0122531	0.0172985	0.478737	0.319903
16	S16_24937777	24937777	A	G	0.106756	0.0141579	0.0199879	0.478743	0.319898
6	S6_22584798	22584798	A	G	0.106756	0.013853	0.0195579	0.478754	0.319888
6	S6_22584809	22584809	A	G	0.106756	0.013853	0.0195579	0.478754	0.319888
15	S15_4701978	4701978	A	G	0.165711	-0.0116701	0.0164762	0.478759	0.319883
11	S11_26277248	26277248	A	G	0.169853	0.0137069	0.0193522	0.478767	0.319876
5	S5_1432481	1432481	G	A	0.278203	0.00999799	0.0141161	0.478777	0.319867
18	S18_21929549	21929549	A	G	0.209688	-0.0108572	0.0153292	0.478778	0.319866
1	S1_7489564	7489564	A	G	0.0991077	-0.0146087	0.0206265	0.47879	0.319855
1	S1_7489571	7489571	A	G	0.0991077	-0.0146087	0.0206265	0.47879	0.319855
4	S4_3493206	3493206	A	G	0.158062	-0.012909	0.0182267	0.478791	0.319854
3	S3_25446425	25446425	A	G	0.156788	-0.0116964	0.016515	0.478802	0.319844
3	S3_25446428	25446428	A	G	0.156788	-0.0116964	0.016515	0.478802	0.319844
1	S1_24134409	24134409	A	G	0.382091	0.00869891	0.0122827	0.478806	0.31984
18	S18_10498134	10498134	A	G	0.382091	0.00907594	0.0128152	0.47881	0.319837
10	S10_18174	18174	A	G	0.102198	-0.0175291	0.0247515	0.47882	0.319828
12	S12_31216007	31216007	A	G	0.464627	-0.00801377	0.0113161	0.478837	0.319812
18	S18_5769853	5769853	G	A	0.475462	0.00880497	0.0124339	0.478857	0.319794
5	S5_2531582	2531582	A	G	0.0785714	-0.0200964	0.0283798	0.478868	0.319784
2	S2_2012548	2012548	G	A	0.423518	0.00863536	0.0121952	0.478888	0.319766
5	S5_7933049	7933049	A	G	0.188337	-0.0103329	0.0145931	0.478901	0.319754
15	S15_733241	733241	A	G	0.335883	-0.00853667	0.0120563	0.478905	0.319751
14	S14_21810878	21810878	A	G	0.0885915	-0.0150212	0.0212146	0.478909	0.319747
7	S7_1052693	1052693	G	A	0.466858	-0.00897908	0.0126813	0.478911	0.319745
10	S10_21671462	21671462	A	G	0.352454	0.00873873	0.0123419	0.478912	0.319744
11	S11_9086110	9086110	A	G	0.0629742	0.0245745	0.0347099	0.478948	0.319712
1	S1_29962960	29962960	A	G	0.268642	-0.00961989	0.0135878	0.478959	0.319702
10	S10_20557205	20557205	A	G	0.458254	-0.00940228	0.0132806	0.478962	0.319699
5	S5_20929179	20929179	A	G	0.128107	-0.0131664	0.018598	0.478978	0.319684
13	S13_27609903	27609903	A	G	0.144997	0.0124697	0.0176147	0.478997	0.319667
12	S12_27344276	27344276	A	G	0.0666029	0.0177352	0.0250537	0.479015	0.319651
3	S3_19270099	19270099	A	G	0.16348	-0.0126863	0.0179238	0.479074	0.319597
8	S8_30090024	30090024	G	A	0.16826	-0.011257	0.0159049	0.47909	0.319583
1	S1_30073695	30073695	A	G	0.258126	-0.00960353	0.0135689	0.479094	0.319579
1	S1_24695187	24695187	A	G	0.255258	-0.009937	0.0140405	0.479107	0.319567
12	S12_7626439	7626439	A	G	0.372849	-0.00878752	0.0124164	0.479111	0.319564
3	S3_21507175	21507175	A	G	0.205545	0.0108285	0.0153009	0.479129	0.319548
11	S11_20265133	20265133	A	G	0.496495	-0.00854245	0.0120711	0.479145	0.319533
17	S17_15058224	15058224	A	G	0.167941	-0.0115496	0.0163214	0.479172	0.319509
18	S18_4311387	4311387	G	A	0.214468	0.0102479	0.014482	0.479176	0.319505
1	S1_30050587	30050587	A	G	0.267049	-0.00980949	0.0138626	0.479178	0.319503
7	S7_23569241	23569241	G	A	0.455067	0.00881551	0.0124584	0.479197	0.319486
11	S11_27158662	27158662	A	G	0.131931	0.0124988	0.0176653	0.479236	0.319451
5	S5_21693914	21693914	G	A	0.240918	0.00995176	0.0140658	0.479247	0.319441
8	S8_10918101	10918101	A	G	0.106756	-0.014902	0.0210628	0.479252	0.319436
1	S1_7739321	7739321	G	A	0.144041	-0.0113481	0.0160406	0.479279	0.319412
1	S1_7739332	7739332	G	A	0.144041	-0.0113481	0.0160406	0.479279	0.319412
4	S4_27020689	27020689	A	G	0.450924	-0.00844551	0.0119378	0.479282	0.319409
17	S17_1201704	1201704	A	G	0.193754	0.0109881	0.0155324	0.479297	0.319395
14	S14_8080863	8080863	A	G	0.0640535	-0.0137089	0.0193789	0.479309	0.319384
18	S18_10768955	10768955	A	G	0.47033	0.0108935	0.0153991	0.479313	0.319381
16	S16_25891923	25891923	A	G	0.358827	-0.00873504	0.012348	0.479314	0.31938
2	S2_9983613	9983613	A	G	0.221797	0.0104939	0.0148349	0.479333	0.319363
15	S15_10532346	10532346	A	G	0.111217	0.0137754	0.0194744	0.479342	0.319355
1	S1_34305514	34305514	A	G	0.055768	-0.018824	0.0266142	0.479385	0.319316
11	S11_2376950	2376950	G	A	0.215424	0.0103705	0.0146623	0.479387	0.319314
1	S1_14600702	14600702	A	G	0.124602	0.0131239	0.018556	0.479406	0.319297
6	S6_7700230	7700230	A	G	0.1058	-0.015208	0.0215032	0.479414	0.319289
7	S7_15875506	15875506	G	A	0.159018	-0.011098	0.0156923	0.479423	0.319281
6	S6_20211717	20211717	G	A	0.189293	-0.011331	0.0160227	0.479453	0.319254
18	S18_7248830	7248830	A	G	0.165392	-0.00964177	0.0136341	0.479456	0.319251
18	S18_7248836	7248836	A	G	0.165392	-0.00964177	0.0136341	0.479456	0.319251
18	S18_7248842	7248842	A	G	0.165392	-0.00964177	0.0136341	0.479456	0.319251
10	S10_20602575	20602575	A	G	0.401848	0.00910457	0.0128745	0.479457	0.31925
18	S18_6560528	6560528	A	G	0.161249	-0.0118976	0.0168243	0.479463	0.319245
8	S8_14024750	14024750	A	G	0.0598901	0.0222419	0.0314551	0.479504	0.319208
14	S14_4057212	4057212	A	G	0.237094	0.0102666	0.0145194	0.479509	0.319203
6	S6_4777687	4777687	A	G	0.112811	-0.0126997	0.0179606	0.479514	0.319199
3	S3_22739321	22739321	A	G	0.0777565	-0.0158292	0.0223867	0.479516	0.319197
18	S18_6682484	6682484	A	G	0.190249	0.0109112	0.0154315	0.479523	0.319191
18	S18_18182954	18182954	A	G	0.138942	-0.0125573	0.0177601	0.479533	0.319182
12	S12_25252758	25252758	A	G	0.0592734	0.0151686	0.0214547	0.479565	0.319153
18	S18_10416150	10416150	A	G	0.149777	-0.0112039	0.0158489	0.479617	0.319105
1	S1_24945812	24945812	A	G	0.453474	0.00786755	0.0111296	0.479627	0.319096
8	S8_25176336	25176336	A	G	0.119822	-0.0129293	0.01829	0.479627	0.319096
5	S5_5837025	5837025	A	G	0.378904	-0.00848633	0.0120051	0.479634	0.31909
16	S16_28906444	28906444	A	G	0.204589	0.0111239	0.0157363	0.479635	0.319089
10	S10_5722842	5722842	A	G	0.263862	-0.00994741	0.0140725	0.479648	0.319077
3	S3_29261133	29261133	G	A	0.410771	0.00941043	0.0133129	0.47965	0.319076
16	S16_27097813	27097813	A	G	0.128744	-0.0114095	0.016141	0.479651	0.319075
17	S17_24713391	24713391	G	A	0.239962	-0.0102545	0.0145071	0.479653	0.319073
6	S6_27321083	27321083	G	A	0.172721	0.0111011	0.0157049	0.479657	0.319069
2	S2_9740869	9740869	A	G	0.247929	0.00900239	0.0127359	0.479659	0.319067
18	S18_7663032	7663032	A	G	0.0602294	0.0150622	0.021309	0.479662	0.319065
18	S18_7663053	7663053	A	G	0.0602294	0.0150622	0.021309	0.479662	0.319065
6	S6_6137162	6137162	A	G	0.0564054	0.0178533	0.0252581	0.479669	0.319058
6	S6_6137197	6137197	A	G	0.0564054	0.0178533	0.0252581	0.479669	0.319058
7	S7_24412305	24412305	G	A	0.318037	0.00805123	0.011391	0.479687	0.319042
7	S7_4577342	4577342	A	G	0.227852	0.00986405	0.0139563	0.479702	0.319028
15	S15_4902207	4902207	A	G	0.346399	0.00955577	0.0135203	0.479709	0.319022
4	S4_23348783	23348783	A	G	0.146909	-0.012269	0.0173593	0.47971	0.319021
18	S18_8110344	8110344	A	G	0.106437	0.0141144	0.0199706	0.479717	0.319015
10	S10_2779547	2779547	A	G	0.104844	-0.0129701	0.0183518	0.479723	0.319009
10	S10_2779570	2779570	A	G	0.104844	-0.0129701	0.0183518	0.479723	0.319009
10	S10_2779591	2779591	A	G	0.104844	-0.0129701	0.0183518	0.479723	0.319009
4	S4_24522403	24522403	A	G	0.067033	0.0195111	0.0276079	0.47974	0.318994
11	S11_2409769	2409769	A	G	0.237094	-0.00887309	0.0125555	0.479745	0.31899
16	S16_27565711	27565711	A	G	0.382409	-0.00822918	0.0116451	0.479775	0.318962
16	S16_27565717	27565717	A	G	0.382409	-0.00822918	0.0116451	0.479775	0.318962
4	S4_1541873	1541873	A	G	0.36297	0.0101108	0.0143081	0.479785	0.318953
13	S13_4999361	4999361	A	G	0.188018	0.010851	0.0153561	0.4798	0.31894
1	S1_31584010	31584010	A	G	0.253665	0.00993686	0.0140627	0.479807	0.318933
11	S11_3357082	3357082	G	A	0.34863	0.00810842	0.0114752	0.479812	0.318929
14	S14_6463105	6463105	A	G	0.0895475	-0.0147912	0.020933	0.479818	0.318923
7	S7_26486508	26486508	A	G	0.0892288	0.0133973	0.0189616	0.479848	0.318896
5	S5_26442129	26442129	A	G	0.107712	-0.0135109	0.0191227	0.479855	0.31889
5	S5_6017293	6017293	G	A	0.39675	-0.00849525	0.0120239	0.47986	0.318885
5	S5_1780219	1780219	A	G	0.215105	-0.00883397	0.0125035	0.479865	0.318881
5	S5_1780220	1780220	A	G	0.215105	-0.00883397	0.0125035	0.479865	0.318881
5	S5_1780226	1780226	A	G	0.215105	-0.00883397	0.0125035	0.479865	0.318881
16	S16_27490873	27490873	A	G	0.204589	0.0100976	0.0142921	0.479866	0.31888
13	S13_26038260	26038260	A	G	0.351816	0.00923684	0.0130741	0.479877	0.31887
6	S6_11512919	11512919	A	G	0.0906593	-0.0184737	0.0261484	0.479882	0.318866
10	S10_20260631	20260631	A	G	0.26673	0.00954559	0.0135118	0.479901	0.318848
14	S14_6271160	6271160	A	G	0.142766	-0.0118477	0.016771	0.479914	0.318837
5	S5_7933050	7933050	A	G	0.188337	-0.0103041	0.0145861	0.479919	0.318832
6	S6_24426908	24426908	A	G	0.282345	-0.00908991	0.0128674	0.479922	0.318829
10	S10_20024293	20024293	A	G	0.264818	0.0100267	0.0141935	0.479922	0.318829
2	S2_6692224	6692224	A	G	0.069471	0.0171257	0.0242428	0.479924	0.318828
10	S10_8972499	8972499	G	A	0.206182	-0.0108296	0.0153303	0.479928	0.318824
3	S3_22265130	22265130	A	G	0.321542	-0.00997761	0.0141243	0.479929	0.318823
12	S12_27378797	27378797	A	G	0.318993	0.00877409	0.0124211	0.479947	0.318807
12	S12_27378807	27378807	A	G	0.318993	0.00877409	0.0124211	0.479947	0.318807
3	S3_25668535	25668535	A	G	0.122371	-0.0128727	0.0182235	0.479953	0.318801
13	S13_22997875	22997875	A	G	0.29573	-0.00991639	0.0140388	0.479966	0.31879
2	S2_9074189	9074189	G	A	0.426705	-0.00950753	0.01346	0.479969	0.318787
12	S12_2316012	2316012	A	G	0.21383	-0.0103903	0.0147098	0.47997	0.318786
2	S2_7152224	7152224	A	G	0.143722	-0.0119496	0.0169181	0.47999	0.318768
17	S17_17448621	17448621	A	G	0.0560867	0.0184641	0.0261414	0.479993	0.318765
17	S17_17448691	17448691	A	G	0.0560867	0.0184641	0.0261414	0.479993	0.318765
18	S18_5966735	5966735	A	G	0.280752	0.00772459	0.0109366	0.479996	0.318762
4	S4_26089959	26089959	A	G	0.191523	-0.0104492	0.0147951	0.480029	0.318733
13	S13_23104621	23104621	A	G	0.0793499	0.0152445	0.0215857	0.480043	0.31872
16	S16_1689118	1689118	A	G	0.254302	0.00942459	0.0133454	0.480059	0.318705
4	S4_26758832	26758832	A	G	0.312938	-0.00763488	0.0108112	0.480062	0.318703
1	S1_28613009	28613009	A	G	0.271829	-0.00963312	0.0136411	0.480073	0.318693
7	S7_24906317	24906317	G	A	0.452518	0.0090708	0.0128452	0.480085	0.318682
12	S12_1536421	1536421	G	A	0.355003	-0.00977314	0.0138399	0.480092	0.318676
9	S9_28099073	28099073	A	G	0.456342	-0.00862283	0.0122111	0.480096	0.318672
11	S11_4248556	4248556	A	G	0.253983	0.00981429	0.0138989	0.480115	0.318655
8	S8_26346293	26346293	A	G	0.134162	-0.0117615	0.0166566	0.480116	0.318654
9	S9_4301041	4301041	G	A	0.232951	-0.010337	0.0146397	0.480132	0.318639
17	S17_25241216	25241216	A	G	0.448693	0.00892129	0.0126348	0.480133	0.318638
15	S15_18404898	18404898	G	A	0.165711	-0.011415	0.0161665	0.480134	0.318638
1	S1_26934662	26934662	A	G	0.258764	-0.00977078	0.013838	0.480135	0.318637
1	S1_26934689	26934689	A	G	0.258764	-0.00977078	0.013838	0.480135	0.318637
1	S1_26497078	26497078	A	G	0.260676	-0.00979441	0.0138715	0.480136	0.318636
14	S14_8446217	8446217	A	G	0.10102	0.0140363	0.0198792	0.480138	0.318634
1	S1_30313587	30313587	A	G	0.40631	-0.00656072	0.0092927	0.480184	0.318592
10	S10_20604827	20604827	A	G	0.494583	0.00889267	0.0125958	0.480187	0.31859
3	S3_29261272	29261272	G	A	0.40854	0.00946434	0.0134057	0.480191	0.318586
3	S3_17160961	17160961	A	G	0.0615041	0.0156852	0.0222175	0.480199	0.318579
2	S2_3713344	3713344	A	G	0.115997	0.0135351	0.0191721	0.480203	0.318575
6	S6_2894914	2894914	A	G	0.114085	-0.0132991	0.0188382	0.48021	0.318569
3	S3_15497920	15497920	A	G	0.12492	-0.0124069	0.0175748	0.480222	0.318558
7	S7_296117	296117	A	G	0.12492	0.0135599	0.0192092	0.480246	0.318536
1	S1_7489645	7489645	A	G	0.260994	-0.0103609	0.0146774	0.480247	0.318535
3	S3_3043959	3043959	G	A	0.12269	0.0129558	0.0183534	0.480247	0.318535
8	S8_2815651	2815651	G	A	0.365201	0.00936133	0.0132615	0.480248	0.318534
18	S18_7458403	7458403	A	G	0.406947	-0.00867384	0.0122876	0.480248	0.318534
10	S10_14854849	14854849	A	G	0.0873168	0.0151621	0.0214791	0.480252	0.318531
2	S2_20420947	20420947	A	G	0.483748	-0.0083725	0.011861	0.480258	0.318525
5	S5_1778165	1778165	A	G	0.23072	0.00986356	0.0139735	0.480266	0.318518
13	S13_4870337	4870337	A	G	0.455386	-0.00871241	0.0123431	0.480279	0.318506
17	S17_358773	358773	A	G	0.132887	0.0123686	0.0175232	0.480287	0.318499
18	S18_10344479	10344479	A	G	0.398343	0.0087776	0.0124368	0.480327	0.318463
2	S2_4904522	4904522	A	G	0.0708791	-0.0213444	0.0302432	0.480337	0.318454
8	S8_39995	39995	A	G	0.322817	0.00885131	0.0125417	0.480345	0.318447
11	S11_4826199	4826199	A	G	0.0570427	0.0181856	0.0257708	0.480395	0.318402
12	S12_2299705	2299705	A	G	0.354366	0.00888774	0.0125962	0.480443	0.318358
4	S4_22045370	22045370	A	G	0.0726577	-0.0172635	0.0244667	0.480444	0.318357
11	S11_20650764	20650764	A	G	0.244105	0.00920145	0.0130409	0.480446	0.318355
1	S1_18859943	18859943	A	G	0.130975	-0.0131788	0.0186784	0.480459	0.318344
1	S1_22032954	22032954	A	G	0.179095	0.0117232	0.0166155	0.480461	0.318342
3	S3_24827725	24827725	A	G	0.152645	0.0118438	0.0167873	0.480486	0.318319
4	S4_14021111	14021111	A	G	0.141173	-0.0117743	0.016689	0.480494	0.318312
4	S4_14021126	14021126	A	G	0.141173	-0.0117743	0.016689	0.480494	0.318312
2	S2_29110790	29110790	A	G	0.0652504	0.024502	0.0347299	0.480498	0.318308
4	S4_22137276	22137276	A	G	0.484385	-0.00897163	0.0127172	0.480515	0.318293
15	S15_10277582	10277582	A	G	0.257808	0.00967876	0.0137198	0.480525	0.318284
6	S6_2858366	2858366	A	G	0.293818	0.00924748	0.0131085	0.480527	0.318282
12	S12_26817997	26817997	G	A	0.273104	-0.00965548	0.013687	0.48053	0.318279
2	S2_10327036	10327036	A	G	0.366157	-0.00881385	0.0124941	0.480537	0.318273
8	S8_23396040	23396040	G	A	0.279796	0.00945833	0.0134079	0.480542	0.318269
8	S8_31817435	31817435	A	G	0.333015	0.00983941	0.0139482	0.480545	0.318266
1	S1_13142271	13142271	A	G	0.281389	0.00913229	0.0129466	0.480574	0.31824
1	S1_34635755	34635755	A	G	0.260994	0.00973728	0.0138046	0.480583	0.318232
18	S18_21964666	21964666	A	G	0.067559	-0.0158812	0.0225156	0.480598	0.318218
6	S6_8523374	8523374	G	A	0.482154	0.00782043	0.0110876	0.480604	0.318213
4	S4_22687925	22687925	G	A	0.384321	-0.00754559	0.0106981	0.480611	0.318206
10	S10_26251907	26251907	A	G	0.199809	-0.0108253	0.0153483	0.480615	0.318203
1	S1_29523158	29523158	A	G	0.27406	-0.00967547	0.0137184	0.480628	0.318191
1	S1_2482357	2482357	G	A	0.419057	-0.00710266	0.0100705	0.48063	0.318189
15	S15_25328824	25328824	A	G	0.319949	0.00953282	0.0135162	0.480631	0.318188
4	S4_23214835	23214835	A	G	0.212556	-0.0114546	0.0162413	0.480639	0.318181
11	S11_5714462	5714462	A	G	0.1587	0.0107697	0.0152702	0.480639	0.318181
11	S11_4903314	4903314	G	A	0.281389	0.00914891	0.0129722	0.480642	0.318178
1	S1_7022322	7022322	A	G	0.101657	-0.0147328	0.0208904	0.480659	0.318163
13	S13_22942772	22942772	G	A	0.249451	-0.0132439	0.0187793	0.48066	0.318162
4	S4_27409140	27409140	A	G	0.303059	-0.00859585	0.0121898	0.480708	0.318119
10	S10_4116260	4116260	A	G	0.328553	0.00951332	0.0134914	0.480724	0.318104
3	S3_5040362	5040362	G	A	0.0755258	-0.0145528	0.0206389	0.480739	0.318091
3	S3_5040385	5040385	G	A	0.0755258	-0.0145528	0.0206389	0.480739	0.318091
3	S3_5040398	5040398	G	A	0.0755258	-0.0145528	0.0206389	0.480739	0.318091
5	S5_1945457	1945457	G	A	0.413321	0.00850228	0.0120586	0.48076	0.318072
5	S5_1945459	1945459	G	A	0.413321	0.00850228	0.0120586	0.48076	0.318072
12	S12_2597251	2597251	A	G	0.318674	0.00915221	0.0129808	0.480776	0.318057
12	S12_6984674	6984674	G	A	0.440727	-0.00856915	0.012154	0.480782	0.318052
1	S1_24687471	24687471	A	G	0.24761	-0.00934383	0.0132533	0.480799	0.318036
14	S14_7994608	7994608	A	G	0.145675	0.0180958	0.0256676	0.480806	0.31803
14	S14_7994610	7994610	A	G	0.145675	0.0180958	0.0256676	0.480806	0.31803
14	S14_7994611	7994611	A	G	0.145675	0.0180958	0.0256676	0.480806	0.31803
12	S12_29508138	29508138	A	G	0.0570427	0.0190931	0.0270825	0.480811	0.318026
2	S2_16809739	16809739	A	G	0.241236	-0.0103458	0.0146758	0.480838	0.318001
15	S15_4229034	4229034	G	A	0.429573	0.00878312	0.0124592	0.48084	0.317999
4	S4_689584	689584	A	G	0.306883	-0.00917855	0.0130206	0.480858	0.317983
18	S18_21154996	21154996	A	G	0.13022	0.0173216	0.0245724	0.48086	0.317981
6	S6_11512639	11512639	A	G	0.225303	0.0108017	0.0153237	0.480872	0.317971
12	S12_5466764	5466764	G	A	0.20682	-0.0102426	0.0145318	0.480908	0.317938
4	S4_689393	689393	A	G	0.308158	-0.00912731	0.0129497	0.480919	0.317928
4	S4_25161569	25161569	A	G	0.405354	-0.00828673	0.0117572	0.480919	0.317928
14	S14_7222279	7222279	G	A	0.475143	0.00814322	0.0115539	0.480933	0.317915
16	S16_12951417	12951417	G	A	0.179414	-0.011048	0.0156758	0.480945	0.317905
1	S1_33363246	33363246	A	G	0.344487	-0.00923833	0.0131082	0.480949	0.317901
6	S6_6941987	6941987	A	G	0.12747	0.0125292	0.0177779	0.480957	0.317894
6	S6_6942000	6942000	A	G	0.12747	0.0125292	0.0177779	0.480957	0.317894
2	S2_11740237	11740237	A	G	0.0589547	0.018733	0.0265822	0.480986	0.317868
1	S1_17224884	17224884	A	G	0.328553	0.00793063	0.0112538	0.480993	0.317861
1	S1_32198179	32198179	A	G	0.350223	-0.00903376	0.0128196	0.481005	0.31785
17	S17_20434753	20434753	A	G	0.438815	-0.0087972	0.0124843	0.48102	0.317837
15	S15_10965974	10965974	A	G	0.447737	-0.00707109	0.0100357	0.481064	0.317797
15	S15_10965978	10965978	A	G	0.447737	-0.00707109	0.0100357	0.481064	0.317797
10	S10_19335059	19335059	A	G	0.161249	-0.0123877	0.017582	0.48108	0.317783
9	S9_12728548	12728548	A	G	0.439452	-0.00819369	0.0116295	0.481082	0.317781
2	S2_8442332	8442332	G	A	0.261632	0.0109138	0.0154902	0.481084	0.317779
16	S16_22295648	22295648	A	G	0.0739324	0.0170133	0.0241483	0.481102	0.317763
16	S16_22297107	22297107	A	G	0.0739324	0.0170133	0.0241483	0.481102	0.317763
1	S1_24777006	24777006	A	G	0.254302	-0.00990762	0.0140639	0.48114	0.317729
6	S6_5848046	5848046	A	G	0.120459	-0.0115341	0.0163748	0.481195	0.317679
3	S3_22980957	22980957	A	G	0.15615	0.0113481	0.0161111	0.481207	0.317668
11	S11_24159726	24159726	A	G	0.120778	-0.0133302	0.0189256	0.481218	0.317658
12	S12_24470029	24470029	G	A	0.218611	0.0103522	0.0146988	0.481254	0.317626
10	S10_15901214	15901214	A	G	0.332696	-0.0089789	0.0127493	0.481267	0.317614
1	S1_22781135	22781135	A	G	0.2116	-0.0110551	0.0156987	0.481305	0.31758
2	S2_12633748	12633748	A	G	0.24028	-0.0106419	0.0151121	0.481312	0.317573
1	S1_5404338	5404338	A	G	0.0889101	0.0133117	0.0189035	0.481313	0.317572
5	S5_133338	133338	A	G	0.364563	-0.00894551	0.0127033	0.481315	0.317571
16	S16_16072346	16072346	A	G	0.199809	-0.0101885	0.0144692	0.481336	0.317552
18	S18_4782181	4782181	G	A	0.418738	0.00864421	0.0122762	0.481345	0.317544
18	S18_10333445	10333445	G	A	0.252709	-0.00965644	0.013714	0.481352	0.317537
3	S3_21228544	21228544	G	A	0.170491	-0.0125983	0.0178928	0.481372	0.317519
2	S2_4515069	4515069	G	A	0.150549	0.0146247	0.0207716	0.481389	0.317504
10	S10_20459491	20459491	A	G	0.0710644	0.0138931	0.0197332	0.481404	0.31749
15	S15_1336571	1336571	G	A	0.289038	-0.00756663	0.0107476	0.481413	0.317482
13	S13_13811407	13811407	A	G	0.055768	-0.0192095	0.0272852	0.481417	0.317479
12	S12_20461151	20461151	A	G	0.382728	0.00873076	0.0124015	0.481427	0.31747
5	S5_27076840	27076840	A	G	0.444232	-0.00855746	0.0121558	0.481445	0.317453
9	S9_1895373	1895373	A	G	0.479924	-0.0116104	0.0164936	0.481473	0.317428
5	S5_20197060	20197060	A	G	0.159018	-0.0120098	0.0170611	0.481478	0.317424
5	S5_28200622	28200622	A	G	0.251434	0.0104745	0.0148802	0.481484	0.317418
4	S4_3822654	3822654	A	G	0.195029	-0.0113707	0.0161545	0.481512	0.317393
4	S4_18234441	18234441	A	G	0.205864	-0.0112853	0.0160339	0.481533	0.317374
5	S5_23270323	23270323	G	A	0.294136	0.00986736	0.0140195	0.481539	0.317369
13	S13_25763147	25763147	G	A	0.0793499	-0.0156863	0.0222872	0.481541	0.317367
4	S4_24283036	24283036	A	G	0.182919	-0.0106829	0.0151787	0.481553	0.317356
10	S10_8277271	8277271	A	G	0.443276	-0.00781013	0.0110973	0.481565	0.317345
10	S10_8277302	8277302	A	G	0.443276	-0.00781013	0.0110973	0.481565	0.317345
8	S8_14862099	14862099	A	G	0.22033	0.0121051	0.0172006	0.481582	0.31733
1	S1_32738718	32738718	A	G	0.265774	0.00962805	0.0136811	0.48159	0.317323
1	S1_30011214	30011214	A	G	0.231039	-0.00854802	0.0121465	0.481591	0.317322
1	S1_30011227	30011227	A	G	0.231039	-0.00854802	0.0121465	0.481591	0.317322
16	S16_26889860	26889860	A	G	0.240918	-0.0100539	0.0142864	0.481596	0.317317
10	S10_19996052	19996052	A	G	0.249841	0.00976794	0.0138801	0.481597	0.317316
10	S10_18797584	18797584	A	G	0.325685	0.00953305	0.0135464	0.4816	0.317314
1	S1_34223892	34223892	A	G	0.25717	0.00982588	0.0139631	0.481617	0.317298
14	S14_8554103	8554103	A	G	0.053856	-0.019261	0.027371	0.481618	0.317297
11	S11_2706015	2706015	G	A	0.216699	0.00924139	0.0131326	0.481621	0.317295
4	S4_24282624	24282624	A	G	0.179095	-0.0109668	0.0155846	0.481622	0.317294
16	S16_17890483	17890483	A	G	0.118866	0.0121661	0.0172888	0.481622	0.317294
1	S1_28474778	28474778	A	G	0.245061	-0.0101938	0.0144864	0.48163	0.317286
9	S9_26756465	26756465	A	G	0.138305	-0.012134	0.0172441	0.481643	0.317275
4	S4_18495122	18495122	A	G	0.204589	-0.011131	0.0158187	0.481644	0.317274
18	S18_24250083	24250083	A	G	0.165392	-0.0119405	0.0169698	0.481664	0.317256
18	S18_5153649	5153649	A	G	0.0707457	-0.016716	0.0237571	0.48167	0.31725
13	S13_7543173	7543173	A	G	0.0508346	0.0297585	0.0422939	0.481675	0.317246
8	S8_27534243	27534243	G	A	0.477374	0.00751218	0.0106772	0.481699	0.317224
2	S2_18493273	18493273	A	G	0.070427	-0.0154184	0.0219154	0.481719	0.317206
4	S4_9956549	9956549	A	G	0.156593	-0.0148368	0.0210887	0.481719	0.317206
1	S1_29902706	29902706	A	G	0.268005	-0.00961597	0.0136681	0.481722	0.317204
8	S8_18001318	18001318	A	G	0.244105	-0.00969252	0.0137778	0.481753	0.317176
8	S8_7201884	7201884	G	A	0.251115	0.00919516	0.0130717	0.481781	0.31715
16	S16_24712961	24712961	G	A	0.473231	-0.00844434	0.0120051	0.48181	0.317124
12	S12_29159544	29159544	A	G	0.148502	0.011799	0.0167753	0.481835	0.317102
12	S12_26327765	26327765	A	G	0.306565	0.00943474	0.0134142	0.481846	0.317092
10	S10_26206370	26206370	A	G	0.393563	0.00839909	0.0119423	0.481863	0.317076
2	S2_8823928	8823928	A	G	0.118866	-0.0134387	0.0191093	0.481895	0.317048
11	S11_17065429	17065429	G	A	0.301147	-0.00915112	0.0130128	0.481907	0.317037
16	S16_16924084	16924084	A	G	0.169535	-0.0114492	0.0162807	0.481908	0.317036
8	S8_27613153	27613153	A	G	0.493945	0.00756163	0.0107533	0.481937	0.31701
11	S11_2266723	2266723	A	G	0.0532186	0.0186027	0.0264552	0.481946	0.317002
1	S1_31584055	31584055	A	G	0.254621	0.00987922	0.0140496	0.481951	0.316997
12	S12_3614943	3614943	A	G	0.122371	-0.012719	0.0180883	0.481957	0.316992
4	S4_22070869	22070869	A	G	0.245698	-0.00926432	0.0131755	0.481963	0.316986
12	S12_30017640	30017640	A	G	0.215424	0.0107942	0.0153512	0.481964	0.316985
14	S14_613928	613928	A	G	0.107075	0.014016	0.019934	0.481982	0.316969
7	S7_20530347	20530347	A	G	0.237731	-0.00892314	0.012691	0.481989	0.316963
13	S13_11983776	11983776	A	G	0.205226	-0.0109843	0.0156227	0.481993	0.316959
1	S1_3031141	3031141	A	G	0.242511	0.00968442	0.013774	0.481996	0.316957
15	S15_9355550	9355550	G	A	0.48566	0.00857516	0.0121965	0.482005	0.316948
2	S2_3534795	3534795	A	G	0.407266	0.00885448	0.0125939	0.482007	0.316947
17	S17_23882617	23882617	A	G	0.440727	0.00811421	0.011541	0.482008	0.316946
8	S8_4552847	4552847	A	G	0.0745698	-0.0162757	0.0231493	0.482011	0.316943
10	S10_2028789	2028789	A	G	0.190886	0.0109564	0.0155846	0.482037	0.31692
11	S11_18986256	18986256	G	A	0.439452	0.00887185	0.0126195	0.48204	0.316917
3	S3_1028724	1028724	G	A	0.148821	0.0123858	0.0176194	0.482078	0.316883
17	S17_20498760	20498760	G	A	0.20682	0.0102031	0.0145156	0.482115	0.316849
2	S2_11097555	11097555	A	G	0.29318	-0.0090373	0.0128582	0.482153	0.316815
16	S16_26367870	26367870	A	G	0.362651	-0.00923272	0.0131363	0.482154	0.316814
2	S2_18886423	18886423	A	G	0.149777	0.0124781	0.0177541	0.482161	0.316808
8	S8_28286035	28286035	A	G	0.173996	-0.0108525	0.0154417	0.48218	0.316791
3	S3_27531200	27531200	G	A	0.390695	-0.00947356	0.0134798	0.482183	0.316788
16	S16_23735604	23735604	A	G	0.400549	-0.0118389	0.0168456	0.482186	0.316785
8	S8_29967410	29967410	G	A	0.448693	0.00839244	0.0119423	0.482213	0.316761
1	S1_28063382	28063382	A	G	0.248566	-0.00962797	0.0137009	0.482228	0.316748
4	S4_23702290	23702290	A	G	0.177502	-0.0109953	0.015647	0.482239	0.316738
9	S9_4466282	4466282	A	G	0.250797	0.00969383	0.0137952	0.482245	0.316732
15	S15_1226405	1226405	A	G	0.23805	0.0101497	0.0144447	0.482267	0.316712
14	S14_12625088	12625088	A	G	0.108349	-0.0146328	0.020826	0.482291	0.316691
3	S3_23253613	23253613	G	A	0.347674	-0.00868644	0.012363	0.482296	0.316686
11	S11_2139976	2139976	G	A	0.210325	-0.00965432	0.0137406	0.482298	0.316685
18	S18_478906	478906	A	G	0.0889101	0.0149846	0.0213277	0.482314	0.31667
17	S17_6962027	6962027	A	G	0.173678	-0.0113169	0.0161076	0.482316	0.316668
10	S10_5213327	5213327	A	G	0.271511	0.00946167	0.0134673	0.482327	0.316658
12	S12_23711732	23711732	A	G	0.455386	-0.00835014	0.0118858	0.482347	0.31664
6	S6_11487231	11487231	A	G	0.153846	0.0142429	0.020275	0.482376	0.316614
4	S4_20308861	20308861	A	G	0.176864	-0.0103871	0.0147867	0.482391	0.316601
2	S2_6388862	6388862	A	G	0.0934066	-0.0187246	0.0266563	0.482401	0.316592
8	S8_31985882	31985882	G	A	0.31262	-0.00914187	0.0130151	0.482426	0.316569
18	S18_6072193	6072193	A	G	0.0956023	0.0144457	0.0205661	0.482429	0.316567
6	S6_19092570	19092570	A	G	0.0583174	0.0172174	0.0245124	0.482433	0.316563
15	S15_12494271	12494271	A	G	0.1058	-0.0128207	0.0182541	0.482463	0.316536
6	S6_3896095	3896095	A	G	0.293499	0.00887297	0.0126339	0.482484	0.316517
1	S1_34503879	34503879	A	G	0.285714	0.0118927	0.0169343	0.482503	0.3165
