## supplementary table 4 for "Improving root characterisation for genomic prediction in cassava" (part 19 of 51)

### Sheet: sdFeret (continued)
Chr	SNP	bp	A1	A2	Freq	b	se	p	-log10
1	S1_32274915	32274915	G	A	0.446781	-0.00842169	0.0119924	0.482522	0.316483
8	S8_539264	539264	A	G	0.374761	0.00914264	0.0130194	0.482535	0.316471
16	S16_23692334	23692334	A	G	0.465902	0.00891416	0.0126942	0.48254	0.316467
1	S1_23292895	23292895	G	A	0.140854	0.0118676	0.0169003	0.482547	0.31646
4	S4_7895626	7895626	G	A	0.318356	-0.00829898	0.0118187	0.482561	0.316448
8	S8_20545030	20545030	A	G	0.100382	-0.0129119	0.01839	0.482608	0.316405
4	S4_23777832	23777832	A	G	0.479924	0.0086477	0.012317	0.482621	0.316394
4	S4_20938560	20938560	G	A	0.454748	-0.00869304	0.0123818	0.482629	0.316387
17	S17_27154648	27154648	A	G	0.430848	0.00909494	0.0129547	0.482644	0.316373
1	S1_32211916	32211916	A	G	0.32218	0.00738341	0.0105171	0.482653	0.316365
5	S5_26371192	26371192	A	G	0.40631	0.00894419	0.0127413	0.48269	0.316332
12	S12_27859953	27859953	A	G	0.11536	-0.0134963	0.0192259	0.48269	0.316332
6	S6_5636662	5636662	A	G	0.126374	0.0165458	0.023572	0.482726	0.316299
18	S18_642222	642222	A	G	0.12014	0.0128463	0.0183027	0.482755	0.316273
6	S6_23478166	23478166	A	G	0.299873	0.0089103	0.012695	0.482757	0.316271
13	S13_24701407	24701407	A	G	0.179414	0.00971631	0.0138434	0.482757	0.316271
10	S10_21653717	21653717	G	A	0.429573	0.00873563	0.0124465	0.482769	0.316261
7	S7_18865319	18865319	A	G	0.0780752	-0.0151362	0.0215662	0.482775	0.316255
18	S18_17894121	17894121	A	G	0.253346	0.00874739	0.0124635	0.482779	0.316252
6	S6_2006591	2006591	G	A	0.392607	0.00986978	0.014063	0.482787	0.316244
9	S9_2008709	2008709	A	G	0.210325	-0.00809266	0.0115311	0.482799	0.316234
11	S11_3075318	3075318	G	A	0.489802	-0.00917437	0.0130729	0.482811	0.316223
7	S7_8690031	8690031	G	A	0.468681	0.00983588	0.0140156	0.482817	0.316217
2	S2_3001424	3001424	A	G	0.0669216	-0.0166812	0.0237701	0.482823	0.316212
14	S14_6746376	6746376	G	A	0.399936	0.0091575	0.013051	0.482885	0.316156
16	S16_24680163	24680163	A	G	0.2645	-0.00962791	0.0137219	0.482899	0.316144
18	S18_884959	884959	A	G	0.120879	0.0149587	0.0213196	0.482902	0.316141
6	S6_22086361	22086361	A	G	0.403123	-0.00861755	0.0122824	0.482916	0.316128
7	S7_21908696	21908696	A	G	0.339707	-0.0085997	0.012257	0.482921	0.316124
8	S8_27643878	27643878	A	G	0.224665	0.0105835	0.0150846	0.482924	0.316121
17	S17_6415087	6415087	G	A	0.224984	0.00981125	0.0139848	0.482951	0.316097
6	S6_19756022	19756022	A	G	0.322527	0.0118522	0.016894	0.482954	0.316094
14	S14_5766272	5766272	A	G	0.2355	-0.00985	0.0140418	0.483004	0.316049
1	S1_31958207	31958207	A	G	0.246335	0.00990309	0.0141179	0.483019	0.316036
6	S6_21952386	21952386	G	A	0.310389	0.00798747	0.0113873	0.483031	0.316025
7	S7_1225104	1225104	A	G	0.14914	0.0108911	0.0155278	0.483056	0.316003
1	S1_18583694	18583694	A	G	0.218681	-0.0136281	0.01943	0.483058	0.316001
18	S18_8502157	8502157	G	A	0.0764818	-0.0130365	0.0185884	0.483102	0.315961
5	S5_8349034	8349034	G	A	0.398024	0.00842469	0.0120128	0.483111	0.315953
5	S5_27081956	27081956	A	G	0.414914	-0.00783134	0.0111668	0.483111	0.315953
5	S5_27081958	27081958	A	G	0.414914	-0.00783134	0.0111668	0.483111	0.315953
11	S11_14753932	14753932	A	G	0.0516252	0.0170108	0.0242561	0.483115	0.315949
12	S12_5186912	5186912	A	G	0.0873168	-0.0154924	0.0220911	0.483119	0.315946
17	S17_24516128	24516128	A	G	0.110261	-0.0129518	0.0184686	0.483125	0.31594
17	S17_24516137	24516137	A	G	0.110261	-0.0129518	0.0184686	0.483125	0.31594
18	S18_6005992	6005992	G	A	0.391209	0.0110147	0.0157066	0.483128	0.315938
18	S18_10780193	10780193	A	G	0.274379	-0.00823057	0.0117377	0.483173	0.315897
11	S11_25603364	25603364	A	G	0.149777	0.0125611	0.0179138	0.483182	0.315889
8	S8_27984704	27984704	A	G	0.388464	-0.00852995	0.0121651	0.483189	0.315883
1	S1_29884505	29884505	A	G	0.184512	0.0105339	0.0150231	0.483191	0.315881
13	S13_25853833	25853833	A	G	0.0659656	-0.0156933	0.0223815	0.483196	0.315877
13	S13_25853838	25853838	A	G	0.0659656	-0.0156933	0.0223815	0.483196	0.315877
13	S13_25853842	25853842	A	G	0.0659656	-0.0156933	0.0223815	0.483196	0.315877
14	S14_4271564	4271564	A	G	0.0793499	0.0162658	0.023198	0.483197	0.315876
14	S14_4271702	4271702	A	G	0.0793499	0.0162658	0.023198	0.483197	0.315876
14	S14_5122811	5122811	G	A	0.280115	0.00971532	0.0138565	0.483218	0.315857
14	S14_3683161	3683161	G	A	0.209369	-0.0113467	0.0161836	0.483228	0.315848
11	S11_5872448	5872448	A	G	0.192798	-0.0107853	0.0153833	0.483236	0.315841
18	S18_8503611	8503611	G	A	0.262906	0.00935374	0.0133417	0.483245	0.315833
7	S7_1220220	1220220	A	G	0.286807	0.00829734	0.011835	0.483249	0.315829
17	S17_2499124	2499124	G	A	0.0586361	0.0175326	0.0250098	0.483283	0.315798
3	S3_24287054	24287054	A	G	0.0646909	-0.0176472	0.0251739	0.483297	0.315786
1	S1_31420057	31420057	G	A	0.144041	-0.0112486	0.0160463	0.483298	0.315785
1	S1_32237088	32237088	A	G	0.0681963	-0.0170178	0.0242763	0.483301	0.315782
16	S16_25039209	25039209	A	G	0.233907	-0.00849106	0.0121128	0.483303	0.315781
8	S8_25765327	25765327	G	A	0.445825	-0.00911127	0.0129982	0.483325	0.315761
4	S4_27546204	27546204	G	A	0.318993	-0.00895438	0.012775	0.483346	0.315742
6	S6_25914678	25914678	A	G	0.482154	-0.00816805	0.011654	0.483378	0.315713
1	S1_32664907	32664907	G	A	0.270554	0.0098614	0.0140701	0.483381	0.31571
8	S8_19630310	19630310	A	G	0.205226	0.0100503	0.0143396	0.483381	0.31571
2	S2_2828773	2828773	A	G	0.0863607	0.0153459	0.0218964	0.483402	0.315692
1	S1_26412870	26412870	G	A	0.234863	0.0101365	0.0144634	0.483403	0.315691
14	S14_10982655	10982655	A	G	0.0516484	-0.025043	0.035735	0.483429	0.315667
1	S1_19033688	19033688	G	A	0.275016	0.00887695	0.0126672	0.48344	0.315657
7	S7_25067841	25067841	A	G	0.0589547	-0.0184371	0.0263095	0.483441	0.315657
13	S13_13535814	13535814	A	G	0.0643722	-0.0179546	0.0256216	0.483452	0.315647
1	S1_27224887	27224887	G	A	0.367431	-0.00875054	0.0124882	0.483486	0.315616
15	S15_5242184	5242184	A	G	0.36297	0.00933184	0.0133184	0.483506	0.315598
8	S8_29977543	29977543	A	G	0.480242	-0.00814795	0.0116287	0.483507	0.315597
18	S18_8427412	8427412	A	G	0.102613	0.0139411	0.0198968	0.483508	0.315596
11	S11_1866456	1866456	A	G	0.12747	-0.0122623	0.0175019	0.483535	0.315572
17	S17_2343086	2343086	A	G	0.0949649	0.0143859	0.0205331	0.483541	0.315567
11	S11_26324900	26324900	G	A	0.382409	0.00886192	0.0126489	0.483549	0.31556
2	S2_4339320	4339320	A	G	0.48566	0.00885886	0.0126446	0.48355	0.315559
11	S11_1060691	1060691	G	A	0.496813	-0.00841239	0.0120074	0.483551	0.315558
7	S7_304584	304584	A	G	0.249522	0.00975936	0.0139302	0.48356	0.31555
2	S2_26175873	26175873	A	G	0.145953	0.0122417	0.0174736	0.483564	0.315546
13	S13_7728406	7728406	G	A	0.0681319	-0.0214719	0.0306513	0.483602	0.315512
18	S18_4586989	4586989	A	G	0.115041	-0.0132567	0.0189242	0.483605	0.315509
1	S1_18265194	18265194	G	A	0.350223	-0.00866837	0.0123745	0.483612	0.315503
10	S10_1254483	1254483	A	G	0.258445	-0.00852697	0.012173	0.483627	0.315489
4	S4_27058731	27058731	A	G	0.200446	0.0109495	0.0156317	0.483634	0.315483
10	S10_25079768	25079768	A	G	0.337157	0.0115286	0.0164587	0.483641	0.315477
3	S3_27859749	27859749	A	G	0.21638	-0.010423	0.0148805	0.483648	0.315471
15	S15_9418775	9418775	A	G	0.112811	0.0130348	0.0186102	0.483668	0.315453
10	S10_3855913	3855913	A	G	0.321861	0.00918367	0.0131119	0.483672	0.315449
8	S8_984928	984928	A	G	0.436902	0.00908293	0.0129685	0.483687	0.315436
11	S11_26428995	26428995	A	G	0.129063	0.0132091	0.0188605	0.483705	0.315419
9	S9_7213779	7213779	A	G	0.486264	-0.0119823	0.0171092	0.483713	0.315412
16	S16_27561253	27561253	A	G	0.219248	0.00997353	0.0142414	0.483727	0.3154
4	S4_18292061	18292061	A	G	0.168897	0.0128207	0.018307	0.483731	0.315396
15	S15_25051387	25051387	A	G	0.198901	-0.0129927	0.0185532	0.483743	0.315385
14	S14_3102883	3102883	A	G	0.280433	-0.00996658	0.0142323	0.483753	0.315376
4	S4_21574694	21574694	A	G	0.163161	-0.0118268	0.0168891	0.483764	0.315366
2	S2_7378036	7378036	A	G	0.475781	0.00875418	0.0125018	0.483782	0.31535
9	S9_27685669	27685669	A	G	0.111536	0.0138034	0.0197136	0.483804	0.315331
1	S1_32106625	32106625	A	G	0.25717	-0.00794636	0.0113495	0.483832	0.315305
7	S7_26219963	26219963	A	G	0.290312	0.00960404	0.0137173	0.483841	0.315297
15	S15_5037138	5037138	A	G	0.246654	-0.0102339	0.0146176	0.48386	0.31528
10	S10_18961116	18961116	A	G	0.428617	-0.00838913	0.0119826	0.483861	0.315279
6	S6_23262644	23262644	A	G	0.247291	0.00992921	0.0141858	0.483964	0.315187
15	S15_8337064	8337064	A	G	0.0815806	0.0153291	0.0219016	0.483985	0.315168
5	S5_5365386	5365386	G	A	0.161249	-0.0114622	0.0163771	0.483993	0.315161
1	S1_25109550	25109550	G	A	0.371256	-0.00734481	0.0104944	0.484001	0.315154
10	S10_3024363	3024363	A	G	0.188018	-0.0108164	0.0154556	0.48403	0.315128
15	S15_14653969	14653969	A	G	0.105481	-0.0134158	0.0191701	0.484035	0.315123
3	S3_4745233	4745233	A	G	0.226259	0.0102548	0.0146547	0.484076	0.315086
1	S1_19875242	19875242	A	G	0.0697897	0.018212	0.0260272	0.484097	0.315068
6	S6_27366322	27366322	A	G	0.140217	-0.0128679	0.0183914	0.484135	0.315034
11	S11_23749643	23749643	A	G	0.145055	0.0160567	0.0229498	0.484149	0.315021
4	S4_9955282	9955282	A	G	0.299873	-0.00904009	0.0129212	0.484157	0.315014
6	S6_3824891	3824891	A	G	0.157744	-0.0104952	0.0150022	0.484189	0.314985
16	S16_2090439	2090439	A	G	0.0818993	0.0158548	0.0226646	0.484213	0.314964
5	S5_5468418	5468418	A	G	0.415934	0.0104599	0.0149526	0.484216	0.314961
4	S4_27855772	27855772	A	G	0.0946463	0.014381	0.0205591	0.484242	0.314938
6	S6_11948416	11948416	A	G	0.277247	0.00790963	0.011308	0.484258	0.314923
17	S17_24425965	24425965	A	G	0.114085	0.0135703	0.019401	0.484262	0.31492
1	S1_32759949	32759949	A	G	0.195029	0.00950484	0.0135893	0.48428	0.314903
1	S1_32759979	32759979	A	G	0.195029	0.00950484	0.0135893	0.48428	0.314903
18	S18_11655079	11655079	A	G	0.414914	-0.00850939	0.0121661	0.484281	0.314903
7	S7_25420500	25420500	G	A	0.40854	0.00843663	0.0120621	0.484282	0.314902
4	S4_20229716	20229716	A	G	0.159337	-0.0118129	0.0168898	0.484295	0.31489
6	S6_24807591	24807591	G	A	0.415233	0.00873406	0.0124877	0.484295	0.31489
12	S12_2179009	2179009	A	G	0.235182	-0.00973371	0.0139171	0.484297	0.314888
15	S15_2800813	2800813	A	G	0.248901	0.0123557	0.0176664	0.484308	0.314878
4	S4_22954779	22954779	A	G	0.213193	-0.0113631	0.0162472	0.48431	0.314877
1	S1_30597531	30597531	G	A	0.471957	0.0058814	0.00840942	0.484313	0.314874
1	S1_24945768	24945768	A	G	0.254302	-0.00986488	0.0141065	0.484355	0.314836
3	S3_7394354	7394354	G	A	0.269598	0.00941408	0.0134622	0.484365	0.314827
1	S1_34726115	34726115	A	G	0.261632	0.00967927	0.013842	0.484384	0.31481
10	S10_24155026	24155026	A	G	0.128426	-0.0104962	0.0150107	0.4844	0.314796
5	S5_22902177	22902177	G	A	0.463034	0.00858522	0.0122784	0.48442	0.314778
17	S17_14288678	14288678	A	G	0.116484	0.0174387	0.0249411	0.48443	0.314769
2	S2_10284812	10284812	A	G	0.243149	0.00998981	0.0142879	0.484441	0.314759
8	S8_27446216	27446216	A	G	0.164755	-0.011113	0.0158951	0.484458	0.314744
1	S1_22665916	22665916	A	G	0.23805	-0.0111317	0.0159228	0.484487	0.314718
1	S1_22665917	22665917	A	G	0.23805	-0.0111317	0.0159228	0.484487	0.314718
18	S18_5425928	5425928	A	G	0.496176	0.00742744	0.0106246	0.484504	0.314703
17	S17_22019239	22019239	A	G	0.0868132	0.0192176	0.0274908	0.484518	0.31469
12	S12_6163940	6163940	A	G	0.349267	-0.0084474	0.0120841	0.48452	0.314688
12	S12_6163941	6163941	A	G	0.349267	-0.0084474	0.0120841	0.48452	0.314688
15	S15_2809350	2809350	A	G	0.140217	-0.0120731	0.017271	0.484529	0.31468
18	S18_22920634	22920634	A	G	0.13956	0.0147556	0.0211085	0.484529	0.31468
4	S4_3620189	3620189	A	G	0.127151	0.0125207	0.0179114	0.484532	0.314678
1	S1_24948132	24948132	A	G	0.228171	-0.00830279	0.0118778	0.48454	0.31467
4	S4_23117217	23117217	A	G	0.227215	-0.0103364	0.0147871	0.48454	0.31467
4	S4_23117264	23117264	A	G	0.227215	-0.0103364	0.0147871	0.48454	0.31467
1	S1_30365013	30365013	A	G	0.328872	-0.00738847	0.0105701	0.484552	0.31466
17	S17_22014262	22014262	A	G	0.0818993	0.0150076	0.0214701	0.484553	0.314659
8	S8_3822542	3822542	A	G	0.102932	-0.0151707	0.0217039	0.484559	0.314653
16	S16_7382928	7382928	A	G	0.210962	0.00810491	0.0115953	0.484561	0.314652
2	S2_8686912	8686912	A	G	0.0796662	0.0222291	0.0318031	0.484578	0.314636
2	S2_8686913	8686913	A	G	0.0796662	0.0222291	0.0318031	0.484578	0.314636
2	S2_8686914	8686914	A	G	0.0796662	0.0222291	0.0318031	0.484578	0.314636
2	S2_8686916	8686916	A	G	0.0796662	0.0222291	0.0318031	0.484578	0.314636
2	S2_8686917	8686917	A	G	0.0796662	0.0222291	0.0318031	0.484578	0.314636
2	S2_8686918	8686918	A	G	0.0796662	0.0222291	0.0318031	0.484578	0.314636
3	S3_7684963	7684963	A	G	0.434353	-0.00854717	0.0122287	0.484588	0.314627
3	S3_7684966	7684966	A	G	0.434353	-0.00854717	0.0122287	0.484588	0.314627
1	S1_18327355	18327355	A	G	0.212237	0.00988195	0.0141387	0.484596	0.31462
10	S10_5033782	5033782	G	A	0.33652	0.00912054	0.0130496	0.484607	0.31461
2	S2_5483472	5483472	A	G	0.301147	-0.00820684	0.0117427	0.48462	0.314599
11	S11_26219744	26219744	A	G	0.140854	0.0127917	0.018303	0.484622	0.314597
14	S14_420738	420738	G	A	0.353728	0.00948757	0.0135752	0.484622	0.314597
6	S6_1868502	1868502	A	G	0.178458	-0.0109164	0.01562	0.484631	0.314589
10	S10_10282290	10282290	A	G	0.0901848	0.0147837	0.0211553	0.484667	0.314557
10	S10_2482950	2482950	A	G	0.298917	0.00913633	0.0130742	0.484672	0.314552
18	S18_21964128	21964128	A	G	0.208094	-0.0107372	0.0153665	0.484714	0.314514
3	S3_13139439	13139439	G	A	0.471001	-0.00845877	0.0121061	0.484728	0.314502
14	S14_11234014	11234014	A	G	0.121096	0.0133846	0.0191559	0.484729	0.314501
6	S6_17711487	17711487	A	G	0.0806246	-0.0150326	0.0215148	0.484733	0.314497
6	S6_17711522	17711522	A	G	0.0806246	-0.0150326	0.0215148	0.484733	0.314497
15	S15_10082536	10082536	A	G	0.100382	0.01451	0.0207669	0.484736	0.314495
11	S11_22304401	22304401	A	G	0.2884	0.01119	0.0160165	0.484771	0.314463
4	S4_15408263	15408263	A	G	0.154557	-0.0117192	0.0167748	0.484791	0.314445
10	S10_6122181	6122181	G	A	0.0519439	-0.0183952	0.0263309	0.484792	0.314445
10	S10_6122195	6122195	G	A	0.0519439	-0.0183952	0.0263309	0.484792	0.314445
2	S2_5892134	5892134	A	G	0.240918	0.01008	0.0144293	0.484814	0.314425
3	S3_27846713	27846713	G	A	0.0739324	0.0159863	0.022884	0.484814	0.314425
12	S12_5815077	5815077	G	A	0.136074	-0.0106	0.0151737	0.484818	0.314421
13	S13_23761972	23761972	A	G	0.101338	0.01433	0.0205133	0.484822	0.314418
7	S7_24713015	24713015	A	G	0.0701083	-0.0166278	0.0238041	0.484848	0.314394
8	S8_32169109	32169109	A	G	0.323454	-0.00748693	0.0107186	0.484865	0.314379
18	S18_10859572	10859572	A	G	0.0621415	0.0156014	0.0223375	0.484902	0.314346
18	S18_597158	597158	A	G	0.0885915	0.0149851	0.0214571	0.484943	0.314309
1	S1_31491194	31491194	A	G	0.222435	0.0100123	0.0143367	0.484947	0.314306
1	S1_27329241	27329241	A	G	0.405354	0.00676152	0.00968216	0.48496	0.314294
1	S1_26697734	26697734	A	G	0.262269	-0.00976227	0.0139793	0.484966	0.314289
15	S15_5596796	5596796	A	G	0.0857234	0.0136445	0.0195392	0.484981	0.314275
9	S9_6349320	6349320	G	A	0.465264	0.00833127	0.0119306	0.484983	0.314273
9	S9_6349333	6349333	G	A	0.465264	0.00833127	0.0119306	0.484983	0.314273
3	S3_22629452	22629452	A	G	0.185787	0.0107759	0.0154315	0.484985	0.314272
15	S15_929929	929929	A	G	0.251115	0.009111	0.0130477	0.485001	0.314257
13	S13_26229594	26229594	A	G	0.434034	-0.00863582	0.0123676	0.485014	0.314246
16	S16_27491381	27491381	A	G	0.0834927	0.0146984	0.02105	0.485016	0.314244
18	S18_10859565	10859565	A	G	0.0624602	0.0154771	0.0221654	0.485017	0.314243
18	S18_10859577	10859577	A	G	0.0624602	0.0154771	0.0221654	0.485017	0.314243
7	S7_1249553	1249553	A	G	0.356593	-0.0105408	0.0150962	0.485026	0.314235
16	S16_22809103	22809103	G	A	0.0650096	0.0172874	0.0247588	0.485032	0.31423
17	S17_4594214	4594214	A	G	0.111217	-0.0131196	0.0187902	0.485041	0.314222
15	S15_13316284	13316284	A	G	0.10325	0.0128122	0.0183501	0.485047	0.314216
10	S10_1104834	1104834	A	G	0.106437	-0.0118398	0.0169579	0.485059	0.314205
13	S13_12740495	12740495	A	G	0.206182	0.0107035	0.0153307	0.485067	0.314198
1	S1_2212007	2212007	A	G	0.482792	0.0081869	0.0117264	0.485079	0.314188
4	S4_7789983	7789983	G	A	0.0678776	0.0163219	0.0233792	0.485091	0.314177
13	S13_25041602	25041602	A	G	0.361377	0.00895155	0.0128228	0.485118	0.314153
12	S12_29878996	29878996	A	G	0.280433	0.00990836	0.0141935	0.485121	0.31415
13	S13_6300934	6300934	A	G	0.423199	-0.00881784	0.0126318	0.485136	0.314136
11	S11_5551180	5551180	A	G	0.0510989	-0.0251449	0.0360251	0.485189	0.314089
9	S9_25031258	25031258	A	G	0.187062	-0.01103	0.0158028	0.485191	0.314087
14	S14_10625297	10625297	G	A	0.333971	0.0071769	0.0102825	0.485195	0.314084
12	S12_11888055	11888055	G	A	0.280115	-0.00927028	0.0132825	0.485218	0.314063
13	S13_27878668	27878668	G	A	0.346399	0.00754638	0.0108129	0.485234	0.314049
16	S16_11514001	11514001	A	G	0.373486	0.00848046	0.0121513	0.485238	0.314045
15	S15_4698241	4698241	A	G	0.224665	0.0102582	0.0146991	0.485254	0.314031
16	S16_20033673	20033673	A	G	0.405035	0.00903637	0.0129484	0.485256	0.314029
6	S6_17813253	17813253	A	G	0.111855	-0.0129075	0.018496	0.485269	0.314017
4	S4_20998628	20998628	A	G	0.160931	-0.011832	0.0169551	0.485273	0.314014
1	S1_22186247	22186247	A	G	0.186743	-0.0104138	0.0149229	0.485275	0.314012
7	S7_12166095	12166095	A	G	0.410134	0.00849723	0.012177	0.485298	0.313991
18	S18_12930096	12930096	A	G	0.17559	-0.0112973	0.0161897	0.485298	0.313991
3	S3_7954133	7954133	G	A	0.294774	-0.00913803	0.0130954	0.485299	0.313991
3	S3_7954136	7954136	G	A	0.294774	-0.00913803	0.0130954	0.485299	0.313991
4	S4_22008131	22008131	A	G	0.214468	-0.0106587	0.0152747	0.485302	0.313988
1	S1_24160185	24160185	G	A	0.328872	-0.00918339	0.0131611	0.485323	0.313969
10	S10_24464979	24464979	A	G	0.236138	0.00922094	0.0132154	0.485339	0.313955
18	S18_5824541	5824541	A	G	0.155513	0.0115044	0.0164883	0.485345	0.313949
6	S6_23825603	23825603	G	A	0.450924	-0.00809351	0.0116	0.485353	0.313942
17	S17_22898106	22898106	A	G	0.0678776	0.0161641	0.0231689	0.485387	0.313912
4	S4_23789483	23789483	A	G	0.36775	0.00683819	0.00980183	0.485399	0.313901
3	S3_25515519	25515519	A	G	0.143403	-0.0118517	0.0169885	0.485409	0.313892
10	S10_9733023	9733023	G	A	0.368388	0.00891868	0.0127847	0.485423	0.31388
8	S8_30577311	30577311	A	G	0.111536	0.0133174	0.0190905	0.485432	0.313872
11	S11_859139	859139	G	A	0.0629742	-0.0236709	0.0339328	0.485439	0.313865
5	S5_18181367	18181367	A	G	0.0626374	-0.0221447	0.0317455	0.485447	0.313858
4	S4_23276069	23276069	A	G	0.192161	-0.0107785	0.0154517	0.485453	0.313853
11	S11_26221953	26221953	A	G	0.221797	-0.0092163	0.013213	0.485478	0.31383
1	S1_28139250	28139250	A	G	0.26928	-0.00957276	0.0137243	0.485488	0.313822
2	S2_1366733	1366733	A	G	0.137363	0.0151455	0.0217142	0.485494	0.313816
5	S5_10091252	10091252	A	G	0.0971168	-0.0204792	0.0293614	0.485498	0.313813
18	S18_7029287	7029287	G	A	0.48789	0.00916308	0.0131382	0.485529	0.313785
11	S11_27142424	27142424	A	G	0.132569	0.0123083	0.0176488	0.485552	0.313764
16	S16_27704490	27704490	A	G	0.216699	0.0099345	0.014245	0.485552	0.313764
8	S8_10931737	10931737	G	A	0.327473	0.0121042	0.0173562	0.485555	0.313762
3	S3_25977479	25977479	A	G	0.325685	0.00913295	0.0130961	0.485565	0.313753
16	S16_28474050	28474050	A	G	0.231358	0.00963842	0.0138211	0.48557	0.313748
10	S10_25683932	25683932	A	G	0.130338	-0.0129018	0.0185007	0.485571	0.313747
3	S3_900253	900253	A	G	0.365385	0.0104954	0.0150509	0.485599	0.313722
6	S6_21561123	21561123	A	G	0.11058	-0.0133582	0.019157	0.485614	0.313709
1	S1_34581658	34581658	A	G	0.261313	0.00962313	0.0138006	0.485616	0.313707
13	S13_1910628	1910628	A	G	0.186424	-0.0107399	0.0154024	0.485626	0.313698
6	S6_3017689	3017689	A	G	0.17967	-0.0122447	0.0175631	0.485687	0.313644
3	S3_24206082	24206082	A	G	0.0659656	-0.0177058	0.0253971	0.485703	0.313629
6	S6_24647855	24647855	A	G	0.172403	0.0109931	0.0157687	0.485712	0.313621
4	S4_5999065	5999065	A	G	0.131612	-0.0104196	0.0149464	0.485722	0.313612
4	S4_26583453	26583453	G	A	0.231995	0.0105822	0.0151801	0.485734	0.313601
1	S1_4782414	4782414	A	G	0.393244	-0.00875152	0.0125542	0.485739	0.313597
16	S16_1503043	1503043	A	G	0.268961	-0.00906335	0.0130022	0.485765	0.313574
1	S1_30212175	30212175	A	G	0.260038	-0.00973733	0.0139695	0.485778	0.313562
9	S9_3199248	3199248	G	A	0.0989011	-0.0178861	0.0256602	0.485779	0.313561
6	S6_27432742	27432742	G	A	0.351179	0.00819904	0.0117629	0.485787	0.313554
6	S6_27432759	27432759	G	A	0.351179	0.00819904	0.0117629	0.485787	0.313554
14	S14_4877347	4877347	A	G	0.179095	-0.0121866	0.0174844	0.485807	0.313536
18	S18_4679332	4679332	A	G	0.11536	-0.0131939	0.0189302	0.485817	0.313527
5	S5_1271396	1271396	G	A	0.397387	0.00773797	0.0111024	0.485827	0.313518
1	S1_6875436	6875436	A	G	0.10091	0.0201644	0.028932	0.485828	0.313517
1	S1_6875437	6875437	A	G	0.10091	0.0201644	0.028932	0.485828	0.313517
1	S1_6875438	6875438	A	G	0.10091	0.0201644	0.028932	0.485828	0.313517
1	S1_6875439	6875439	A	G	0.10091	0.0201644	0.028932	0.485828	0.313517
5	S5_20612063	20612063	G	A	0.144041	-0.0119447	0.0171384	0.485831	0.313515
5	S5_20612072	20612072	G	A	0.144041	-0.0119447	0.0171384	0.485831	0.313515
14	S14_6701654	6701654	A	G	0.146909	-0.0121526	0.0174368	0.485833	0.313513
2	S2_441354	441354	G	A	0.14914	-0.0118028	0.0169362	0.485867	0.313483
10	S10_23407709	23407709	A	G	0.318356	-0.0096912	0.0139062	0.485868	0.313482
9	S9_25726875	25726875	G	A	0.151689	-0.0111631	0.0160188	0.485883	0.313468
9	S9_25726905	25726905	G	A	0.151689	-0.0111631	0.0160188	0.485883	0.313468
9	S9_25726918	25726918	G	A	0.151689	-0.0111631	0.0160188	0.485883	0.313468
10	S10_24175524	24175524	A	G	0.290312	-0.00890098	0.0127734	0.485904	0.31345
9	S9_22316311	22316311	A	G	0.114835	0.0159039	0.0228237	0.48592	0.313435
5	S5_20801426	20801426	A	G	0.404716	0.00833769	0.0119658	0.485931	0.313425
1	S1_28760021	28760021	G	A	0.165073	-0.0115627	0.0165942	0.485935	0.313422
15	S15_10492260	10492260	A	G	0.250797	0.00971739	0.0139462	0.485943	0.313415
17	S17_23542611	23542611	G	A	0.284257	-0.00934573	0.0134133	0.485957	0.313402
11	S11_19810681	19810681	G	A	0.228171	0.00916128	0.0131486	0.485958	0.313401
7	S7_26357014	26357014	A	G	0.0854047	0.0142927	0.0205137	0.485966	0.313394
16	S16_26466944	26466944	A	G	0.431166	0.00796091	0.0114269	0.486002	0.313362
1	S1_7050533	7050533	A	G	0.108987	-0.0141817	0.0203562	0.486007	0.313357
7	S7_25789523	25789523	A	G	0.418738	-0.00733144	0.0105237	0.486017	0.313349
8	S8_1071233	1071233	G	A	0.326641	-0.00948152	0.01361	0.486017	0.313349
1	S1_24413354	24413354	G	A	0.44232	0.00866028	0.0124312	0.486018	0.313348
1	S1_23017978	23017978	G	A	0.12747	-0.0137614	0.0197541	0.48603	0.313337
14	S14_6039710	6039710	A	G	0.0732951	-0.0147776	0.0212129	0.486033	0.313334
8	S8_12067176	12067176	A	G	0.0873626	-0.0175187	0.0251488	0.486053	0.313316
10	S10_23550957	23550957	A	G	0.0611855	-0.0174018	0.024981	0.486053	0.313316
17	S17_25072143	25072143	A	G	0.116316	0.0130424	0.018723	0.486055	0.313315
15	S15_1902618	1902618	A	G	0.231039	0.00954393	0.0137014	0.486074	0.313298
15	S15_1902620	1902620	A	G	0.231039	0.00954393	0.0137014	0.486074	0.313298
5	S5_2064970	2064970	G	A	0.163161	0.0120691	0.0173267	0.486075	0.313297
11	S11_7238828	7238828	G	A	0.481198	-0.00793749	0.0113954	0.486082	0.31329
10	S10_24983190	24983190	A	G	0.240599	-0.00854317	0.0122655	0.486103	0.313272
7	S7_1478326	1478326	A	G	0.108031	-0.0132277	0.018992	0.486121	0.313256
5	S5_21545893	21545893	A	G	0.0508346	-0.0264933	0.0380387	0.486127	0.31325
12	S12_1690656	1690656	G	A	0.280433	-0.00911881	0.0130927	0.486127	0.31325
9	S9_25877373	25877373	A	G	0.120459	-0.0130991	0.0188079	0.486137	0.313241
15	S15_6241346	6241346	A	G	0.137349	0.0119618	0.0171756	0.486151	0.313229
10	S10_20743659	20743659	A	G	0.054812	-0.0178498	0.0256301	0.486154	0.313226
11	S11_15134105	15134105	A	G	0.089011	-0.0177622	0.0255047	0.486161	0.31322
16	S16_26624586	26624586	A	G	0.188974	0.0104752	0.0150419	0.486177	0.313206
3	S3_24836806	24836806	A	G	0.155513	0.011591	0.0166448	0.486196	0.313189
8	S8_4239389	4239389	A	G	0.0669216	-0.0165742	0.0238008	0.486196	0.313189
1	S1_26116675	26116675	G	A	0.329509	0.00909823	0.0130653	0.486199	0.313186
2	S2_3173043	3173043	A	G	0.356915	-0.00809207	0.0116217	0.486248	0.313142
2	S2_3173070	3173070	A	G	0.356915	-0.00809207	0.0116217	0.486248	0.313142
1	S1_1427538	1427538	G	A	0.486616	0.00732039	0.0105136	0.486255	0.313136
3	S3_25401828	25401828	A	G	0.0943276	-0.014885	0.0213786	0.486268	0.313124
6	S6_21389675	21389675	A	G	0.118547	-0.0129359	0.0185796	0.486276	0.313117
15	S15_7243576	7243576	G	A	0.213512	0.0107055	0.015376	0.486277	0.313116
9	S9_6731829	6731829	A	G	0.270236	0.0099914	0.0143506	0.48628	0.313114
13	S13_26629187	26629187	A	G	0.251115	-0.00990642	0.0142286	0.486282	0.313112
2	S2_2952598	2952598	A	G	0.263544	-0.0096874	0.0139142	0.486288	0.313106
2	S2_2952616	2952616	A	G	0.263544	-0.0096874	0.0139142	0.486288	0.313106
6	S6_9188886	9188886	A	G	0.108031	0.0134869	0.0193715	0.48629	0.313105
3	S3_26884926	26884926	G	A	0.363607	0.00805092	0.0115639	0.486298	0.313098
1	S1_2215080	2215080	A	G	0.129382	0.0123632	0.0177585	0.486311	0.313086
6	S6_23482755	23482755	A	G	0.228808	-0.00860658	0.0123625	0.486314	0.313083
6	S6_23482757	23482757	A	G	0.228808	-0.00860658	0.0123625	0.486314	0.313083
6	S6_23482767	23482767	A	G	0.228808	-0.00860658	0.0123625	0.486314	0.313083
14	S14_21913392	21913392	A	G	0.131294	-0.0126753	0.0182068	0.486314	0.313083
17	S17_2300929	2300929	A	G	0.279159	0.00928014	0.0133303	0.486324	0.313074
1	S1_25734327	25734327	G	A	0.424793	0.00852723	0.0122493	0.486342	0.313058
5	S5_9198455	9198455	A	G	0.149777	0.0124577	0.0178958	0.486353	0.313048
3	S3_3317400	3317400	G	A	0.499044	-0.00826874	0.0118786	0.486363	0.313039
9	S9_120657	120657	A	G	0.0576631	-0.0244911	0.0351837	0.486372	0.313031
9	S9_120658	120658	A	G	0.0576631	-0.0244911	0.0351837	0.486372	0.313031
9	S9_120665	120665	A	G	0.0576631	-0.0244911	0.0351837	0.486372	0.313031
1	S1_28084929	28084929	A	G	0.370879	0.00880124	0.0126439	0.486374	0.31303
7	S7_24212274	24212274	A	G	0.0818993	-0.0156376	0.0224651	0.486378	0.313026
13	S13_2450961	2450961	A	G	0.104207	-0.0137677	0.0197793	0.486388	0.313017
13	S13_2450987	2450987	A	G	0.104207	-0.0137677	0.0197793	0.486388	0.313017
4	S4_15409990	15409990	A	G	0.436584	-0.0085603	0.0122982	0.486391	0.313014
5	S5_15291103	15291103	A	G	0.333333	0.00897372	0.0128924	0.486401	0.313006
3	S3_2098238	2098238	A	G	0.0752071	-0.0161416	0.0231905	0.486402	0.313005
10	S10_1691699	1691699	G	A	0.189611	-0.0096304	0.013837	0.486435	0.312975
3	S3_4976744	4976744	A	G	0.085086	0.012889	0.018519	0.486436	0.312974
11	S11_1301632	1301632	A	G	0.216699	0.0114938	0.0165143	0.486436	0.312974
9	S9_20144265	20144265	G	A	0.394519	0.00814833	0.0117078	0.486445	0.312966
1	S1_26852524	26852524	A	G	0.35819	-0.00896636	0.0128834	0.486451	0.312961
1	S1_6795490	6795490	A	G	0.433078	-0.00723825	0.0104012	0.48649	0.312926
16	S16_648754	648754	A	G	0.266093	-0.00915601	0.013157	0.48649	0.312926
11	S11_24494415	24494415	A	G	0.262269	-0.00885398	0.0127231	0.486493	0.312923
7	S7_24820661	24820661	A	G	0.083174	0.0146826	0.0210991	0.486499	0.312918
3	S3_24416979	24416979	A	G	0.054812	-0.016896	0.0242807	0.486515	0.312904
3	S3_24416980	24416980	A	G	0.054812	-0.016896	0.0242807	0.486515	0.312904
10	S10_4814038	4814038	G	A	0.177473	-0.0144822	0.0208125	0.486529	0.312891
1	S1_3443984	3443984	A	G	0.220204	0.00994802	0.0142965	0.48653	0.31289
4	S4_11825952	11825952	G	A	0.0544933	0.0191347	0.0274996	0.486542	0.31288
4	S4_21736665	21736665	A	G	0.163161	-0.011788	0.0169432	0.486595	0.312832
2	S2_3134900	3134900	G	A	0.31485	0.00907485	0.0130438	0.486602	0.312826
16	S16_23955084	23955084	A	G	0.140217	-0.0123301	0.0177227	0.486604	0.312824
4	S4_23082998	23082998	A	G	0.212556	-0.011309	0.0162552	0.486607	0.312822
10	S10_1464286	1464286	A	G	0.452518	-0.00806693	0.0115952	0.486609	0.31282
18	S18_19571399	19571399	A	G	0.142766	-0.0117279	0.0168576	0.486613	0.312816
15	S15_6372128	6372128	A	G	0.0917782	0.0155285	0.0223207	0.486616	0.312814
13	S13_20302803	20302803	G	A	0.230083	0.0101296	0.0145623	0.486677	0.312759
1	S1_26551876	26551876	A	G	0.250159	-0.00950184	0.0136602	0.48669	0.312748
5	S5_2050940	2050940	G	A	0.46044	-0.0121087	0.0174082	0.486694	0.312744
9	S9_17178932	17178932	A	G	0.111217	-0.0126829	0.0182342	0.486706	0.312733
2	S2_1597500	1597500	A	G	0.0691523	-0.0156768	0.0225387	0.486712	0.312728
2	S2_1597521	1597521	A	G	0.0691523	-0.0156768	0.0225387	0.486712	0.312728
3	S3_17703524	17703524	A	G	0.0866794	-0.0151275	0.02175	0.486733	0.312709
16	S16_27490836	27490836	G	A	0.340344	-0.00847764	0.0121894	0.486747	0.312697
1	S1_31763486	31763486	A	G	0.465902	0.00602049	0.0086567	0.48676	0.312685
2	S2_17731041	17731041	G	A	0.283516	0.011545	0.0166008	0.486773	0.312674
10	S10_9045556	9045556	A	G	0.214468	-0.0104645	0.0150471	0.486773	0.312674
8	S8_22018474	22018474	A	G	0.100701	-0.0133676	0.0192215	0.486774	0.312673
8	S8_22018488	22018488	A	G	0.100701	-0.0133676	0.0192215	0.486774	0.312673
8	S8_22018518	22018518	A	G	0.100701	-0.0133676	0.0192215	0.486774	0.312673
1	S1_15510017	15510017	G	A	0.354945	0.0120674	0.0173526	0.48679	0.312658
7	S7_26358649	26358649	A	G	0.284576	0.0095104	0.0136764	0.486811	0.31264
8	S8_27972559	27972559	A	G	0.167033	0.0136292	0.0195995	0.486814	0.312637
14	S14_12531641	12531641	A	G	0.108668	-0.0144786	0.0208213	0.486821	0.312631
14	S14_12531713	12531713	A	G	0.108668	-0.0144786	0.0208213	0.486821	0.312631
1	S1_30070215	30070215	A	G	0.26928	-0.00949699	0.0136575	0.486825	0.312627
1	S1_30070216	30070216	A	G	0.26928	-0.00949699	0.0136575	0.486825	0.312627
1	S1_30070253	30070253	A	G	0.26928	-0.00949699	0.0136575	0.486825	0.312627
14	S14_11098668	11098668	A	G	0.399299	0.0130134	0.0187145	0.486826	0.312626
14	S14_11098671	11098671	A	G	0.399299	0.0130134	0.0187145	0.486826	0.312626
18	S18_3265981	3265981	A	G	0.0707457	0.0168348	0.0242112	0.486848	0.312607
4	S4_23326485	23326485	A	G	0.186106	0.0110198	0.0158486	0.486859	0.312597
5	S5_24639746	24639746	A	G	0.288082	0.00804781	0.0115747	0.486872	0.312585
15	S15_8316028	8316028	A	G	0.125558	-0.0123826	0.0178099	0.48689	0.312569
15	S15_8316031	8316031	A	G	0.125558	-0.0123826	0.0178099	0.48689	0.312569
17	S17_24245365	24245365	A	G	0.234544	0.00810205	0.0116534	0.486897	0.312563
18	S18_18997733	18997733	G	A	0.434672	-0.00806274	0.011597	0.486903	0.312558
4	S4_13659384	13659384	A	G	0.147865	-0.0121278	0.0174441	0.486905	0.312556
1	S1_27048999	27048999	A	G	0.146909	-0.00995388	0.0143176	0.486916	0.312546
9	S9_14209657	14209657	A	G	0.216061	0.00994191	0.0143009	0.486935	0.312529
6	S6_3234757	3234757	G	A	0.407266	0.00820095	0.0117969	0.486944	0.312521
13	S13_24704335	24704335	A	G	0.314532	0.0087315	0.0125603	0.486951	0.312515
14	S14_10172984	10172984	G	A	0.27967	0.0151261	0.0217596	0.486963	0.312504
10	S10_6075365	6075365	A	G	0.127151	-0.0120417	0.0173233	0.486984	0.312485
16	S16_18092088	18092088	A	G	0.334608	0.00841958	0.0121127	0.48699	0.31248
4	S4_23954251	23954251	A	G	0.202996	0.0102413	0.0147335	0.486992	0.312478
2	S2_11928153	11928153	A	G	0.102932	0.0137354	0.0197608	0.487002	0.312469
1	S1_23764171	23764171	A	G	0.385277	-0.00690741	0.00993787	0.487018	0.312455
17	S17_22479059	22479059	G	A	0.487253	0.00886171	0.0127502	0.487039	0.312436
18	S18_22797210	22797210	G	A	0.477473	-0.0157079	0.0226008	0.487047	0.312429
16	S16_1809738	1809738	G	A	0.0774379	-0.0138552	0.0199353	0.487051	0.312426
16	S16_1809742	1809742	G	A	0.0774379	-0.0138552	0.0199353	0.487051	0.312426
15	S15_882740	882740	A	G	0.226896	0.0102395	0.014733	0.487053	0.312424
12	S12_7961873	7961873	A	G	0.217655	-0.00786392	0.0113155	0.487076	0.312403
12	S12_7961874	7961874	A	G	0.217655	-0.00786392	0.0113155	0.487076	0.312403
12	S12_7961876	7961876	A	G	0.217655	-0.00786392	0.0113155	0.487076	0.312403
12	S12_7961878	7961878	A	G	0.217655	-0.00786392	0.0113155	0.487076	0.312403
5	S5_5876162	5876162	A	G	0.357553	0.00859039	0.0123609	0.487078	0.312401
7	S7_8707025	8707025	A	G	0.131294	0.0123693	0.0177986	0.487082	0.312398
9	S9_15639044	15639044	A	G	0.108987	-0.0132114	0.0190107	0.487089	0.312392
14	S14_5544252	5544252	A	G	0.301466	-0.00981818	0.014128	0.48709	0.312391
10	S10_17631229	17631229	G	A	0.268681	0.0120839	0.0173888	0.487101	0.312381
6	S6_11946714	11946714	A	G	0.0714286	0.01949	0.0280462	0.487103	0.312379
3	S3_1621718	1621718	G	A	0.238687	0.00990803	0.0142579	0.487108	0.312375
11	S11_25807038	25807038	A	G	0.429254	0.00892925	0.0128504	0.487143	0.312344
2	S2_10461134	10461134	A	G	0.210962	0.0115174	0.0165762	0.487169	0.31232
11	S11_9084940	9084940	G	A	0.231995	0.00959286	0.0138066	0.487178	0.312312
4	S4_2727342	2727342	A	G	0.492352	-0.00798041	0.0114872	0.48723	0.312266
1	S1_23122832	23122832	G	A	0.448375	-0.00777652	0.0111938	0.487232	0.312264
2	S2_12773569	12773569	G	A	0.45443	0.00855481	0.0123145	0.487248	0.31225
2	S2_517085	517085	G	A	0.445507	-0.00810815	0.0116718	0.487256	0.312243
1	S1_24708371	24708371	A	G	0.254302	-0.00975573	0.0140445	0.487287	0.312215
9	S9_5143607	5143607	A	G	0.380816	-0.00805019	0.0115892	0.487287	0.312215
12	S12_2317666	2317666	A	G	0.132887	0.0121129	0.0174386	0.487303	0.312201
4	S4_25237784	25237784	G	A	0.0681963	-0.0171672	0.0247158	0.487316	0.312189
8	S8_25993462	25993462	A	G	0.144041	-0.0118408	0.0170474	0.487317	0.312188
14	S14_9887065	9887065	A	G	0.0847674	0.0153601	0.0221141	0.487317	0.312188
14	S14_9887066	9887066	A	G	0.0847674	0.0153601	0.0221141	0.487317	0.312188
14	S14_9887072	9887072	A	G	0.0847674	0.0153601	0.0221141	0.487317	0.312188
15	S15_5007144	5007144	A	G	0.112173	0.0128746	0.0185378	0.487365	0.312146
10	S10_3422034	3422034	A	G	0.363607	-0.00843634	0.0121473	0.487369	0.312142
10	S10_3241349	3241349	A	G	0.411727	-0.00870232	0.0125304	0.487372	0.312139
13	S13_907048	907048	A	G	0.0503505	-0.0184633	0.0265862	0.487388	0.312125
3	S3_2901779	2901779	A	G	0.132887	0.01129	0.0162571	0.487389	0.312124
7	S7_23932831	23932831	A	G	0.397387	0.00873429	0.0125771	0.487393	0.312121
3	S3_5410364	5410364	G	A	0.0535373	-0.0184428	0.0265574	0.4874	0.312114
2	S2_4206308	4206308	A	G	0.355003	-0.00814348	0.0117266	0.487402	0.312113
2	S2_4206311	4206311	A	G	0.355003	-0.00814348	0.0117266	0.487402	0.312113
2	S2_4206315	4206315	A	G	0.355003	-0.00814348	0.0117266	0.487402	0.312113
3	S3_25083182	25083182	A	G	0.225303	0.0103035	0.0148371	0.487406	0.312109
7	S7_4828676	4828676	A	G	0.464308	0.0082898	0.0119375	0.487409	0.312106
16	S16_16332010	16332010	G	A	0.216699	0.00969357	0.013959	0.487413	0.312103
14	S14_6122920	6122920	G	A	0.136393	-0.0119307	0.0171807	0.487416	0.3121
16	S16_1134970	1134970	G	A	0.154876	-0.0117156	0.0168711	0.487421	0.312096
14	S14_6084982	6084982	A	G	0.120879	-0.0165286	0.0238024	0.487426	0.312091
6	S6_24681223	24681223	A	G	0.251753	0.010073	0.0145062	0.487435	0.312083
4	S4_27685708	27685708	A	G	0.0541746	0.014768	0.0212681	0.487448	0.312072
4	S4_25355571	25355571	G	A	0.249841	-0.00891016	0.0128321	0.487455	0.312065
14	S14_14964420	14964420	A	G	0.056044	-0.0227886	0.0328196	0.487457	0.312064
14	S14_14964445	14964445	A	G	0.056044	-0.0227886	0.0328196	0.487457	0.312064
14	S14_14964452	14964452	A	G	0.056044	-0.0227886	0.0328196	0.487457	0.312064
8	S8_25325680	25325680	G	A	0.446463	0.00857655	0.0123519	0.487463	0.312058
8	S8_25325683	25325683	G	A	0.446463	0.00857655	0.0123519	0.487463	0.312058
2	S2_8679449	8679449	A	G	0.0873168	0.0156598	0.0225533	0.487466	0.312056
3	S3_1275070	1275070	A	G	0.323773	0.00847884	0.0122114	0.487471	0.312051
16	S16_3374985	3374985	A	G	0.0933716	-0.014158	0.020392	0.4875	0.312025
16	S16_3375003	3375003	A	G	0.0933716	-0.014158	0.020392	0.4875	0.312025
5	S5_9008805	9008805	A	G	0.139898	0.0123964	0.0178549	0.487503	0.312023
7	S7_16857339	16857339	A	G	0.429254	0.00743276	0.0107057	0.487505	0.312021
4	S4_15391668	15391668	A	G	0.149777	-0.0115943	0.0166999	0.487509	0.312017
11	S11_20922273	20922273	A	G	0.425749	-0.00819693	0.0118066	0.487515	0.312012
12	S12_2091174	2091174	A	G	0.227852	-0.00968892	0.0139556	0.487516	0.312011
12	S12_2091188	2091188	A	G	0.227852	-0.00968892	0.0139556	0.487516	0.312011
17	S17_23387722	23387722	G	A	0.494901	-0.00847284	0.0122041	0.487517	0.31201
1	S1_9748403	9748403	A	G	0.122371	-0.0125124	0.0180267	0.487617	0.311921
1	S1_9748439	9748439	A	G	0.122371	-0.0125124	0.0180267	0.487617	0.311921
1	S1_27985672	27985672	A	G	0.25972	-0.00928833	0.0133827	0.487648	0.311894
9	S9_16230585	16230585	A	G	0.396431	-0.00866331	0.0124836	0.487697	0.31185
15	S15_9345440	9345440	G	A	0.352454	-0.00725243	0.0104507	0.487704	0.311844
11	S11_20874545	20874545	A	G	0.387827	-0.00801384	0.011548	0.487708	0.31184
11	S11_20874553	20874553	A	G	0.387827	-0.00801384	0.011548	0.487708	0.31184
3	S3_3607574	3607574	G	A	0.385596	-0.00732063	0.0105495	0.487724	0.311826
8	S8_29415939	29415939	A	G	0.338432	0.00844228	0.0121661	0.487734	0.311817
1	S1_28487092	28487092	A	G	0.0742511	0.0160815	0.0231768	0.487769	0.311786
4	S4_4068902	4068902	A	G	0.123327	-0.0130081	0.0187475	0.487772	0.311783
13	S13_8151162	8151162	G	A	0.480561	-0.00820459	0.0118249	0.487781	0.311775
2	S2_13768958	13768958	A	G	0.334608	-0.00846977	0.0122072	0.487786	0.311771
10	S10_9731775	9731775	G	A	0.358242	0.0110784	0.0159672	0.487796	0.311762
14	S14_3004302	3004302	A	G	0.321861	-0.00755834	0.0108941	0.487806	0.311753
8	S8_5637698	5637698	G	A	0.0923077	-0.018044	0.0260079	0.487815	0.311745
14	S14_1640355	1640355	G	A	0.14659	0.0122596	0.0176711	0.487831	0.311731
4	S4_25355523	25355523	A	G	0.146272	0.0109021	0.0157155	0.487857	0.311707
4	S4_25355524	25355524	A	G	0.146272	0.0109021	0.0157155	0.487857	0.311707
14	S14_12367496	12367496	A	G	0.300191	-0.00805442	0.0116107	0.487867	0.311699
12	S12_21342	21342	A	G	0.0917782	-0.0142441	0.0205338	0.487876	0.311691
1	S1_28629168	28629168	G	A	0.424793	0.00847541	0.0122184	0.487895	0.311674
17	S17_25059003	25059003	A	G	0.216699	-0.0106302	0.0153247	0.487895	0.311674
17	S17_25059034	25059034	A	G	0.216699	-0.0106302	0.0153247	0.487895	0.311674
10	S10_19894215	19894215	A	G	0.387508	-0.00835394	0.0120439	0.487917	0.311654
6	S6_19858176	19858176	A	G	0.380497	0.0100237	0.0144513	0.487922	0.31165
1	S1_29662835	29662835	A	G	0.272467	-0.00952554	0.0137337	0.48794	0.311634
1	S1_24990887	24990887	A	G	0.193754	-0.00857092	0.0123577	0.487953	0.311622
5	S5_23120812	23120812	A	G	0.082218	-0.0150568	0.0217094	0.487957	0.311618
4	S4_23176164	23176164	A	G	0.212556	-0.0112939	0.0162842	0.487966	0.31161
8	S8_27720375	27720375	A	G	0.167623	-0.0109388	0.0157731	0.487992	0.311587
1	S1_26290789	26290789	G	A	0.384321	0.00708778	0.0102204	0.487998	0.311582
1	S1_26290827	26290827	G	A	0.384321	0.00708778	0.0102204	0.487998	0.311582
5	S5_22082467	22082467	A	G	0.081262	0.015138	0.021831	0.488047	0.311538
18	S18_20869645	20869645	A	G	0.173359	-0.0105769	0.0152535	0.488051	0.311535
15	S15_5006811	5006811	A	G	0.190886	0.0109843	0.015841	0.488052	0.311534
13	S13_13579730	13579730	A	G	0.180051	-0.0106361	0.0153389	0.488054	0.311532
10	S10_18954352	18954352	A	G	0.239324	-0.0181008	0.0261043	0.488056	0.31153
11	S11_19793349	19793349	A	G	0.31485	0.00936501	0.0135069	0.48809	0.3115
14	S14_1613182	1613182	G	A	0.143403	0.0123163	0.0177636	0.488093	0.311497
2	S2_8588942	8588942	A	G	0.333652	-0.00906185	0.0130698	0.488096	0.311495
1	S1_28810236	28810236	A	G	0.267368	-0.00946811	0.0136562	0.488108	0.311484
8	S8_29103299	29103299	A	G	0.446781	0.00793079	0.011439	0.488114	0.311479
16	S16_26885697	26885697	A	G	0.208413	0.0100899	0.0145535	0.488125	0.311469
4	S4_20115734	20115734	A	G	0.160293	-0.0117146	0.0168974	0.488133	0.311462
6	S6_23793894	23793894	A	G	0.18037	0.0103745	0.0149648	0.488145	0.311451
10	S10_23439861	23439861	A	G	0.172721	0.0111902	0.0161418	0.488158	0.31144
1	S1_6238139	6238139	A	G	0.10325	-0.0145086	0.0209298	0.488182	0.311418
10	S10_14565981	14565981	A	G	0.104207	-0.0138089	0.0199214	0.488204	0.311399
13	S13_2610052	2610052	A	G	0.0516252	0.0175204	0.0252772	0.488226	0.311379
13	S13_2610054	2610054	A	G	0.0516252	0.0175204	0.0252772	0.488226	0.311379
13	S13_2610081	2610081	A	G	0.0516252	0.0175204	0.0252772	0.488226	0.311379
13	S13_2610082	2610082	A	G	0.0516252	0.0175204	0.0252772	0.488226	0.311379
1	S1_30416686	30416686	A	G	0.263225	-0.00961839	0.0138767	0.488228	0.311377
14	S14_6716350	6716350	A	G	0.415551	-0.0089564	0.0129218	0.488231	0.311375
17	S17_12352989	12352989	G	A	0.234863	0.00846979	0.01222	0.488242	0.311365
18	S18_6368261	6368261	A	G	0.0949649	0.0142574	0.0205712	0.488261	0.311348
1	S1_29831705	29831705	A	G	0.463034	0.00845792	0.0122036	0.488268	0.311342
18	S18_10030250	10030250	A	G	0.321224	0.00847419	0.0122274	0.488277	0.311334
4	S4_22687883	22687883	A	G	0.455067	0.0070355	0.0101518	0.488293	0.31132
6	S6_23306363	23306363	A	G	0.260038	0.00924883	0.0133472	0.488347	0.311271
9	S9_25736900	25736900	A	G	0.218611	-0.0102325	0.0147669	0.488348	0.311271
1	S1_27968299	27968299	A	G	0.289038	-0.00830206	0.0119814	0.488365	0.311255
11	S11_3008153	3008153	A	G	0.0761632	0.013352	0.0192698	0.488373	0.311248
6	S6_23966894	23966894	A	G	0.298279	0.00801304	0.0115653	0.488401	0.311223
9	S9_11104691	11104691	A	G	0.0538462	-0.0227535	0.0328406	0.488405	0.31122
17	S17_18612128	18612128	A	G	0.495055	0.0115432	0.016661	0.488416	0.31121
1	S1_13119921	13119921	G	A	0.0726577	0.0154701	0.0223294	0.488427	0.3112
17	S17_24415860	24415860	A	G	0.336201	-0.00839229	0.0121139	0.488445	0.311184
17	S17_24415867	24415867	A	G	0.336201	-0.00839229	0.0121139	0.488445	0.311184
5	S5_1801532	1801532	A	G	0.41109	-0.008226	0.011874	0.488451	0.311179
13	S13_20997413	20997413	A	G	0.191523	-0.0105689	0.0152559	0.488451	0.311179
17	S17_24020430	24020430	A	G	0.0653282	-0.0171731	0.0247894	0.488459	0.311172
10	S10_23795439	23795439	G	A	0.138623	-0.00959163	0.0138457	0.488466	0.311166
10	S10_23795444	23795444	G	A	0.138623	-0.00959163	0.0138457	0.488466	0.311166
16	S16_11394646	11394646	G	A	0.410771	0.00819144	0.0118249	0.488479	0.311154
1	S1_30940403	30940403	G	A	0.449649	0.00862671	0.0124533	0.488481	0.311152
18	S18_8769025	8769025	A	G	0.117582	0.0164637	0.0237672	0.488495	0.31114
1	S1_31918424	31918424	A	G	0.252709	0.00974099	0.0140624	0.4885	0.311135
16	S16_17913156	17913156	G	A	0.106119	0.0138965	0.0200619	0.488509	0.311127
4	S4_22672517	22672517	A	G	0.207776	-0.0114521	0.0165341	0.488539	0.311101
4	S4_26192572	26192572	A	G	0.278203	-0.00937243	0.0135328	0.488578	0.311066
11	S11_22909590	22909590	A	G	0.0732951	0.0161267	0.0232859	0.488591	0.311055
5	S5_28147456	28147456	A	G	0.241874	0.0106384	0.0153612	0.488594	0.311052
12	S12_29199607	29199607	A	G	0.300829	-0.0091864	0.013265	0.488606	0.311041
5	S5_5018097	5018097	A	G	0.447419	0.00686879	0.00991863	0.488615	0.311033
6	S6_13466429	13466429	A	G	0.266093	-0.00868889	0.0125475	0.488635	0.311015
1	S1_24761009	24761009	A	G	0.256533	-0.00973836	0.0140631	0.488638	0.311013
16	S16_1441992	1441992	G	A	0.0662843	0.0125604	0.0181389	0.488648	0.311004
8	S8_15413393	15413393	A	G	0.157106	0.0104663	0.0151164	0.488697	0.31096
15	S15_9381604	9381604	A	G	0.416189	-0.00878229	0.0126842	0.488698	0.310959
16	S16_28577699	28577699	A	G	0.24028	0.00943597	0.0136292	0.488728	0.310933
1	S1_7943196	7943196	A	G	0.0513066	-0.0177328	0.0256135	0.488734	0.310927
18	S18_7945199	7945199	A	G	0.0854047	-0.0152913	0.0220887	0.488768	0.310897
15	S15_1906420	1906420	G	A	0.34385	0.00860408	0.0124291	0.488778	0.310888
7	S7_25611934	25611934	A	G	0.172403	0.0112748	0.0162873	0.488785	0.310882
7	S7_25611938	25611938	A	G	0.172403	0.0112748	0.0162873	0.488785	0.310882
7	S7_25611945	25611945	A	G	0.172403	0.0112748	0.0162873	0.488785	0.310882
1	S1_28242265	28242265	A	G	0.285851	-0.00939376	0.0135706	0.488804	0.310865
4	S4_23376022	23376022	A	G	0.252071	0.00919779	0.0132877	0.488811	0.310859
8	S8_27224059	27224059	A	G	0.334608	-0.00828653	0.0119714	0.488816	0.310855
8	S8_27224074	27224074	A	G	0.334608	-0.00828653	0.0119714	0.488816	0.310855
15	S15_4702109	4702109	A	G	0.231995	0.00978611	0.0141379	0.488817	0.310854
6	S6_12787126	12787126	A	G	0.393563	0.00810918	0.0117153	0.48882	0.310851
2	S2_14357420	14357420	A	G	0.25717	0.00987759	0.014271	0.488847	0.310827
2	S2_1587379	1587379	A	G	0.376036	-0.00857874	0.0123946	0.488853	0.310822
10	S10_14846114	14846114	A	G	0.0573614	-0.0183756	0.0265501	0.488868	0.310808
6	S6_2006531	2006531	G	A	0.435309	0.0085691	0.0123813	0.488874	0.310803
3	S3_26803684	26803684	A	G	0.21638	0.00998206	0.0144229	0.488875	0.310802
10	S10_25952732	25952732	A	G	0.244105	-0.0088768	0.0128261	0.488881	0.310797
3	S3_10068398	10068398	A	G	0.113129	-0.0125758	0.018172	0.488911	0.31077
12	S12_1444919	1444919	A	G	0.362651	-0.00853777	0.0123379	0.488942	0.310743
5	S5_2047049	2047049	A	G	0.438496	0.00827019	0.0119514	0.488948	0.310737
6	S6_22842180	22842180	A	G	0.132887	-0.00995614	0.0143879	0.488951	0.310735
6	S6_22842201	22842201	A	G	0.132887	-0.00995614	0.0143879	0.488951	0.310735
11	S11_27214971	27214971	A	G	0.271429	0.0119222	0.0172295	0.488961	0.310726
17	S17_4115288	4115288	G	A	0.321542	0.00820815	0.0118622	0.488963	0.310724
17	S17_4115303	4115303	G	A	0.321542	0.00820815	0.0118622	0.488963	0.310724
15	S15_9926775	9926775	A	G	0.135165	0.0164146	0.0237221	0.488966	0.310721
14	S14_6779001	6779001	A	G	0.400255	0.00843181	0.0121858	0.488975	0.310713
17	S17_23915952	23915952	A	G	0.387508	0.00867891	0.0125429	0.488975	0.310713
16	S16_27370029	27370029	A	G	0.310389	0.00874437	0.0126397	0.489052	0.310645
1	S1_29773330	29773330	A	G	0.297802	-0.0115113	0.0166399	0.489068	0.310631
2	S2_4463950	4463950	A	G	0.369025	0.00907982	0.0131253	0.489077	0.310623
5	S5_5984848	5984848	A	G	0.193435	-0.00988799	0.0142947	0.48911	0.310593
1	S1_17480483	17480483	A	G	0.205864	-0.00958633	0.0138593	0.489134	0.310572
3	S3_26276541	26276541	A	G	0.392607	-0.00756608	0.0109386	0.489134	0.310572
4	S4_21675969	21675969	G	A	0.188974	0.0103163	0.0149146	0.489134	0.310572
17	S17_1136275	1136275	G	A	0.328872	0.00953325	0.0137827	0.489138	0.310569
3	S3_10160324	10160324	A	G	0.361695	0.00891968	0.0128973	0.489192	0.310521
7	S7_1565974	1565974	A	G	0.104525	-0.0138799	0.0200702	0.489209	0.310506
1	S1_34366641	34366641	A	G	0.121096	0.0126524	0.0182978	0.489269	0.310452
13	S13_25202729	25202729	G	A	0.28617	-0.00885838	0.0128113	0.489281	0.310442
10	S10_3843114	3843114	G	A	0.360102	0.00798334	0.0115458	0.489283	0.31044
6	S6_26882452	26882452	G	A	0.369344	0.00737695	0.0106689	0.489286	0.310437
13	S13_11037494	11037494	A	G	0.106437	-0.0136197	0.0196978	0.489294	0.31043
2	S2_6730659	6730659	A	G	0.422562	-0.00871779	0.0126086	0.489306	0.310419
16	S16_26623975	26623975	A	G	0.136393	-0.0122895	0.0177745	0.489306	0.310419
11	S11_26340171	26340171	A	G	0.196941	0.0106966	0.015471	0.489319	0.310408
11	S11_26340172	26340172	A	G	0.196941	0.0106966	0.015471	0.489319	0.310408
17	S17_4378637	4378637	A	G	0.299873	-0.00878729	0.0127098	0.489326	0.310402
1	S1_6720832	6720832	A	G	0.263544	0.00957426	0.0138481	0.489328	0.3104
1	S1_25544534	25544534	A	G	0.302103	0.0078759	0.0113917	0.489333	0.310395
2	S2_9517673	9517673	A	G	0.148821	-0.0119505	0.0172866	0.489369	0.310364
3	S3_4223287	4223287	A	G	0.0844487	0.0151366	0.0218957	0.489372	0.310361
1	S1_2365716	2365716	A	G	0.17782	-0.0109634	0.0158592	0.48938	0.310354
12	S12_29399709	29399709	A	G	0.383684	0.0085703	0.0123978	0.489392	0.310343
15	S15_5446031	5446031	A	G	0.340344	-0.00954776	0.0138118	0.489394	0.310341
7	S7_5324849	5324849	A	G	0.268005	-0.00881393	0.0127505	0.489402	0.310334
4	S4_21148859	21148859	A	G	0.162843	-0.0116095	0.0167952	0.489415	0.310323
1	S1_28602615	28602615	A	G	0.268324	-0.00950431	0.01375	0.489426	0.310313
17	S17_24239880	24239880	G	A	0.256851	-0.00958183	0.0138632	0.489458	0.310285
17	S17_24239906	24239906	G	A	0.256851	-0.00958183	0.0138632	0.489458	0.310285
11	S11_26984354	26984354	A	G	0.123077	0.0156517	0.0226458	0.48947	0.310274
5	S5_12662894	12662894	A	G	0.281389	0.00931385	0.0134759	0.489472	0.310272
9	S9_26945988	26945988	A	G	0.15392	-0.0114936	0.0166312	0.489509	0.310239
2	S2_10049842	10049842	A	G	0.22116	0.0102554	0.01484	0.489522	0.310228
10	S10_2542775	2542775	G	A	0.324092	0.00869172	0.0125773	0.489524	0.310226
10	S10_2542791	2542791	G	A	0.324092	0.00869172	0.0125773	0.489524	0.310226
10	S10_828650	828650	A	G	0.102198	-0.0172197	0.0249181	0.489535	0.310216
4	S4_3888170	3888170	A	G	0.405035	-0.00829531	0.012004	0.489536	0.310215
10	S10_1820847	1820847	A	G	0.240599	0.0095589	0.0138325	0.489537	0.310214
16	S16_28074763	28074763	A	G	0.25239	0.00913913	0.0132252	0.489542	0.31021
18	S18_5409544	5409544	G	A	0.394519	0.00881028	0.0127498	0.489557	0.310197
12	S12_29397482	29397482	G	A	0.0672403	-0.0159028	0.0230146	0.489573	0.310183
1	S1_9416548	9416548	A	G	0.348311	-0.00800715	0.011589	0.489611	0.310149
12	S12_3741629	3741629	A	G	0.0592734	-0.0192773	0.0279008	0.489613	0.310147
10	S10_22989504	22989504	G	A	0.21383	-0.00991152	0.0143459	0.489632	0.31013
8	S8_576831	576831	A	G	0.180688	0.0108821	0.0157512	0.489644	0.31012
11	S11_21151374	21151374	G	A	0.157744	-0.0100747	0.0145825	0.489644	0.31012
1	S1_4752813	4752813	A	G	0.415551	-0.00844651	0.0122259	0.489649	0.310115
16	S16_3704195	3704195	A	G	0.060698	-0.0222332	0.0321831	0.48967	0.310097
3	S3_2259732	2259732	A	G	0.0949649	0.0140172	0.0202906	0.489677	0.31009
1	S1_3031350	3031350	A	G	0.243467	0.00951492	0.0137742	0.489703	0.310067
4	S4_23182340	23182340	G	A	0.440727	-0.00841759	0.0121857	0.489705	0.310065
1	S1_1709772	1709772	A	G	0.244742	-0.00911617	0.0131972	0.489714	0.310057
11	S11_5605526	5605526	A	G	0.204396	0.0133056	0.0192627	0.489725	0.310048
11	S11_25603386	25603386	A	G	0.151689	0.0122868	0.0177879	0.48973	0.310043
10	S10_5033773	5033773	A	G	0.334289	0.00901175	0.0130467	0.489736	0.310038
7	S7_24555030	24555030	G	A	0.276928	0.00843806	0.0122163	0.489742	0.310033
7	S7_24712473	24712473	A	G	0.071383	-0.0160866	0.0232906	0.489759	0.310018
6	S6_2136435	2136435	A	G	0.337157	-0.00862716	0.012491	0.489772	0.310006
15	S15_2225983	2225983	A	G	0.243149	0.00766907	0.0111039	0.489774	0.310004
15	S15_2225984	2225984	A	G	0.243149	0.00766907	0.0111039	0.489774	0.310004
15	S15_2225986	2225986	A	G	0.243149	0.00766907	0.0111039	0.489774	0.310004
15	S15_2225987	2225987	A	G	0.243149	0.00766907	0.0111039	0.489774	0.310004
15	S15_2225988	2225988	A	G	0.243149	0.00766907	0.0111039	0.489774	0.310004
15	S15_2225989	2225989	A	G	0.243149	0.00766907	0.0111039	0.489774	0.310004
15	S15_2225990	2225990	A	G	0.243149	0.00766907	0.0111039	0.489774	0.310004
15	S15_2225995	2225995	A	G	0.243149	0.00766907	0.0111039	0.489774	0.310004
3	S3_26983289	26983289	A	G	0.21383	0.00998703	0.0144601	0.489778	0.310001
5	S5_8708735	8708735	A	G	0.208094	0.0109263	0.0158205	0.48979	0.30999
9	S9_26250170	26250170	A	G	0.342575	0.0102553	0.0148489	0.48979	0.30999
3	S3_25149538	25149538	A	G	0.390057	0.00869744	0.0125935	0.489798	0.309983
16	S16_27133035	27133035	A	G	0.131294	-0.0124389	0.0180115	0.489811	0.309971
1	S1_27234681	27234681	A	G	0.0669216	-0.0173907	0.025182	0.489816	0.309967
6	S6_24711132	24711132	A	G	0.0599108	0.017705	0.0256374	0.489822	0.309962
1	S1_24568247	24568247	A	G	0.216061	-0.00957213	0.0138612	0.489836	0.309949
8	S8_27698570	27698570	A	G	0.443595	-0.00828426	0.0119966	0.489849	0.309938
6	S6_17937363	17937363	A	G	0.105481	0.0142146	0.0205855	0.489869	0.30992
9	S9_27384547	27384547	A	G	0.203633	0.0102225	0.0148051	0.489897	0.309895
6	S6_21403903	21403903	A	G	0.0785714	-0.0191673	0.0277602	0.489905	0.309888
5	S5_22411798	22411798	A	G	0.163161	0.0111341	0.0161263	0.489922	0.309873
1	S1_23153391	23153391	G	A	0.392288	0.00889952	0.0128902	0.489935	0.309862
4	S4_23275244	23275244	A	G	0.0666029	0.0172302	0.0249564	0.489936	0.309861
6	S6_27792912	27792912	G	A	0.100064	0.0138509	0.0200622	0.489944	0.309854
11	S11_24155893	24155893	G	A	0.348948	0.0090946	0.0131731	0.489948	0.30985
8	S8_26265059	26265059	A	G	0.0889101	-0.0141737	0.0205301	0.489951	0.309847
7	S7_568555	568555	A	G	0.211918	0.0105299	0.0152524	0.489959	0.30984
2	S2_10705023	10705023	G	A	0.316125	-0.00917746	0.0132939	0.489973	0.309828
4	S4_11416994	11416994	A	G	0.180688	0.0109134	0.0158085	0.489973	0.309828
17	S17_22781221	22781221	A	G	0.31485	0.00791518	0.0114659	0.489993	0.30981
11	S11_6271006	6271006	A	G	0.235182	0.0096643	0.0140014	0.490044	0.309765
14	S14_13072365	13072365	A	G	0.20682	-0.0102756	0.0148872	0.490046	0.309763
8	S8_30954063	30954063	A	G	0.0809433	-0.0159238	0.0230707	0.490058	0.309753
7	S7_564259	564259	G	A	0.482154	-0.00757346	0.0109726	0.490061	0.30975
16	S16_26589728	26589728	A	G	0.210325	0.0101746	0.014742	0.490085	0.309729
3	S3_26964512	26964512	A	G	0.381772	0.00833396	0.0120756	0.4901	0.309715
17	S17_7228485	7228485	A	G	0.301147	0.00876755	0.0127041	0.490107	0.309709
8	S8_8109317	8109317	A	G	0.0933716	0.0120602	0.0174756	0.490121	0.309697
8	S8_8109320	8109320	A	G	0.0933716	0.0120602	0.0174756	0.490121	0.309697
8	S8_8109328	8109328	A	G	0.0933716	0.0120602	0.0174756	0.490121	0.309697
14	S14_17394356	17394356	A	G	0.441045	0.00808109	0.0117098	0.490123	0.309695
16	S16_5848337	5848337	A	G	0.19949	0.0104966	0.0152104	0.490137	0.309683
4	S4_22987137	22987137	A	G	0.213512	-0.0110837	0.0160613	0.490139	0.309681
8	S8_6791376	6791376	A	G	0.357871	-0.0088867	0.0128789	0.490181	0.309644
4	S4_22048942	22048942	A	G	0.196941	-0.00945704	0.0137066	0.490218	0.309611
11	S11_24185478	24185478	G	A	0.121429	-0.0180199	0.0261188	0.490243	0.309589
11	S11_26905422	26905422	A	G	0.182282	-0.0107443	0.0155735	0.490249	0.309583
4	S4_9008922	9008922	A	G	0.193754	0.0094931	0.0137612	0.490291	0.309546
13	S13_14870199	14870199	A	G	0.241555	-0.0100589	0.0145821	0.490312	0.309527
3	S3_565004	565004	A	G	0.0614568	-0.0247041	0.0358156	0.490347	0.309496
5	S5_6765983	6765983	A	G	0.286488	-0.00949957	0.013773	0.490367	0.309479
9	S9_25582167	25582167	A	G	0.201083	0.0104401	0.0151379	0.490404	0.309446
14	S14_5710095	5710095	A	G	0.345124	-0.00832669	0.0120736	0.490408	0.309442
3	S3_20180296	20180296	A	G	0.493945	0.00832273	0.0120682	0.490421	0.309431
2	S2_30465804	30465804	A	G	0.0898662	-0.0130584	0.0189354	0.490426	0.309427
2	S2_30465806	30465806	A	G	0.0898662	-0.0130584	0.0189354	0.490426	0.309427
2	S2_30465826	30465826	A	G	0.0898662	-0.0130584	0.0189354	0.490426	0.309427
2	S2_30465832	30465832	A	G	0.0898662	-0.0130584	0.0189354	0.490426	0.309427
1	S1_2198179	2198179	G	A	0.379541	0.00891764	0.0129315	0.490444	0.309411
13	S13_23939316	23939316	A	G	0.139579	0.0124111	0.0179975	0.490444	0.309411
1	S1_28047398	28047398	G	A	0.418101	0.0063627	0.00922668	0.490447	0.309408
2	S2_12845605	12845605	A	G	0.056724	0.0185388	0.0268836	0.490449	0.309406
3	S3_5075321	5075321	A	G	0.0723391	0.0164591	0.0238682	0.490456	0.3094
9	S9_29048483	29048483	G	A	0.130338	-0.0126044	0.0182789	0.490473	0.309385
17	S17_2903904	2903904	A	G	0.440727	0.00843288	0.0122296	0.49048	0.309379
8	S8_32290266	32290266	A	G	0.174315	0.0111892	0.0162277	0.490504	0.309357
2	S2_23118755	23118755	A	G	0.152747	0.0148089	0.0214778	0.490511	0.309351
3	S3_25446487	25446487	G	A	0.15615	-0.0117303	0.0170133	0.49052	0.309343
10	S10_4604813	4604813	A	G	0.322498	0.00840646	0.0121932	0.490546	0.30932
1	S1_24948729	24948729	A	G	0.253665	-0.00971336	0.0140894	0.490565	0.309303
1	S1_24285575	24285575	A	G	0.198534	-0.009636	0.0139772	0.490568	0.309301
7	S7_23063490	23063490	A	G	0.49267	-0.00828079	0.0120117	0.490577	0.309293
2	S2_4972299	4972299	A	G	0.111217	-0.013385	0.0194166	0.490597	0.309275
15	S15_24506211	24506211	G	A	0.14659	-0.0116655	0.0169223	0.4906	0.309272
3	S3_29094040	29094040	G	A	0.263225	0.00947275	0.0137423	0.490627	0.309249
11	S11_6730978	6730978	A	G	0.0981517	-0.0141707	0.020559	0.490652	0.309226
17	S17_17194020	17194020	G	A	0.302422	-0.00903214	0.0131039	0.490652	0.309226
17	S17_17318098	17318098	A	G	0.159018	0.0112505	0.0163227	0.490661	0.309218
15	S15_18117247	18117247	A	G	0.118866	0.0115033	0.0166906	0.49069	0.309193
2	S2_4482218	4482218	A	G	0.268005	-0.0088521	0.012844	0.490697	0.309187
9	S9_5850311	5850311	A	G	0.169853	0.010931	0.0158608	0.490709	0.309176
5	S5_21545983	21545983	A	G	0.179095	0.0104583	0.0151757	0.490729	0.309158
4	S4_18290709	18290709	A	G	0.158062	-0.0116351	0.016884	0.490748	0.309141
11	S11_20572650	20572650	A	G	0.193117	-0.0116709	0.0169361	0.490752	0.309138
16	S16_917597	917597	A	G	0.0611855	-0.0162874	0.0236362	0.490768	0.309124
15	S15_3281911	3281911	G	A	0.484066	0.00729097	0.0105807	0.49077	0.309122
14	S14_8594099	8594099	A	G	0.431804	-0.00832664	0.0120837	0.490774	0.309118
15	S15_6116750	6116750	A	G	0.104844	-0.0143867	0.0208782	0.490776	0.309117
8	S8_27769098	27769098	A	G	0.165073	-0.0109839	0.0159403	0.490782	0.309111
8	S8_5191864	5191864	A	G	0.28617	-0.0092766	0.0134643	0.490837	0.309063
16	S16_11850910	11850910	A	G	0.154557	-0.011416	0.01657	0.49085	0.309051
1	S1_34225667	34225667	A	G	0.427024	-0.00725338	0.0105285	0.490866	0.309037
6	S6_20225707	20225707	A	G	0.328571	0.012882	0.0186987	0.49087	0.309034
1	S1_18717900	18717900	A	G	0.103569	-0.01456	0.0211348	0.490879	0.309026
3	S3_14859637	14859637	G	A	0.308158	-0.00891043	0.0129341	0.49088	0.309025
6	S6_8154596	8154596	A	G	0.164117	-0.00832073	0.0120782	0.490882	0.309023
2	S2_6551930	6551930	A	G	0.497769	0.00812055	0.0117877	0.490885	0.30902
12	S12_19330508	19330508	A	G	0.270879	-0.012764	0.0185286	0.490899	0.309008
4	S4_17693060	17693060	A	G	0.443913	-0.00799743	0.0116096	0.490908	0.309
1	S1_26290833	26290833	G	A	0.38464	0.00704083	0.0102212	0.490921	0.308988
8	S8_31133737	31133737	A	G	0.157425	-0.0107673	0.0156315	0.490939	0.308972
2	S2_12781136	12781136	A	G	0.31007	-0.00954196	0.0138528	0.490942	0.30897
6	S6_8154572	8154572	A	G	0.163161	-0.00832479	0.0120867	0.490979	0.308937
17	S17_23387034	23387034	G	A	0.342575	-0.00831445	0.0120718	0.49098	0.308936
6	S6_12432195	12432195	A	G	0.417145	-0.00804102	0.0116749	0.490983	0.308934
17	S17_20497425	20497425	A	G	0.442957	-0.00852691	0.0123807	0.490996	0.308922
4	S4_23912414	23912414	A	G	0.17559	-0.00995476	0.0144541	0.491002	0.308917
4	S4_23912418	23912418	A	G	0.17559	-0.00995476	0.0144541	0.491002	0.308917
6	S6_6140269	6140269	A	G	0.115997	0.0100264	0.0145582	0.491004	0.308915
17	S17_8749921	8749921	G	A	0.448375	-0.00829835	0.0120492	0.491008	0.308911
11	S11_21747770	21747770	A	G	0.0866794	0.0149712	0.0217392	0.491028	0.308894
11	S11_4014093	4014093	A	G	0.0898662	0.0117372	0.0170448	0.491069	0.308857
9	S9_3782043	3782043	G	A	0.245698	-0.00949372	0.0137871	0.491079	0.308849
9	S9_4466694	4466694	A	G	0.24028	0.00929858	0.0135037	0.49108	0.308848
17	S17_14084496	14084496	A	G	0.200127	-0.00855788	0.0124282	0.491085	0.308843
16	S16_15524980	15524980	G	A	0.151052	0.0103532	0.0150355	0.491088	0.308841
16	S16_15524982	15524982	G	A	0.151052	0.0103532	0.0150355	0.491088	0.308841
4	S4_25344058	25344058	A	G	0.35341	-0.00643918	0.00935161	0.491098	0.308832
17	S17_1065851	1065851	A	G	0.0882728	0.0143045	0.0207752	0.491117	0.308815
4	S4_20188844	20188844	A	G	0.158381	-0.0117281	0.0170335	0.491119	0.308813
4	S4_20188847	20188847	A	G	0.158381	-0.0117281	0.0170335	0.491119	0.308813
6	S6_21863504	21863504	A	G	0.220841	-0.00968423	0.0140661	0.491152	0.308784
4	S4_23275650	23275650	A	G	0.212874	-0.0111731	0.0162289	0.491157	0.30878
17	S17_19692192	19692192	A	G	0.144997	0.0124102	0.0180263	0.491169	0.308769
5	S5_18016126	18016126	A	G	0.173996	-0.0107485	0.0156129	0.491181	0.308758
8	S8_31976888	31976888	A	G	0.144997	-0.0114849	0.0166828	0.491184	0.308756
1	S1_34550732	34550732	A	G	0.311663	0.00863454	0.0125427	0.491192	0.308749
15	S15_3641731	3641731	G	A	0.0688337	0.0164747	0.0239327	0.491215	0.308728
7	S7_3393674	3393674	A	G	0.236138	-0.00900925	0.013088	0.491225	0.30872
12	S12_29160475	29160475	A	G	0.32218	-0.00882025	0.012814	0.491246	0.308701
6	S6_21664013	21664013	G	A	0.276291	0.00949059	0.013788	0.491249	0.308698
11	S11_26474411	26474411	G	A	0.281071	0.00862293	0.0125276	0.491253	0.308695
9	S9_3184663	3184663	A	G	0.122052	0.0132958	0.0193164	0.491256	0.308692
18	S18_3938518	3938518	A	G	0.155832	-0.010568	0.0153537	0.49126	0.308689
1	S1_31494644	31494644	A	G	0.220841	0.00938679	0.0136377	0.491266	0.308683
1	S1_31494654	31494654	A	G	0.220841	0.00938679	0.0136377	0.491266	0.308683
8	S8_23352895	23352895	A	G	0.248901	-0.0120702	0.0175368	0.491278	0.308673
1	S1_1427518	1427518	G	A	0.485341	0.00725682	0.0105436	0.491285	0.308666
8	S8_31133714	31133714	A	G	0.1587	-0.0106942	0.0155383	0.491296	0.308657
18	S18_7061823	7061823	A	G	0.202996	-0.00997947	0.0145001	0.491305	0.308649
12	S12_14592196	14592196	A	G	0.0525813	-0.0180579	0.0262386	0.491314	0.308641
12	S12_14592219	14592219	A	G	0.0525813	-0.0180579	0.0262386	0.491314	0.308641
12	S12_14592238	14592238	A	G	0.0525813	-0.0180579	0.0262386	0.491314	0.308641
14	S14_16432262	16432262	A	G	0.117272	0.0124449	0.0180828	0.491317	0.308638
18	S18_6324890	6324890	G	A	0.349904	-0.00904399	0.0131414	0.491322	0.308634
6	S6_15153862	15153862	A	G	0.0785714	0.0157707	0.0229175	0.491357	0.308603
4	S4_22524722	22524722	A	G	0.192479	0.00939256	0.0136505	0.491407	0.308559
2	S2_8824053	8824053	A	G	0.116953	-0.012741	0.0185172	0.491414	0.308552
7	S7_3281023	3281023	A	G	0.205864	-0.0107573	0.0156345	0.49142	0.308547
3	S3_2509949	2509949	A	G	0.112811	0.0128605	0.0186919	0.491437	0.308532
3	S3_2509955	2509955	A	G	0.112811	0.0128605	0.0186919	0.491437	0.308532
1	S1_30073892	30073892	A	G	0.272148	-0.00932283	0.0135507	0.491456	0.308515
16	S16_23028890	23028890	G	A	0.101648	0.0182208	0.0264849	0.491471	0.308502
7	S7_1280742	1280742	A	G	0.358827	-0.00863251	0.0125481	0.491481	0.308493
4	S4_2496671	2496671	G	A	0.485978	0.00838997	0.0121958	0.49149	0.308485
16	S16_25619126	25619126	A	G	0.165073	-0.0112682	0.0163798	0.491494	0.308482
3	S3_2171079	2171079	G	A	0.294455	-0.00880955	0.0128061	0.491505	0.308472
16	S16_26850007	26850007	A	G	0.461759	0.00848845	0.0123395	0.491511	0.308467
15	S15_7073536	7073536	A	G	0.247929	0.00982512	0.0142834	0.491535	0.308446
1	S1_3463451	3463451	A	G	0.0834927	0.0155084	0.0225457	0.491536	0.308445
3	S3_28924482	28924482	A	G	0.152964	-0.0132294	0.0192325	0.491536	0.308445
17	S17_355323	355323	G	A	0.231358	-0.00970375	0.0141072	0.491543	0.308438
4	S4_20932570	20932570	A	G	0.206501	-0.0114413	0.0166333	0.491544	0.308438
12	S12_1402608	1402608	G	A	0.172084	-0.00993226	0.0144396	0.491548	0.308434
12	S12_1402609	1402609	G	A	0.172084	-0.00993226	0.0144396	0.491548	0.308434
1	S1_27065161	27065161	A	G	0.176227	-0.00905966	0.0131711	0.491552	0.308431
11	S11_9037931	9037931	A	G	0.159975	-0.0107535	0.0156338	0.491554	0.308429
16	S16_1298874	1298874	A	G	0.0630975	-0.0170707	0.0248189	0.491572	0.308413
16	S16_1298876	1298876	A	G	0.0630975	-0.0170707	0.0248189	0.491572	0.308413
9	S9_6708474	6708474	G	A	0.154396	0.0158072	0.0229831	0.491594	0.308393
8	S8_9219158	9219158	A	G	0.262588	-0.00995774	0.0144784	0.491601	0.308387
3	S3_5761034	5761034	A	G	0.140854	-0.0119398	0.0173604	0.491603	0.308385
1	S1_34180335	34180335	G	A	0.375717	-0.00779637	0.0113359	0.491604	0.308385
4	S4_7265185	7265185	A	G	0.153282	-0.0114609	0.0166642	0.491605	0.308384
11	S11_2551402	2551402	A	G	0.0605481	0.0172666	0.0251063	0.491618	0.308372
14	S14_6100908	6100908	A	G	0.430848	0.00877071	0.012753	0.491619	0.308371
13	S13_15274491	15274491	G	A	0.272785	0.00839243	0.0122031	0.491625	0.308366
10	S10_10132310	10132310	G	A	0.200549	0.0128804	0.0187292	0.49163	0.308362
6	S6_735947	735947	A	G	0.151052	-0.014735	0.0214262	0.491637	0.308355
11	S11_11338287	11338287	A	G	0.122371	-0.0141754	0.0206126	0.491639	0.308354
8	S8_28441984	28441984	A	G	0.479121	-0.011544	0.0167867	0.491652	0.308342
1	S1_29979374	29979374	A	G	0.267049	-0.0093848	0.0136471	0.491655	0.30834
15	S15_6017453	6017453	A	G	0.338751	0.00807045	0.0117359	0.491658	0.308337
10	S10_23417840	23417840	A	G	0.147228	-0.012698	0.0184657	0.49167	0.308326
5	S5_11124962	11124962	A	G	0.282027	0.0092159	0.0134021	0.491677	0.30832
5	S5_850589	850589	A	G	0.443276	-0.00895845	0.0130279	0.49168	0.308317
3	S3_27853741	27853741	A	G	0.166029	-0.0155959	0.0226816	0.491703	0.308297
3	S3_27853742	27853742	A	G	0.166029	-0.0155959	0.0226816	0.491703	0.308297
3	S3_27853743	27853743	A	G	0.166029	-0.0155959	0.0226816	0.491703	0.308297
3	S3_27853747	27853747	A	G	0.166029	-0.0155959	0.0226816	0.491703	0.308297
6	S6_19746824	19746824	G	A	0.434353	-0.00848578	0.0123411	0.491703	0.308297
13	S13_15381952	15381952	A	G	0.397068	0.0080846	0.0117576	0.491703	0.308297
13	S13_15381986	15381986	A	G	0.397068	0.0080846	0.0117576	0.491703	0.308297
15	S15_10098948	10098948	A	G	0.14659	-0.0114033	0.0165844	0.491708	0.308293
17	S17_17412855	17412855	A	G	0.054812	0.018329	0.0266568	0.49171	0.308291
17	S17_17414301	17414301	A	G	0.054812	0.018329	0.0266568	0.49171	0.308291
1	S1_2282210	2282210	G	A	0.265137	0.00871419	0.0126736	0.491712	0.308289
15	S15_7622691	7622691	A	G	0.0885915	0.0150695	0.0219175	0.491733	0.308271
17	S17_1538312	1538312	A	G	0.238687	0.00989164	0.014387	0.491743	0.308262
1	S1_23034422	23034422	A	G	0.304971	0.0091084	0.0132483	0.491757	0.308249
5	S5_6129247	6129247	A	G	0.0506692	-0.0181115	0.0263443	0.491772	0.308236
9	S9_3814764	3814764	A	G	0.0866794	-0.013591	0.0197696	0.491788	0.308222
2	S2_30614762	30614762	A	G	0.0748885	-0.015425	0.0224376	0.491792	0.308219
7	S7_1225323	1225323	A	G	0.146272	0.0115388	0.0167857	0.491818	0.308196
7	S7_10097328	10097328	A	G	0.4	-0.0106694	0.0155209	0.491818	0.308196
11	S11_4954053	4954053	A	G	0.0927342	0.0135268	0.0196777	0.491819	0.308195
17	S17_14961377	14961377	G	A	0.123327	0.0127229	0.0185099	0.491856	0.308162
15	S15_20033405	20033405	A	G	0.352772	-0.00749942	0.0109105	0.491857	0.308161
9	S9_27466528	27466528	A	G	0.369344	-0.00827184	0.0120346	0.491868	0.308151
17	S17_2904077	2904077	A	G	0.451243	0.00855662	0.0124489	0.491868	0.308151
4	S4_27544064	27544064	A	G	0.157106	-0.0117421	0.0170838	0.491877	0.308143
4	S4_9008851	9008851	G	A	0.226374	0.011385	0.0165648	0.491892	0.30813
15	S15_882687	882687	A	G	0.228171	0.0101035	0.0147026	0.491959	0.308071
10	S10_22991393	22991393	A	G	0.115679	-0.0129537	0.0188506	0.49197	0.308061
11	S11_21871316	21871316	A	G	0.22116	0.010021	0.0145829	0.491972	0.30806
15	S15_10152183	10152183	A	G	0.0656469	-0.0157158	0.0228708	0.491986	0.308047
9	S9_26575206	26575206	A	G	0.0525813	0.0179502	0.0261246	0.49202	0.308017
9	S9_26756399	26756399	A	G	0.137667	-0.0118731	0.0172802	0.492027	0.308011
13	S13_23860661	23860661	A	G	0.494901	0.00792206	0.0115301	0.492035	0.308004
7	S7_2101560	2101560	A	G	0.0732951	-0.0174572	0.0254084	0.492043	0.307997
11	S11_20273366	20273366	A	G	0.474825	-0.00935042	0.0136094	0.492047	0.307993
2	S2_7303749	7303749	A	G	0.333652	0.00931674	0.0135608	0.492061	0.307981
6	S6_24683138	24683138	A	G	0.240599	0.00992418	0.0144453	0.492072	0.307971
7	S7_25505165	25505165	G	A	0.472275	0.00814634	0.0118578	0.492079	0.307965
6	S6_24005086	24005086	A	G	0.236138	0.00941191	0.0137006	0.492103	0.307944
8	S8_16199328	16199328	A	G	0.326322	0.00824956	0.0120087	0.492103	0.307944
14	S14_6447471	6447471	A	G	0.0516484	0.0259385	0.037759	0.492114	0.307934
10	S10_25636903	25636903	A	G	0.157744	-0.0113754	0.0165598	0.492129	0.307921
10	S10_20247410	20247410	A	G	0.336201	0.0086189	0.0125477	0.492153	0.3079
14	S14_1343475	1343475	A	G	0.449968	-0.00841455	0.0122507	0.492169	0.307886
1	S1_20317325	20317325	A	G	0.333971	0.00889485	0.0129505	0.492186	0.307871
3	S3_3305314	3305314	G	A	0.109305	0.0129003	0.0187828	0.4922	0.307858
13	S13_1976351	1976351	A	G	0.188018	-0.0104373	0.0151971	0.492211	0.307849
15	S15_9345245	9345245	G	A	0.377629	-0.00726294	0.0105751	0.492213	0.307847
9	S9_5830447	5830447	A	G	0.223072	0.00978432	0.0142466	0.492218	0.307843
1	S1_26126227	26126227	A	G	0.260994	-0.00799729	0.0116446	0.492222	0.307839
15	S15_11235799	11235799	A	G	0.151052	0.0116816	0.0170107	0.492257	0.307808
6	S6_12408040	12408040	G	A	0.345443	0.00880514	0.0128235	0.492308	0.307763
5	S5_15301356	15301356	A	G	0.0669216	0.0170562	0.0248404	0.492316	0.307756
11	S11_26490257	26490257	G	A	0.292862	0.00870775	0.0126819	0.492317	0.307755
10	S10_2443216	2443216	A	G	0.315806	-0.00920448	0.013406	0.49234	0.307735
16	S16_27427661	27427661	A	G	0.225621	0.00972195	0.01416	0.49235	0.307726
6	S6_22619747	22619747	A	G	0.198853	-0.0107483	0.0156549	0.492351	0.307725
3	S3_29307255	29307255	G	A	0.40854	0.00908	0.0132252	0.492354	0.307723
1	S1_6814598	6814598	G	A	0.455067	-0.00834004	0.0121478	0.492368	0.30771
1	S1_30179280	30179280	A	G	0.26928	-0.00852822	0.0124219	0.492368	0.30771
1	S1_30179326	30179326	A	G	0.26928	-0.00852822	0.0124219	0.492368	0.30771
12	S12_26848116	26848116	A	G	0.0774725	0.0201613	0.0293662	0.492368	0.30771
3	S3_27752380	27752380	A	G	0.250478	0.00993359	0.014469	0.492371	0.307708
17	S17_6962270	6962270	A	G	0.123008	-0.0114806	0.0167233	0.492397	0.307685
2	S2_7554129	7554129	A	G	0.186424	0.0111206	0.0161996	0.492416	0.307668
2	S2_986932	986932	A	G	0.0879541	0.0140224	0.0204271	0.492423	0.307662
4	S4_26165218	26165218	A	G	0.208732	-0.00952055	0.0138704	0.492465	0.307625
9	S9_26064586	26064586	G	A	0.421925	-0.00855815	0.012469	0.49249	0.307603
1	S1_29994228	29994228	A	G	0.230402	-0.00929563	0.0135441	0.49251	0.307585
11	S11_2601452	2601452	A	G	0.249841	0.0104487	0.0152247	0.492523	0.307573
7	S7_3337564	3337564	A	G	0.342575	-0.00874741	0.0127458	0.492526	0.307571
18	S18_2788890	2788890	A	G	0.352135	-0.00819604	0.0119432	0.492554	0.307546
12	S12_13480268	13480268	A	G	0.123964	-0.0123069	0.0179337	0.492558	0.307543
2	S2_6597773	6597773	A	G	0.449331	0.00850509	0.0123938	0.492563	0.307538
2	S2_5632715	5632715	A	G	0.303697	0.00947999	0.013815	0.492581	0.307522
10	S10_25225429	25225429	A	G	0.168897	0.0110595	0.016118	0.492612	0.307495
8	S8_8413842	8413842	A	G	0.0866794	-0.0127228	0.0185429	0.492633	0.307476
8	S8_8413858	8413858	A	G	0.0866794	-0.0127228	0.0185429	0.492633	0.307476
8	S8_31606540	31606540	A	G	0.068515	-0.0139356	0.0203112	0.492649	0.307462
18	S18_2531764	2531764	A	G	0.12269	0.0132581	0.0193251	0.492677	0.307438
13	S13_11053489	11053489	A	G	0.181963	-0.010336	0.0150658	0.492679	0.307436
16	S16_23360629	23360629	A	G	0.235182	-0.00993393	0.0144799	0.492681	0.307434
7	S7_1321344	1321344	A	G	0.144997	0.0122827	0.0179039	0.492689	0.307427
13	S13_1376061	1376061	G	A	0.468133	-0.0196987	0.0287144	0.492699	0.307418
1	S1_24654777	24654777	G	A	0.417145	-0.00731784	0.0106672	0.492705	0.307413
17	S17_2344265	2344265	G	A	0.42033	-0.0111445	0.0162453	0.492705	0.307413
9	S9_14103119	14103119	G	A	0.0768005	-0.0158275	0.0230719	0.492707	0.307411
14	S14_12098723	12098723	A	G	0.0914595	-0.0147135	0.0214486	0.49272	0.3074
1	S1_3556174	3556174	G	A	0.488528	0.00817091	0.0119122	0.49276	0.307365
10	S10_25080767	25080767	A	G	0.291587	0.00944221	0.0137657	0.492763	0.307362
16	S16_11842054	11842054	G	A	0.155513	-0.0113405	0.0165338	0.492777	0.30735
9	S9_26405170	26405170	A	G	0.0793499	0.0144006	0.0209963	0.4928	0.307329
9	S9_26405181	26405181	A	G	0.0793499	0.0144006	0.0209963	0.4928	0.307329
18	S18_14473543	14473543	A	G	0.0923077	0.0177568	0.0258899	0.492803	0.307327
1	S1_2866283	2866283	G	A	0.242511	0.00992148	0.0144663	0.492817	0.307314
14	S14_6047304	6047304	A	G	0.432122	0.0082738	0.0120642	0.492829	0.307304
8	S8_4454943	4454943	A	G	0.497451	-0.00901174	0.0131402	0.492832	0.307301
10	S10_2035101	2035101	A	G	0.191842	0.0106705	0.0155596	0.492852	0.307283
2	S2_1750158	1750158	A	G	0.104525	-0.0135113	0.0197028	0.492867	0.30727
9	S9_6037436	6037436	G	A	0.284895	0.00945515	0.0137883	0.49288	0.307259
4	S4_5231988	5231988	A	G	0.166985	-0.0116501	0.0169894	0.492885	0.307254
4	S4_27305881	27305881	A	G	0.159656	-0.0116824	0.0170367	0.492889	0.307251
1	S1_5333414	5333414	A	G	0.358509	0.00867076	0.0126449	0.492895	0.307246
11	S11_26501078	26501078	G	A	0.332696	0.00807351	0.0117739	0.492896	0.307245
8	S8_14116005	14116005	A	G	0.0527473	0.0216976	0.0316446	0.492924	0.30722
11	S11_2018730	2018730	A	G	0.122371	0.0130317	0.0190059	0.492924	0.30722
12	S12_31133482	31133482	A	G	0.329828	-0.00865521	0.0126238	0.492948	0.307199
3	S3_27859676	27859676	G	A	0.0739324	0.0156753	0.0228628	0.492951	0.307196
9	S9_4351190	4351190	A	G	0.48566	0.00896106	0.0130702	0.492957	0.307191
1	S1_28629328	28629328	A	G	0.104207	0.0136007	0.0198376	0.492962	0.307187
6	S6_3824903	3824903	A	G	0.157425	-0.0102928	0.015013	0.492972	0.307178
11	S11_23828367	23828367	G	A	0.437221	0.00808151	0.0117878	0.492975	0.307175
5	S5_27109699	27109699	A	G	0.116635	-0.0121342	0.0176994	0.492984	0.307167
11	S11_24185919	24185919	A	G	0.234544	-0.00945415	0.0137928	0.493067	0.307094
13	S13_13568663	13568663	A	G	0.0576801	-0.0186505	0.0272108	0.493087	0.307076
15	S15_12683458	12683458	G	A	0.261313	0.00746692	0.0108943	0.493093	0.307071
3	S3_26718830	26718830	A	G	0.460484	0.00847238	0.0123613	0.493094	0.30707
11	S11_20746706	20746706	G	A	0.362651	-0.00864228	0.0126092	0.493096	0.307069
5	S5_2375229	2375229	G	A	0.474187	-0.00843273	0.0123038	0.493108	0.307058
15	S15_25051398	25051398	A	G	0.0869981	0.0122544	0.0178802	0.493114	0.307053
18	S18_14714943	14714943	A	G	0.22594	0.0103341	0.015079	0.493132	0.307037
7	S7_6942324	6942324	G	A	0.489484	-0.00780215	0.0113847	0.493141	0.307029
8	S8_25325650	25325650	G	A	0.445825	0.00847588	0.0123679	0.493146	0.307024
11	S11_14025500	14025500	G	A	0.479924	-0.00830804	0.0121233	0.493159	0.307013
15	S15_4038353	4038353	G	A	0.325048	-0.00865839	0.0126346	0.49316	0.307012
7	S7_5071314	5071314	G	A	0.244105	-0.00795352	0.0116063	0.49317	0.307003
9	S9_27272166	27272166	A	G	0.138623	-0.011205	0.0163513	0.493175	0.306999
12	S12_22769771	22769771	A	G	0.053856	-0.0185781	0.0271139	0.493224	0.306956
12	S12_22785688	22785688	A	G	0.164755	-0.00979249	0.0142917	0.493224	0.306956
2	S2_9316310	9316310	A	G	0.167623	-0.0113479	0.0165618	0.493227	0.306953
11	S11_21620088	21620088	A	G	0.0971957	-0.0136542	0.0199277	0.493228	0.306952
3	S3_5562632	5562632	A	G	0.22116	0.010315	0.0150552	0.493251	0.306932
3	S3_5562670	5562670	A	G	0.22116	0.010315	0.0150552	0.493251	0.306932
8	S8_31389233	31389233	A	G	0.214468	-0.0096634	0.0141045	0.493262	0.306922
7	S7_13275649	13275649	A	G	0.0653282	0.0137711	0.0201	0.493264	0.306921
6	S6_3774508	3774508	A	G	0.367431	-0.00869491	0.0126915	0.493282	0.306905
11	S11_6459493	6459493	A	G	0.160612	0.0109647	0.0160047	0.493285	0.306902
13	S13_6247496	6247496	A	G	0.490121	-0.00888229	0.0129651	0.493286	0.306901
15	S15_5007099	5007099	A	G	0.147546	0.0118026	0.0172278	0.493288	0.306899
5	S5_6861221	6861221	A	G	0.314213	-0.00851943	0.0124359	0.493303	0.306886
15	S15_16593776	16593776	A	G	0.458572	0.00681532	0.00994852	0.493307	0.306883
10	S10_4484770	4484770	G	A	0.141173	-0.0116456	0.0169996	0.493312	0.306878
2	S2_12296897	12296897	A	G	0.226577	0.00980435	0.0143128	0.49334	0.306854
1	S1_25769107	25769107	A	G	0.253346	0.00825984	0.0120581	0.493341	0.306853
1	S1_25769111	25769111	A	G	0.253346	0.00825984	0.0120581	0.493341	0.306853
1	S1_25769113	25769113	A	G	0.253346	0.00825984	0.0120581	0.493341	0.306853
13	S13_27133499	27133499	G	A	0.132887	0.0130171	0.0190035	0.493353	0.306842
4	S4_26578103	26578103	G	A	0.310389	-0.00809648	0.01182	0.493355	0.30684
14	S14_4901185	4901185	A	G	0.11058	0.0105936	0.0154657	0.493359	0.306837
14	S14_4901207	4901207	A	G	0.11058	0.0105936	0.0154657	0.493359	0.306837
18	S18_23289336	23289336	A	G	0.347674	0.00748533	0.0109284	0.493378	0.30682
18	S18_23289382	23289382	A	G	0.347674	0.00748533	0.0109284	0.493378	0.30682
9	S9_4503579	4503579	A	G	0.248566	-0.0076638	0.011189	0.493382	0.306817
8	S8_28441315	28441315	A	G	0.153297	0.0145621	0.0212608	0.493389	0.306811
4	S4_4934140	4934140	A	G	0.321542	-0.00735845	0.0107436	0.493397	0.306803
14	S14_1389380	1389380	G	A	0.476099	0.00824135	0.0120331	0.493413	0.306789
6	S6_26882464	26882464	G	A	0.368706	0.00729689	0.0106543	0.493421	0.306782
12	S12_29410594	29410594	A	G	0.229764	-0.00814214	0.0118893	0.493453	0.306754
12	S12_29410626	29410626	A	G	0.229764	-0.00814214	0.0118893	0.493453	0.306754
15	S15_9620506	9620506	A	G	0.108668	-0.013764	0.0200986	0.493455	0.306752
1	S1_29645863	29645863	A	G	0.272148	-0.00921251	0.0134524	0.493457	0.306751
1	S1_29645871	29645871	A	G	0.272148	-0.00921251	0.0134524	0.493457	0.306751
10	S10_1437405	1437405	G	A	0.234226	0.00962086	0.0140491	0.493468	0.306741
14	S14_12624189	12624189	A	G	0.158381	-0.0119527	0.0174544	0.493475	0.306735
4	S4_28211814	28211814	A	G	0.108987	0.0135912	0.0198474	0.493481	0.30673
6	S6_20211354	20211354	G	A	0.190886	-0.0108404	0.0158306	0.493487	0.306724
1	S1_6710721	6710721	A	G	0.275016	0.0093261	0.0136199	0.493508	0.306706
1	S1_24636113	24636113	A	G	0.221797	0.0113207	0.0165338	0.493532	0.306685
6	S6_4990972	4990972	G	A	0.227533	0.00978827	0.0142959	0.49354	0.306678
7	S7_3549431	3549431	G	A	0.0930529	-0.0150508	0.0219821	0.493543	0.306675
9	S9_10577664	10577664	A	G	0.220841	0.00967963	0.0141377	0.493553	0.306666
1	S1_30326673	30326673	G	A	0.467177	-0.00592291	0.0086516	0.493594	0.30663
18	S18_8912569	8912569	A	G	0.395156	0.00777157	0.0113531	0.493637	0.306592
1	S1_31945507	31945507	A	G	0.263862	0.00886896	0.0129569	0.49366	0.306572
4	S4_19403535	19403535	A	G	0.493308	-0.00827193	0.012085	0.493672	0.306562
18	S18_14948526	14948526	A	G	0.0791209	0.0184541	0.0269608	0.493673	0.306561
10	S10_15246783	15246783	A	G	0.107393	-0.0131542	0.019218	0.493677	0.306557
5	S5_11664989	11664989	A	G	0.261313	0.00900893	0.0131621	0.493685	0.30655
3	S3_13472800	13472800	A	G	0.160931	0.0108513	0.0158546	0.493707	0.306531
11	S11_6853050	6853050	A	G	0.400574	-0.00826869	0.0120812	0.493707	0.306531
15	S15_23312336	23312336	A	G	0.102747	-0.0172988	0.0252755	0.493715	0.306524
10	S10_25464249	25464249	G	A	0.250797	-0.00855642	0.0125023	0.493731	0.30651
5	S5_6768562	6768562	A	G	0.0745698	-0.0147527	0.0215563	0.493737	0.306504
9	S9_4533364	4533364	A	G	0.186106	0.0101445	0.0148239	0.493765	0.30648
9	S9_4533389	4533389	A	G	0.186106	0.0101445	0.0148239	0.493765	0.30648
2	S2_12093481	12093481	A	G	0.484066	-0.00875097	0.0127881	0.493782	0.306465
12	S12_27599288	27599288	A	G	0.0879121	-0.0189716	0.0277243	0.493788	0.306459
17	S17_25823615	25823615	A	G	0.141758	0.0142099	0.0207663	0.493802	0.306447
13	S13_25106046	25106046	G	A	0.446144	0.0070939	0.0103674	0.493815	0.306436
10	S10_1115827	1115827	A	G	0.0650096	0.0157875	0.0230731	0.493825	0.306427
14	S14_22568082	22568082	A	G	0.43276	0.00847441	0.0123852	0.493826	0.306426
1	S1_23136669	23136669	G	A	0.103297	-0.0169183	0.0247272	0.49385	0.306405
15	S15_6061558	6061558	A	G	0.150414	-0.0118271	0.0172861	0.49385	0.306405
14	S14_21286672	21286672	G	A	0.131931	-0.0118302	0.0172922	0.493889	0.306371
14	S14_21286682	21286682	G	A	0.131931	-0.0118302	0.0172922	0.493889	0.306371
14	S14_21286700	21286700	G	A	0.131931	-0.0118302	0.0172922	0.493889	0.306371
1	S1_29567075	29567075	A	G	0.273423	-0.00939979	0.0137402	0.493908	0.306354
15	S15_22263302	22263302	A	G	0.234863	-0.00908586	0.0132816	0.493916	0.306347
15	S15_8680563	8680563	A	G	0.195029	0.0103018	0.0150593	0.493923	0.306341
14	S14_6804249	6804249	A	G	0.0846154	-0.0185917	0.0271782	0.493933	0.306332
12	S12_3727880	3727880	A	G	0.0592734	-0.0190777	0.0278891	0.49394	0.306326
3	S3_2619734	2619734	A	G	0.100701	-0.0137379	0.0200832	0.493945	0.306321
1	S1_31811914	31811914	A	G	0.252071	0.00962609	0.0140723	0.493948	0.306319
7	S7_1229745	1229745	G	A	0.373168	0.00841853	0.0123074	0.493963	0.306306
1	S1_11763800	11763800	A	G	0.241236	-0.0098962	0.0144684	0.493984	0.306287
6	S6_4791585	4791585	A	G	0.22116	0.00939407	0.0137346	0.493993	0.306279
14	S14_11695194	11695194	A	G	0.0527473	-0.0239475	0.0350165	0.494043	0.306235
1	S1_19390822	19390822	A	G	0.19471	0.00996005	0.0145644	0.494063	0.306218
14	S14_24305408	24305408	G	A	0.35341	-0.00859929	0.0125748	0.494068	0.306213
15	S15_12712822	12712822	A	G	0.161887	0.00910624	0.0133167	0.494088	0.306196
15	S15_12712823	12712823	A	G	0.161887	0.00910624	0.0133167	0.494088	0.306196
15	S15_12712826	12712826	A	G	0.161887	0.00910624	0.0133167	0.494088	0.306196
1	S1_26433302	26433302	A	G	0.251753	-0.00933886	0.0136572	0.494099	0.306186
1	S1_26433305	26433305	A	G	0.251753	-0.00933886	0.0136572	0.494099	0.306186
14	S14_11224372	11224372	A	G	0.232632	0.00799272	0.0116887	0.494104	0.306182
9	S9_26753622	26753622	A	G	0.160931	-0.0100465	0.0146923	0.494105	0.306181
4	S4_24380504	24380504	G	A	0.256533	0.00917343	0.013416	0.494121	0.306167
1	S1_32978048	32978048	A	G	0.245379	0.00949502	0.013888	0.494174	0.30612
11	S11_5186591	5186591	A	G	0.495539	0.00809735	0.0118437	0.494175	0.306119
11	S11_26984365	26984365	A	G	0.120879	0.0156568	0.0229009	0.49418	0.306115
14	S14_10433511	10433511	G	A	0.224347	0.0108188	0.0158245	0.494183	0.306112
17	S17_21464568	21464568	G	A	0.464946	-0.0088477	0.0129417	0.494191	0.306105
1	S1_27248853	27248853	A	G	0.284576	0.00852535	0.0124715	0.494234	0.306067
1	S1_27248862	27248862	A	G	0.284576	0.00852535	0.0124715	0.494234	0.306067
2	S2_18519270	18519270	A	G	0.31262	-0.00804116	0.0117637	0.494254	0.30605
17	S17_13468256	13468256	G	A	0.342575	0.008769	0.0128287	0.494263	0.306042
5	S5_2577429	2577429	A	G	0.477374	-0.00829319	0.0121329	0.494271	0.306035
14	S14_11931689	11931689	A	G	0.128744	-0.0120052	0.0175636	0.494275	0.306031
9	S9_20070316	20070316	G	A	0.102294	-0.0131301	0.0192095	0.494277	0.30603
10	S10_5321129	5321129	G	A	0.158062	0.011799	0.0172627	0.494293	0.306016
4	S4_2875057	2875057	A	G	0.200765	0.00922165	0.0134924	0.49431	0.306001
8	S8_1721048	1721048	G	A	0.402486	-0.00893691	0.0130759	0.494315	0.305996
3	S3_5392891	5392891	G	A	0.0532186	-0.0183011	0.0267776	0.494325	0.305987
16	S16_25916277	25916277	A	G	0.0895475	-0.014648	0.0214331	0.494335	0.305979
1	S1_26203581	26203581	A	G	0.332696	0.00721913	0.0105632	0.494341	0.305973
5	S5_4929587	4929587	A	G	0.118866	0.0122921	0.0179862	0.494342	0.305972
16	S16_1307721	1307721	A	G	0.342256	0.00866054	0.0126724	0.494344	0.305971
1	S1_29465194	29465194	A	G	0.274697	-0.00936892	0.0137091	0.494348	0.305967
4	S4_23289379	23289379	A	G	0.206182	-0.0111675	0.0163412	0.494357	0.305959
1	S1_29322680	29322680	A	G	0.276928	-0.00864473	0.0126498	0.494362	0.305955
1	S1_29322683	29322683	A	G	0.276928	-0.00864473	0.0126498	0.494362	0.305955
1	S1_29322684	29322684	A	G	0.276928	-0.00864473	0.0126498	0.494362	0.305955
15	S15_5173151	5173151	A	G	0.141758	-0.0158788	0.0232362	0.494376	0.305943
8	S8_26692245	26692245	A	G	0.0758445	-0.0149405	0.0218632	0.494378	0.305941
12	S12_5466203	5466203	A	G	0.205226	-0.00989158	0.0144749	0.494378	0.305941
1	S1_25026289	25026289	A	G	0.254302	-0.0093818	0.013729	0.494381	0.305938
3	S3_2688862	2688862	A	G	0.20204	0.00826743	0.0120988	0.494401	0.305921
10	S10_24155398	24155398	A	G	0.0595921	0.0165771	0.0242595	0.494402	0.30592
10	S10_886459	886459	A	G	0.0586361	0.0182661	0.0267314	0.494403	0.305919
14	S14_6358561	6358561	A	G	0.446144	0.00864051	0.0126452	0.494415	0.305908
18	S18_6468005	6468005	A	G	0.0949649	0.0140596	0.0205759	0.494415	0.305908
2	S2_12600383	12600383	A	G	0.188337	0.0102341	0.0149775	0.49442	0.305904
6	S6_14357199	14357199	A	G	0.176864	0.0107187	0.0156878	0.49445	0.305878
10	S10_5149365	5149365	A	G	0.261632	-0.00931624	0.0136355	0.494459	0.30587
2	S2_6388873	6388873	A	G	0.0927342	0.014829	0.021705	0.494477	0.305854
2	S2_6388877	6388877	A	G	0.0927342	0.014829	0.021705	0.494477	0.305854
2	S2_6388878	6388878	A	G	0.0927342	0.014829	0.021705	0.494477	0.305854
13	S13_3726067	3726067	G	A	0.459847	-0.00771637	0.011296	0.49454	0.305799
6	S6_24296646	24296646	A	G	0.179095	0.0100231	0.014673	0.494544	0.305795
10	S10_1745508	1745508	A	G	0.250797	-0.00831381	0.0121711	0.494559	0.305782
10	S10_20918	20918	A	G	0.455704	-0.00875401	0.0128158	0.494566	0.305776
15	S15_6315631	6315631	A	G	0.108031	-0.0147933	0.0216581	0.494582	0.305762
15	S15_6315632	6315632	A	G	0.108031	-0.0147933	0.0216581	0.494582	0.305762
15	S15_6315633	6315633	A	G	0.108031	-0.0147933	0.0216581	0.494582	0.305762
15	S15_6315635	6315635	A	G	0.108031	-0.0147933	0.0216581	0.494582	0.305762
5	S5_27346307	27346307	G	A	0.316762	-0.00792808	0.0116087	0.494642	0.305709
6	S6_14129855	14129855	A	G	0.125824	-0.0164149	0.0240369	0.494667	0.305687
15	S15_5373610	5373610	A	G	0.364563	0.00875346	0.012818	0.494669	0.305685
7	S7_24664313	24664313	A	G	0.0790312	0.0146872	0.0215078	0.494682	0.305674
4	S4_23292238	23292238	A	G	0.212556	-0.0110779	0.0162223	0.494684	0.305672
1	S1_29382986	29382986	A	G	0.280433	-0.00924869	0.0135459	0.494755	0.30561
1	S1_24084326	24084326	A	G	0.192161	-0.0106293	0.0155683	0.494764	0.305602
5	S5_16200520	16200520	A	G	0.324092	0.00872038	0.0127731	0.494787	0.305582
2	S2_9983672	9983672	A	G	0.221479	0.0101293	0.014837	0.494795	0.305575
5	S5_11462367	11462367	A	G	0.251648	0.0117072	0.0171485	0.494797	0.305573
17	S17_8461601	8461601	A	G	0.15615	-0.0111633	0.0163526	0.49482	0.305553
15	S15_10492400	10492400	A	G	0.108987	0.0135643	0.0198698	0.494821	0.305552
14	S14_9925057	9925057	A	G	0.394519	0.00871447	0.0127656	0.494828	0.305546
18	S18_8415340	8415340	A	G	0.226259	-0.00985966	0.0144436	0.49484	0.305535
14	S14_6615929	6615929	G	A	0.457298	-0.00817025	0.0119688	0.494842	0.305533
1	S1_28946983	28946983	A	G	0.465264	0.00821376	0.0120332	0.494864	0.305514
4	S4_12111313	12111313	A	G	0.158062	-0.0113351	0.0166062	0.49487	0.305509
6	S6_3234742	3234742	G	A	0.409496	0.0080213	0.0117519	0.494888	0.305493
15	S15_6287050	6287050	A	G	0.193117	0.0108546	0.0159031	0.494893	0.305489
3	S3_10924178	10924178	A	G	0.27884	0.00894831	0.0131104	0.4949	0.305483
3	S3_21257974	21257974	A	G	0.141491	-0.0123886	0.0181513	0.494909	0.305475
7	S7_9242700	9242700	G	A	0.442001	0.00799734	0.0117177	0.494923	0.305462
7	S7_9242723	9242723	G	A	0.442001	0.00799734	0.0117177	0.494923	0.305462
2	S2_19545688	19545688	A	G	0.127151	0.0123889	0.0181526	0.49493	0.305456
7	S7_523243	523243	G	A	0.337157	-0.00942521	0.0138101	0.494931	0.305455
17	S17_7538991	7538991	A	G	0.481319	0.0105057	0.0153938	0.494948	0.30544
17	S17_24684907	24684907	A	G	0.102613	0.0136031	0.0199325	0.494949	0.30544
10	S10_23788727	23788727	A	G	0.121429	-0.0152015	0.0222751	0.49496	0.30543
11	S11_1996821	1996821	A	G	0.43276	-0.00869461	0.0127411	0.494982	0.305411
14	S14_3513366	3513366	A	G	0.162205	0.0112557	0.0164949	0.495004	0.305391
10	S10_23435052	23435052	A	G	0.152964	-0.0123118	0.0180438	0.49503	0.305368
14	S14_5515984	5515984	A	G	0.188018	-0.0102458	0.0150161	0.495033	0.305366
14	S14_5515998	5515998	A	G	0.188018	-0.0102458	0.0150161	0.495033	0.305366
9	S9_6811015	6811015	A	G	0.470363	0.0083883	0.0122939	0.495042	0.305358
18	S18_18183000	18183000	A	G	0.142129	-0.0121003	0.0177348	0.495053	0.305348
13	S13_15125359	15125359	A	G	0.130975	-0.0125455	0.0183882	0.495076	0.305328
7	S7_10180002	10180002	A	G	0.268324	-0.00871667	0.0127769	0.495098	0.305309
17	S17_16565365	16565365	A	G	0.175908	0.0120638	0.0176836	0.495109	0.305299
1	S1_23005456	23005456	G	A	0.385915	0.00877052	0.0128571	0.495141	0.305271
18	S18_3279684	3279684	A	G	0.070427	0.0166755	0.0244467	0.495165	0.30525
14	S14_17395395	17395395	G	A	0.444551	0.00799495	0.0117211	0.495175	0.305241
8	S8_4588126	4588126	G	A	0.379121	-0.0111245	0.0163104	0.495209	0.305211
1	S1_29420506	29420506	A	G	0.274379	-0.00932517	0.0136728	0.495226	0.305197
9	S9_5897832	5897832	A	G	0.135118	-0.0121011	0.0177433	0.495234	0.30519
13	S13_15381709	15381709	G	A	0.235182	0.00914107	0.0134041	0.495263	0.305164
13	S13_15381712	15381712	G	A	0.235182	0.00914107	0.0134041	0.495263	0.305164
4	S4_27554631	27554631	G	A	0.318674	-0.00865708	0.0126947	0.495274	0.305154
1	S1_25309236	25309236	A	G	0.0573614	-0.0142779	0.020937	0.495275	0.305154
1	S1_25309241	25309241	A	G	0.0573614	-0.0142779	0.020937	0.495275	0.305154
4	S4_20576758	20576758	A	G	0.401211	0.00877278	0.0128647	0.495287	0.305143
8	S8_19322581	19322581	A	G	0.0991077	-0.0136806	0.0200624	0.495299	0.305133
16	S16_23477041	23477041	A	G	0.280115	0.00848912	0.0124497	0.495319	0.305115
11	S11_1209681	1209681	G	A	0.482473	-0.00817043	0.0119825	0.495325	0.30511
7	S7_21639659	21639659	A	G	0.0764818	0.0156222	0.0229116	0.495336	0.3051
16	S16_18361780	18361780	A	G	0.116316	0.012482	0.018307	0.495356	0.305083
3	S3_26647570	26647570	G	A	0.321542	-0.00921942	0.0135222	0.495365	0.305075
13	S13_26051148	26051148	A	G	0.0768005	-0.0151135	0.0221671	0.495368	0.305072
10	S10_24458320	24458320	A	G	0.198853	-0.01045	0.0153278	0.495384	0.305058
15	S15_1010807	1010807	A	G	0.490758	-0.00779769	0.0114383	0.495419	0.305027
18	S18_21927862	21927862	A	G	0.163799	-0.0115808	0.0169881	0.495428	0.305019
18	S18_4757966	4757966	A	G	0.470682	-0.00802745	0.0117758	0.495433	0.305015
7	S7_18818692	18818692	A	G	0.203314	0.010517	0.0154279	0.495435	0.305013
18	S18_10847143	10847143	A	G	0.270873	-0.00966649	0.0141803	0.495437	0.305012
13	S13_12701438	12701438	A	G	0.124725	-0.016353	0.0239909	0.495472	0.304981
14	S14_5214146	5214146	G	A	0.371256	-0.007845	0.0115092	0.495473	0.30498
5	S5_26382432	26382432	A	G	0.409178	-0.0082975	0.0121733	0.495482	0.304972
4	S4_21742095	21742095	A	G	0.261313	0.00891744	0.0130828	0.495483	0.304971
3	S3_802665	802665	A	G	0.492352	-0.00841243	0.0123428	0.495513	0.304945
6	S6_26860096	26860096	G	A	0.476737	0.0088349	0.0129627	0.495514	0.304944
2	S2_2946044	2946044	A	G	0.383365	-0.00822275	0.0120649	0.495527	0.304933
2	S2_2946084	2946084	A	G	0.383365	-0.00822275	0.0120649	0.495527	0.304933
2	S2_2946085	2946085	A	G	0.383365	-0.00822275	0.0120649	0.495527	0.304933
2	S2_2946086	2946086	A	G	0.383365	-0.00822275	0.0120649	0.495527	0.304933
8	S8_28138524	28138524	A	G	0.441045	0.00860981	0.0126328	0.495527	0.304933
4	S4_7788206	7788206	A	G	0.0732951	-0.0166897	0.0244887	0.495538	0.304923
1	S1_21883222	21883222	A	G	0.381772	0.00898055	0.0131786	0.495588	0.304879
3	S3_5367972	5367972	G	A	0.053856	-0.0182055	0.0267161	0.495592	0.304876
1	S1_30268675	30268675	A	G	0.235819	-0.00895199	0.0131376	0.495616	0.304855
10	S10_9478100	9478100	A	G	0.0513066	-0.0191892	0.0281637	0.495653	0.304822
17	S17_6880620	6880620	A	G	0.296367	-0.0079458	0.0116621	0.49566	0.304816
14	S14_3861749	3861749	A	G	0.0532186	0.0185167	0.0271787	0.495685	0.304794
14	S14_3861759	3861759	A	G	0.0532186	0.0185167	0.0271787	0.495685	0.304794
14	S14_3861792	3861792	A	G	0.0532186	0.0185167	0.0271787	0.495685	0.304794
2	S2_12596715	12596715	A	G	0.0975143	-0.0145897	0.0214152	0.495695	0.304785
12	S12_19478571	19478571	A	G	0.364245	0.00846756	0.012429	0.495698	0.304783
16	S16_26063104	26063104	A	G	0.215105	0.00997924	0.0146495	0.495746	0.304741
5	S5_5999907	5999907	A	G	0.232951	0.0108714	0.0159597	0.495759	0.304729
3	S3_3185156	3185156	A	G	0.210006	0.00986327	0.01448	0.495767	0.304722
1	S1_18013811	18013811	A	G	0.0653846	0.0209253	0.0307212	0.495785	0.304707
16	S16_1300502	1300502	A	G	0.142129	-0.012235	0.0179626	0.495787	0.304705
13	S13_24594557	24594557	A	G	0.265137	0.00914212	0.0134223	0.495799	0.304694
16	S16_26983477	26983477	A	G	0.306246	-0.00857056	0.0125833	0.495805	0.304689
13	S13_25836983	25836983	A	G	0.0771192	-0.0150382	0.0220794	0.495812	0.304683
17	S17_22846619	22846619	A	G	0.0952836	0.0142494	0.0209216	0.495817	0.304679
17	S17_22846634	22846634	A	G	0.0952836	0.0142494	0.0209216	0.495817	0.304679
1	S1_23107091	23107091	G	A	0.484385	0.0078109	0.0114684	0.495822	0.304674
1	S1_23107124	23107124	G	A	0.484385	0.0078109	0.0114684	0.495822	0.304674
4	S4_23070615	23070615	A	G	0.213512	-0.0110414	0.0162118	0.495827	0.30467
12	S12_17535770	17535770	A	G	0.390057	0.00838704	0.0123147	0.495836	0.304662
7	S7_4141126	4141126	A	G	0.317718	-0.00845395	0.0124131	0.495839	0.304659
10	S10_22972888	22972888	A	G	0.0503505	-0.0184445	0.0270824	0.49584	0.304658
10	S10_9144907	9144907	A	G	0.12014	-0.0114617	0.0168295	0.495841	0.304658
10	S10_9144914	9144914	A	G	0.12014	-0.0114617	0.0168295	0.495841	0.304658
10	S10_9144934	9144934	A	G	0.12014	-0.0114617	0.0168295	0.495841	0.304658
3	S3_26124747	26124747	A	G	0.360102	0.0089046	0.0130758	0.495872	0.30463
18	S18_7061651	7061651	A	G	0.209369	-0.00991635	0.0145618	0.495882	0.304622
10	S10_3548901	3548901	A	G	0.100064	-0.0137427	0.0201817	0.495906	0.304601
12	S12_742920	742920	A	G	0.111536	-0.013012	0.0191088	0.495908	0.304599
6	S6_27228615	27228615	A	G	0.272467	0.00966968	0.0142005	0.495911	0.304596
9	S9_29011095	29011095	A	G	0.0771192	-0.0151267	0.0222145	0.495911	0.304596
9	S9_29026624	29026624	G	A	0.0771192	-0.0151267	0.0222145	0.495911	0.304596
8	S8_28304595	28304595	A	G	0.144997	-0.0115049	0.0168968	0.495939	0.304572
8	S8_28304614	28304614	A	G	0.144997	-0.0115049	0.0168968	0.495939	0.304572
15	S15_5221112	5221112	A	G	0.249203	-0.00984044	0.0144528	0.495954	0.304559
18	S18_23289385	23289385	A	G	0.347992	0.00744392	0.0109332	0.495964	0.30455
11	S11_9196358	9196358	G	A	0.144505	0.0132557	0.0194699	0.495981	0.304535
18	S18_11690262	11690262	A	G	0.204589	-0.0102283	0.0150255	0.496042	0.304482
3	S3_26657371	26657371	A	G	0.085086	-0.0147782	0.0217097	0.496051	0.304474
14	S14_6734317	6734317	A	G	0.0532186	-0.0184137	0.0270509	0.496058	0.304468
15	S15_886445	886445	A	G	0.238462	-0.0123774	0.0181836	0.496067	0.30446
2	S2_32167982	32167982	A	G	0.155513	0.00980609	0.0144063	0.496075	0.304453
2	S2_32167990	32167990	A	G	0.155513	0.00980609	0.0144063	0.496075	0.304453
15	S15_7567014	7567014	A	G	0.20427	0.0103748	0.015242	0.496079	0.304449
9	S9_5281760	5281760	A	G	0.231039	0.00961528	0.0141263	0.496084	0.304445
9	S9_5281772	5281772	A	G	0.231039	0.00961528	0.0141263	0.496084	0.304445
17	S17_18537599	18537599	A	G	0.265456	0.00965277	0.0141816	0.49609	0.30444
4	S4_22623689	22623689	A	G	0.299873	-0.00752284	0.0110524	0.496091	0.304439
4	S4_22623699	22623699	A	G	0.299873	-0.00752284	0.0110524	0.496091	0.304439
17	S17_20003915	20003915	A	G	0.154238	-0.0118754	0.0174476	0.496104	0.304427
10	S10_2989981	2989981	A	G	0.403123	0.00836582	0.0122914	0.496109	0.304423
11	S11_1301678	1301678	A	G	0.195666	-0.0120751	0.0177414	0.496115	0.304418
10	S10_4715058	4715058	G	A	0.22594	-0.0087546	0.0128631	0.496125	0.304409
10	S10_4715069	4715069	G	A	0.22594	-0.0087546	0.0128631	0.496125	0.304409
8	S8_27446379	27446379	A	G	0.16348	-0.0108703	0.015972	0.496133	0.304402
14	S14_12709907	12709907	G	A	0.117909	-0.0124854	0.0183455	0.496142	0.304394
1	S1_34180380	34180380	G	A	0.376992	-0.00768164	0.0112875	0.49616	0.304378
2	S2_31342244	31342244	A	G	0.183556	0.0111846	0.0164367	0.49621	0.304334
4	S4_22138294	22138294	A	G	0.204589	-0.0112888	0.0165905	0.496227	0.30432
15	S15_24156508	24156508	A	G	0.0758445	0.0151664	0.0222895	0.496232	0.304315
8	S8_2533372	2533372	A	G	0.186424	-0.0105136	0.0154523	0.496258	0.304292
4	S4_26488304	26488304	A	G	0.179121	-0.0147027	0.02161	0.496274	0.304278
15	S15_12920545	12920545	G	A	0.448693	0.0080155	0.0117826	0.496324	0.304235
4	S4_26494391	26494391	A	G	0.0975143	-0.0117837	0.0173222	0.496335	0.304225
13	S13_27770596	27770596	A	G	0.3703	-0.00885478	0.0130175	0.496364	0.3042
5	S5_5984779	5984779	A	G	0.108987	-0.0119564	0.0175773	0.496365	0.304199
2	S2_31372289	31372289	A	G	0.123008	0.012746	0.0187391	0.49639	0.304177
2	S2_31388188	31388188	A	G	0.123008	0.012746	0.0187391	0.49639	0.304177
17	S17_24488244	24488244	A	G	0.11536	0.0131625	0.0193518	0.496396	0.304172
14	S14_1515378	1515378	G	A	0.47833	0.00828996	0.0121892	0.496436	0.304137
2	S2_12848098	12848098	A	G	0.0586361	0.0182541	0.0268411	0.496455	0.30412
13	S13_3327387	3327387	G	A	0.462396	0.00761461	0.0111971	0.496471	0.304106
10	S10_4842516	4842516	G	A	0.187363	-0.0127954	0.0188159	0.496483	0.304096
6	S6_25714274	25714274	A	G	0.420331	0.00815355	0.0119903	0.496498	0.304082
11	S11_27358244	27358244	A	G	0.128426	0.0121598	0.017883	0.496526	0.304058
2	S2_12914332	12914332	A	G	0.08413	-0.0150116	0.0220773	0.496533	0.304052
1	S1_32322229	32322229	A	G	0.265774	0.00886112	0.0130321	0.496538	0.304048
5	S5_6247956	6247956	A	G	0.497132	0.00796642	0.0117163	0.496539	0.304047
9	S9_4503597	4503597	A	G	0.248885	-0.00760384	0.0111838	0.496571	0.304019
4	S4_21566088	21566088	A	G	0.162843	-0.0115322	0.0169639	0.496628	0.303969
4	S4_21615367	21615367	A	G	0.162843	-0.0115322	0.0169639	0.496628	0.303969
6	S6_22619765	22619765	A	G	0.198215	-0.0106591	0.0156806	0.496654	0.303946
3	S3_28206129	28206129	A	G	0.0761632	0.0153557	0.0225904	0.496666	0.303936
3	S3_28206738	28206738	A	G	0.0761632	0.0153557	0.0225904	0.496666	0.303936
14	S14_12730791	12730791	A	G	0.0500319	0.0200662	0.0295207	0.496673	0.303929
11	S11_26474171	26474171	G	A	0.292543	0.00874046	0.0128592	0.49669	0.303915
1	S1_32209649	32209649	A	G	0.256214	0.00964087	0.014184	0.496694	0.303911
4	S4_20412615	20412615	A	G	0.151052	-0.0115199	0.0169487	0.496701	0.303905
7	S7_24923258	24923258	A	G	0.0828553	0.0143966	0.0211816	0.49671	0.303897
11	S11_6253881	6253881	A	G	0.0739324	-0.0157766	0.0232122	0.496715	0.303893
2	S2_3402196	3402196	A	G	0.271192	0.00929021	0.0136693	0.496731	0.303879
5	S5_5836901	5836901	A	G	0.348948	0.00843536	0.0124116	0.496736	0.303874
11	S11_5713107	5713107	A	G	0.169535	0.0100646	0.0148092	0.496744	0.303867
11	S11_5713117	5713117	A	G	0.169535	0.0100646	0.0148092	0.496744	0.303867
4	S4_4934114	4934114	A	G	0.321224	-0.00730317	0.0107459	0.496745	0.303866
5	S5_4896708	4896708	A	G	0.428298	0.00674788	0.00992934	0.496764	0.30385
3	S3_26328254	26328254	A	G	0.0866794	-0.014907	0.0219374	0.496806	0.303813
15	S15_1525500	1525500	G	A	0.485978	-0.00759305	0.0111741	0.496806	0.303813
4	S4_2454136	2454136	A	G	0.200127	-0.00978081	0.0143945	0.496832	0.30379
3	S3_22629524	22629524	G	A	0.0914595	-0.0146263	0.0215258	0.496837	0.303786
1	S1_30206322	30206322	A	G	0.490758	0.00796888	0.0117287	0.496864	0.303762
11	S11_26823824	26823824	A	G	0.498407	0.00845029	0.0124383	0.496898	0.303733
15	S15_10965977	10965977	A	G	0.447737	-0.00682604	0.0100481	0.496923	0.303711
15	S15_10965979	10965979	A	G	0.447737	-0.00682604	0.0100481	0.496923	0.303711
7	S7_1647390	1647390	A	G	0.136393	-0.0120481	0.0177353	0.496931	0.303704
4	S4_27983531	27983531	A	G	0.0834927	0.0144909	0.0213313	0.496933	0.303702
1	S1_20643918	20643918	A	G	0.160293	-0.0110049	0.0161999	0.496936	0.3037
4	S4_9581623	9581623	A	G	0.0840659	-0.0163551	0.0240806	0.497024	0.303623
14	S14_5712530	5712530	A	G	0.429573	0.00846279	0.0124603	0.497024	0.303623
15	S15_2225994	2225994	A	G	0.243467	0.00754611	0.0111108	0.49703	0.303617
6	S6_2835931	2835931	A	G	0.248247	-0.00861134	0.0126795	0.49704	0.303609
6	S6_2835944	2835944	A	G	0.248247	-0.00861134	0.0126795	0.49704	0.303609
7	S7_12504906	12504906	A	G	0.0755258	0.0147455	0.0217123	0.497054	0.303596
7	S7_12504914	12504914	A	G	0.0755258	0.0147455	0.0217123	0.497054	0.303596
12	S12_1600153	1600153	A	G	0.19471	-0.0102714	0.0151245	0.497057	0.303594
9	S9_10248077	10248077	A	G	0.217336	0.0096001	0.0141365	0.497075	0.303578
18	S18_16879484	16879484	A	G	0.331421	-0.010144	0.0149378	0.497088	0.303567
17	S17_22700234	22700234	A	G	0.419375	-0.00825967	0.0121644	0.497137	0.303524
17	S17_22700254	22700254	A	G	0.419375	-0.00825967	0.0121644	0.497137	0.303524
6	S6_12415438	12415438	A	G	0.0884615	-0.0159711	0.0235219	0.497145	0.303517
17	S17_6880574	6880574	A	G	0.298598	-0.00787189	0.0115936	0.497146	0.303516
2	S2_2595674	2595674	A	G	0.159656	-0.0111184	0.016375	0.497148	0.303514
2	S2_2595703	2595703	A	G	0.159656	-0.0111184	0.016375	0.497148	0.303514
6	S6_5897018	5897018	A	G	0.219248	-0.0101817	0.0149963	0.497169	0.303496
7	S7_555489	555489	A	G	0.457935	0.0078969	0.0116311	0.497171	0.303494
9	S9_27928535	27928535	A	G	0.0949649	-0.0140756	0.0207319	0.497178	0.303488
7	S7_3207967	3207967	A	G	0.241874	-0.00982872	0.0144769	0.497186	0.303481
4	S4_21969768	21969768	A	G	0.0736138	-0.0165645	0.0243992	0.497206	0.303464
4	S4_21969796	21969796	A	G	0.0736138	-0.0165645	0.0243992	0.497206	0.303464
1	S1_31956031	31956031	A	G	0.204396	-0.0139644	0.0205701	0.49722	0.303451
13	S13_14102650	14102650	A	G	0.0528999	-0.0176435	0.0259907	0.49724	0.303434
12	S12_15556050	15556050	G	A	0.0943276	0.0127637	0.0188026	0.497246	0.303429
4	S4_23578449	23578449	A	G	0.236138	-0.00775771	0.0114283	0.497255	0.303421
14	S14_10388107	10388107	A	G	0.0505495	-0.0243905	0.0359336	0.497286	0.303394
14	S14_10388136	10388136	A	G	0.0505495	-0.0243905	0.0359336	0.497286	0.303394
8	S8_31393397	31393397	A	G	0.0799873	-0.0156749	0.0230934	0.49729	0.30339
3	S3_22597820	22597820	A	G	0.0790312	0.0152291	0.022437	0.497298	0.303383
16	S16_13670557	13670557	G	A	0.251434	0.00996417	0.0146806	0.49731	0.303373
15	S15_19882726	19882726	A	G	0.22594	0.0110087	0.0162209	0.497343	0.303344
3	S3_23647380	23647380	A	G	0.22967	0.0121018	0.0178317	0.497348	0.30334
6	S6_20406195	20406195	G	A	0.118547	-0.0129611	0.0190978	0.497348	0.30334
5	S5_22096760	22096760	A	G	0.334927	0.00949985	0.0139979	0.497351	0.303337
14	S14_4369015	4369015	A	G	0.0615041	-0.0161681	0.0238238	0.497358	0.303331
14	S14_4369035	4369035	A	G	0.0615041	-0.0161681	0.0238238	0.497358	0.303331
14	S14_4369040	4369040	A	G	0.0615041	-0.0161681	0.0238238	0.497358	0.303331
3	S3_7116472	7116472	A	G	0.118547	0.0124611	0.0183619	0.497368	0.303322
15	S15_1552667	1552667	A	G	0.0952836	-0.0146943	0.0216533	0.497379	0.303313
15	S15_1552668	1552668	A	G	0.0952836	-0.0146943	0.0216533	0.497379	0.303313
3	S3_27961610	27961610	G	A	0.0736138	0.015574	0.0229497	0.497384	0.303308
1	S1_21138951	21138951	A	G	0.100701	-0.0132542	0.0195316	0.497388	0.303305
1	S1_21138959	21138959	A	G	0.100701	-0.0132542	0.0195316	0.497388	0.303305
8	S8_30753105	30753105	A	G	0.429892	-0.00763326	0.0112486	0.497394	0.303299
6	S6_9780503	9780503	A	G	0.159975	0.0100854	0.0148625	0.497404	0.303291
1	S1_13668354	13668354	A	G	0.0783939	0.0153999	0.0226945	0.497409	0.303286
11	S11_3236103	3236103	A	G	0.337476	-0.00888436	0.013093	0.497418	0.303279
5	S5_16200324	16200324	A	G	0.0615041	0.0145177	0.0213953	0.497427	0.303271
14	S14_7131879	7131879	A	G	0.127788	-0.0122689	0.0180821	0.497449	0.303251
6	S6_22808790	22808790	A	G	0.148352	0.0150143	0.0221291	0.497464	0.303238
6	S6_18089502	18089502	A	G	0.211281	-0.0101552	0.0149675	0.497466	0.303237
13	S13_15255213	15255213	A	G	0.211281	0.00868686	0.0128034	0.497467	0.303236
13	S13_15255215	15255215	A	G	0.211281	0.00868686	0.0128034	0.497467	0.303236
1	S1_25021426	25021426	A	G	0.254939	-0.00955358	0.014081	0.497472	0.303231
8	S8_3820698	3820698	G	A	0.465099	-0.0129825	0.0191351	0.497478	0.303226
13	S13_3764548	3764548	A	G	0.0637349	-0.0166213	0.0244991	0.49749	0.303216
15	S15_10837000	10837000	A	G	0.244742	0.00948367	0.0139787	0.497495	0.303211
2	S2_21895531	21895531	G	A	0.474825	0.00783072	0.0115426	0.497504	0.303203
4	S4_24719756	24719756	A	G	0.232951	-0.00817864	0.0120556	0.497511	0.303197
1	S1_6272198	6272198	A	G	0.102294	-0.0142569	0.021016	0.497527	0.303183
8	S8_6439489	6439489	A	G	0.301466	-0.00893501	0.0131711	0.49753	0.303181
1	S1_4271887	4271887	A	G	0.260038	0.00930524	0.0137178	0.497559	0.303155
4	S4_24995873	24995873	A	G	0.0506692	-0.0193036	0.0284577	0.497565	0.30315
4	S4_7078107	7078107	A	G	0.224665	-0.00730504	0.0107694	0.497573	0.303143
1	S1_26126217	26126217	A	G	0.26195	-0.00781969	0.0115285	0.497587	0.303131
1	S1_29200372	29200372	A	G	0.0618228	0.015428	0.0227455	0.497589	0.303129
8	S8_33307063	33307063	G	A	0.0768005	0.0146814	0.0216456	0.497606	0.303114
11	S11_6965277	6965277	A	G	0.101648	-0.0170995	0.0252116	0.49762	0.303102
6	S6_26859992	26859992	A	G	0.449968	0.00836752	0.0123375	0.497632	0.303092
1	S1_6876369	6876369	A	G	0.08413	0.0148336	0.0218714	0.497633	0.303091
8	S8_24330072	24330072	G	A	0.397387	0.00818311	0.012066	0.497648	0.303078
4	S4_26210460	26210460	A	G	0.217017	-0.0100848	0.0148702	0.497653	0.303073
1	S1_19523497	19523497	A	G	0.136074	0.0120628	0.0177873	0.497663	0.303065
1	S1_30185951	30185951	A	G	0.268324	-0.00934999	0.0137872	0.497666	0.303062
1	S1_29450298	29450298	A	G	0.273741	-0.00929251	0.0137025	0.497668	0.30306
1	S1_29450304	29450304	A	G	0.273741	-0.00929251	0.0137025	0.497668	0.30306
11	S11_127010	127010	G	A	0.237412	-0.00948396	0.013985	0.497676	0.303053
12	S12_20795755	20795755	A	G	0.0895604	-0.0188959	0.0278639	0.497677	0.303052
6	S6_19396418	19396418	A	G	0.15615	0.011331	0.0167088	0.497679	0.303051
12	S12_1970779	1970779	A	G	0.238368	-0.00933157	0.013761	0.497699	0.303033
14	S14_4092602	4092602	A	G	0.0669216	-0.0164674	0.0242848	0.497713	0.303021
7	S7_26613346	26613346	A	G	0.251753	-0.00959537	0.0141506	0.497716	0.303018
11	S11_12009779	12009779	A	G	0.0720789	-0.0224325	0.033083	0.49773	0.303006
11	S11_12009784	12009784	A	G	0.0720789	-0.0224325	0.033083	0.49773	0.303006
3	S3_22566295	22566295	G	A	0.083174	-0.014869	0.0219298	0.497754	0.302985
16	S16_24680090	24680090	A	G	0.264181	-0.00930572	0.0137247	0.497755	0.302984
13	S13_22813501	22813501	G	A	0.125876	0.012343	0.0182056	0.497785	0.302958
7	S7_780379	780379	A	G	0.269598	0.00896192	0.0132196	0.49782	0.302928
17	S17_16276341	16276341	G	A	0.333333	0.00875618	0.0129169	0.497843	0.302908
14	S14_10122942	10122942	A	G	0.172403	0.0105927	0.0156272	0.497875	0.30288
5	S5_6029520	6029520	A	G	0.0503505	-0.0178916	0.0263964	0.497896	0.302861
9	S9_27222994	27222994	G	A	0.250797	-0.00941395	0.013889	0.497901	0.302857
14	S14_5130604	5130604	G	A	0.279159	0.00939158	0.0138568	0.497924	0.302837
13	S13_3577137	3577137	G	A	0.380497	-0.00836002	0.0123349	0.497927	0.302834
17	S17_22014247	22014247	G	A	0.428617	0.00882505	0.0130213	0.497936	0.302826
16	S16_24050953	24050953	G	A	0.40153	0.00827965	0.0122172	0.497959	0.302806
10	S10_24674491	24674491	A	G	0.218929	0.0098585	0.014547	0.497961	0.302805
6	S6_19877461	19877461	A	G	0.0748885	0.0153912	0.0227115	0.497974	0.302793
13	S13_18657230	18657230	A	G	0.37508	0.00696635	0.01028	0.497989	0.30278
4	S4_26578059	26578059	G	A	0.347036	-0.00786371	0.0116045	0.497998	0.302772
18	S18_11954348	11954348	A	G	0.202996	-0.0102215	0.0150842	0.498007	0.302765
18	S18_11954349	11954349	A	G	0.202996	-0.0102215	0.0150842	0.498007	0.302765
14	S14_12367510	12367510	A	G	0.299554	-0.00788759	0.0116406	0.498028	0.302746
1	S1_11614567	11614567	A	G	0.102613	-0.0142106	0.0209728	0.498042	0.302734
7	S7_24922299	24922299	G	A	0.377948	0.00861983	0.0127217	0.498045	0.302731
13	S13_13770968	13770968	G	A	0.0879541	0.0147859	0.0218221	0.498047	0.30273
5	S5_11881155	11881155	A	G	0.0707457	0.0157706	0.0232763	0.498064	0.302715
8	S8_4454937	4454937	G	A	0.494583	0.00904874	0.0133556	0.498074	0.302706
14	S14_1390642	1390642	A	G	0.133206	0.0121557	0.0179414	0.498075	0.302705
16	S16_1455092	1455092	A	G	0.0787126	-0.0153529	0.0226608	0.498081	0.3027
2	S2_7917003	7917003	A	G	0.295411	0.00883979	0.0130479	0.498096	0.302687
11	S11_17094031	17094031	A	G	0.098789	0.0132248	0.0195204	0.498097	0.302686
4	S4_2551205	2551205	A	G	0.421287	0.00814796	0.0120269	0.498102	0.302682
2	S2_10489695	10489695	A	G	0.125558	0.0126929	0.0187359	0.498114	0.302671
12	S12_14097342	14097342	G	A	0.0723391	-0.0129369	0.0190963	0.498118	0.302668
3	S3_26803697	26803697	A	G	0.205545	-0.0106766	0.0157602	0.498127	0.30266
4	S4_27994532	27994532	A	G	0.0752747	0.0181794	0.0268359	0.498135	0.302653
1	S1_29171035	29171035	A	G	0.27884	-0.00874746	0.0129131	0.498145	0.302644
6	S6_6273835	6273835	A	G	0.462396	0.00808759	0.0119392	0.498154	0.302636
14	S14_4395930	4395930	A	G	0.179095	-0.012033	0.0177642	0.498168	0.302624
11	S11_23749119	23749119	G	A	0.277884	-0.00881734	0.013017	0.49817	0.302622
11	S11_23749142	23749142	G	A	0.277884	-0.00881734	0.013017	0.49817	0.302622
3	S3_801295	801295	G	A	0.147546	0.0118948	0.0175603	0.498173	0.30262
16	S16_23871108	23871108	A	G	0.339388	0.00889138	0.0131265	0.498177	0.302616
2	S2_6639893	6639893	A	G	0.449012	0.00845295	0.0124794	0.498182	0.302612
18	S18_3342278	3342278	A	G	0.153282	0.0113164	0.0167068	0.498182	0.302612
3	S3_7236928	7236928	A	G	0.12014	-0.0126377	0.018658	0.498196	0.3026
1	S1_19518146	19518146	A	G	0.472275	0.00803719	0.0118662	0.498205	0.302592
1	S1_30846273	30846273	A	G	0.326641	-0.00730687	0.0107888	0.498238	0.302563
3	S3_14442416	14442416	G	A	0.180688	-0.00949715	0.0140236	0.498263	0.302541
3	S3_14442417	14442417	G	A	0.180688	-0.00949715	0.0140236	0.498263	0.302541
15	S15_18839262	18839262	A	G	0.355003	0.00722254	0.0106663	0.498319	0.302493
17	S17_22845696	22845696	A	G	0.0943276	0.0142642	0.0210665	0.49834	0.302474
12	S12_2414773	2414773	A	G	0.212556	-0.00991914	0.0146496	0.498348	0.302467
8	S8_25772280	25772280	G	A	0.328022	0.0118926	0.0175646	0.498357	0.302459
12	S12_25858399	25858399	A	G	0.0736138	-0.0114978	0.0169816	0.498359	0.302458
7	S7_26516722	26516722	A	G	0.329509	0.00884634	0.0130657	0.498363	0.302454
10	S10_14951428	14951428	A	G	0.246973	-0.00923322	0.0136371	0.498365	0.302452
5	S5_27615034	27615034	A	G	0.326322	0.00862139	0.0127336	0.498368	0.30245
16	S16_5724794	5724794	A	G	0.166985	0.0122745	0.0181293	0.498374	0.302445
16	S16_5724835	5724835	A	G	0.166985	0.0122745	0.0181293	0.498374	0.302445
12	S12_6527294	6527294	A	G	0.34863	-0.00829476	0.0122529	0.498429	0.302397
12	S12_6527298	6527298	A	G	0.34863	-0.00829476	0.0122529	0.498429	0.302397
1	S1_29878505	29878505	A	G	0.268324	-0.00900987	0.0133095	0.498438	0.302389
15	S15_2667288	2667288	G	A	0.105163	-0.0138344	0.0204366	0.498441	0.302386
6	S6_25717553	25717553	A	G	0.107712	0.0126951	0.0187537	0.498444	0.302384
1	S1_21071788	21071788	G	A	0.468133	0.0198729	0.0293574	0.498451	0.302378
1	S1_21071795	21071795	G	A	0.468133	0.0198729	0.0293574	0.498451	0.302378
1	S1_21071809	21071809	G	A	0.468133	0.0198729	0.0293574	0.498451	0.302378
17	S17_26059601	26059601	G	A	0.151052	0.0109748	0.0162127	0.498454	0.302375
9	S9_15505819	15505819	A	G	0.417145	0.00786639	0.0116218	0.498491	0.302343
12	S12_561310	561310	G	A	0.204589	-0.0093657	0.0138372	0.498503	0.302332
3	S3_13477259	13477259	A	G	0.0672403	0.0160848	0.0237646	0.498509	0.302327
12	S12_29611966	29611966	G	A	0.477374	0.00812861	0.0120097	0.49851	0.302326
7	S7_25410403	25410403	A	G	0.0752071	-0.0144081	0.0212876	0.498513	0.302324
7	S7_25410411	25410411	A	G	0.0752071	-0.0144081	0.0212876	0.498513	0.302324
7	S7_25410441	25410441	A	G	0.0752071	-0.0144081	0.0212876	0.498513	0.302324
4	S4_22929944	22929944	A	G	0.2116	-0.0110644	0.0163485	0.498543	0.302297
16	S16_3034925	3034925	A	G	0.405991	0.00815773	0.0120538	0.498546	0.302295
9	S9_6184501	6184501	G	A	0.239324	0.00997512	0.0147394	0.498556	0.302286
4	S4_23596927	23596927	G	A	0.484704	0.00704416	0.0104086	0.498557	0.302285
3	S3_20898473	20898473	A	G	0.201721	0.0109961	0.0162484	0.498562	0.302281
3	S3_26283471	26283471	A	G	0.0802198	-0.019657	0.0290463	0.498566	0.302277
18	S18_5372506	5372506	A	G	0.106119	0.0132692	0.0196083	0.498588	0.302258
6	S6_21453272	21453272	A	G	0.107712	-0.0131437	0.019423	0.498591	0.302256
5	S5_15120942	15120942	A	G	0.472913	0.00811601	0.0119935	0.498596	0.302251
1	S1_24337027	24337027	A	G	0.273423	-0.00712877	0.0105352	0.49862	0.30223
4	S4_24494148	24494148	A	G	0.310707	0.00943145	0.0139382	0.498621	0.302229
4	S4_7147645	7147645	A	G	0.450287	-0.00740917	0.0109498	0.498628	0.302223
17	S17_21606180	21606180	A	G	0.390695	-0.00829827	0.0122641	0.49864	0.302213
18	S18_11897489	11897489	A	G	0.243467	-0.00868377	0.0128342	0.498652	0.302202
17	S17_18829388	18829388	A	G	0.130656	0.012223	0.0180657	0.49867	0.302187
18	S18_5317638	5317638	G	A	0.054812	0.01772	0.0261907	0.498674	0.302183
14	S14_6445233	6445233	A	G	0.0510989	0.025719	0.038014	0.498681	0.302177
14	S14_6452288	6452288	A	G	0.0510989	0.025719	0.038014	0.498681	0.302177
3	S3_26575228	26575228	A	G	0.413321	0.00793466	0.0117279	0.498683	0.302175
12	S12_6490049	6490049	A	G	0.391651	-0.0084577	0.0125032	0.49876	0.302108
6	S6_25385742	25385742	A	G	0.0681963	0.016886	0.0249631	0.498761	0.302108
18	S18_22627990	22627990	A	G	0.16826	-0.0111699	0.0165138	0.498789	0.302083
5	S5_2426697	2426697	A	G	0.335883	-0.00923328	0.0136508	0.498791	0.302081
6	S6_22603701	22603701	A	G	0.190567	-0.0105683	0.0156259	0.498827	0.30205
18	S18_5602919	5602919	A	G	0.1826	-0.0107182	0.0158483	0.49885	0.30203
6	S6_6139548	6139548	A	G	0.35819	-0.00839389	0.0124116	0.498853	0.302027
1	S1_4533546	4533546	A	G	0.0908222	0.0146751	0.0216996	0.498861	0.30202
3	S3_755737	755737	G	A	0.489484	0.00777964	0.011504	0.49888	0.302004
14	S14_17996835	17996835	A	G	0.371893	0.00856031	0.0126589	0.498894	0.301992
9	S9_10646251	10646251	A	G	0.220523	0.00958292	0.0141712	0.498898	0.301988
7	S7_24922315	24922315	A	G	0.0825366	0.0143087	0.021161	0.498925	0.301965
17	S17_3968884	3968884	G	A	0.321542	0.00845499	0.0125051	0.498962	0.301933
15	S15_6663300	6663300	A	G	0.484704	0.00845541	0.012506	0.498972	0.301924
5	S5_11665007	11665007	A	G	0.260676	0.00889636	0.0131582	0.498973	0.301923
13	S13_22905990	22905990	A	G	0.11536	-0.0135404	0.0200274	0.498981	0.301916
4	S4_24448444	24448444	G	A	0.342308	-0.0111111	0.0164345	0.498987	0.301911
4	S4_866783	866783	G	A	0.232951	0.00943209	0.013953	0.499046	0.301859
8	S8_23344472	23344472	G	A	0.2884	0.00884511	0.0130846	0.499046	0.301859
17	S17_27328737	27328737	A	G	0.186424	0.0100567	0.0148778	0.499071	0.301838
17	S17_27328752	27328752	A	G	0.186424	0.0100567	0.0148778	0.499071	0.301838
9	S9_25992349	25992349	A	G	0.224347	-0.00954249	0.0141184	0.49911	0.301804
11	S11_14884269	14884269	A	G	0.0799873	-0.0145069	0.0214636	0.499114	0.3018
3	S3_28666487	28666487	A	G	0.0911409	0.0126903	0.0187761	0.49912	0.301795
10	S10_24483032	24483032	A	G	0.128107	-0.00987091	0.0146052	0.499137	0.30178
16	S16_528225	528225	A	G	0.439771	0.0066604	0.00985494	0.49914	0.301778
4	S4_24829849	24829849	A	G	0.166985	-0.0100038	0.0148031	0.499176	0.301746
3	S3_22579448	22579448	G	A	0.222753	0.00970231	0.0143576	0.499193	0.301732
1	S1_19373008	19373008	A	G	0.193117	0.0109227	0.0161644	0.499216	0.301712
12	S12_8283756	8283756	G	A	0.421978	0.0104338	0.0154409	0.499217	0.301711
18	S18_4014316	4014316	A	G	0.1587	-0.0107745	0.0159455	0.499229	0.3017
9	S9_25198028	25198028	A	G	0.0901848	-0.0128975	0.0190882	0.499243	0.301688
2	S2_15816340	15816340	A	G	0.0811836	0.021071	0.0311856	0.499254	0.301678
17	S17_2933516	2933516	A	G	0.321861	0.00854764	0.0126509	0.499261	0.301672
10	S10_24983162	24983162	A	G	0.241236	-0.00827996	0.012255	0.499268	0.301666
10	S10_24983168	24983168	A	G	0.241236	-0.00827996	0.012255	0.499268	0.301666
1	S1_30313615	30313615	A	G	0.406628	-0.00628078	0.00929608	0.499271	0.301664
7	S7_25032489	25032489	A	G	0.165392	-0.0113231	0.0167592	0.499275	0.30166
15	S15_26065697	26065697	A	G	0.47355	-0.0176068	0.0260619	0.499309	0.301631
12	S12_1810457	1810457	A	G	0.218611	-0.00937244	0.0138745	0.499349	0.301596
11	S11_19206081	19206081	A	G	0.146703	-0.0143492	0.0212421	0.499354	0.301591
11	S11_19206095	19206095	A	G	0.146703	-0.0143492	0.0212421	0.499354	0.301591
13	S13_5633014	5633014	A	G	0.162205	-0.0102129	0.0151192	0.499363	0.301584
1	S1_6380439	6380439	A	G	0.124283	0.0122509	0.0181378	0.499402	0.30155
1	S1_6380450	6380450	A	G	0.124283	0.0122509	0.0181378	0.499402	0.30155
1	S1_28392880	28392880	G	A	0.158791	-0.0131488	0.0194674	0.499406	0.301546
1	S1_24072564	24072564	A	G	0.134481	-0.0113312	0.0167768	0.499419	0.301535
12	S12_17804560	17804560	A	G	0.0945055	-0.0157074	0.0232569	0.49943	0.301525
12	S12_17804587	17804587	A	G	0.0945055	-0.0157074	0.0232569	0.49943	0.301525
5	S5_1241011	1241011	A	G	0.0761632	0.0148259	0.0219519	0.499434	0.301522
3	S3_3090068	3090068	G	A	0.343531	0.00667305	0.00988101	0.499459	0.3015
8	S8_5659476	5659476	A	G	0.240659	0.0120122	0.0177871	0.499467	0.301493
14	S14_11263427	11263427	A	G	0.140217	0.0115547	0.0171099	0.49947	0.301491
13	S13_13617791	13617791	A	G	0.207138	0.0103777	0.015367	0.499471	0.30149
12	S12_6139125	6139125	A	G	0.365838	-0.0085662	0.0126847	0.499475	0.301486
17	S17_16590095	16590095	G	A	0.352772	0.0085426	0.0126499	0.499479	0.301483
16	S16_8267859	8267859	A	G	0.219248	-0.00892258	0.0132126	0.49948	0.301482
8	S8_4763256	4763256	A	G	0.106593	-0.0162784	0.0241061	0.499496	0.301468
17	S17_1253056	1253056	G	A	0.208413	0.00959178	0.0142046	0.499511	0.301455
15	S15_2993802	2993802	A	G	0.301785	0.00843423	0.0124915	0.499551	0.30142
4	S4_28231126	28231126	A	G	0.0949649	0.0140978	0.02088	0.49956	0.301412
15	S15_23919939	23919939	A	G	0.497769	0.0072643	0.0107592	0.499566	0.301407
15	S15_11315675	11315675	A	G	0.274379	-0.00898618	0.0133097	0.499573	0.301401
2	S2_1496040	1496040	A	G	0.485341	-0.00804828	0.0119206	0.499577	0.301398
13	S13_6824864	6824864	A	G	0.138462	-0.0157644	0.0233499	0.499588	0.301388
7	S7_3393686	3393686	A	G	0.2355	-0.00885442	0.013115	0.499589	0.301387
9	S9_4533513	4533513	A	G	0.183875	0.0101799	0.0150788	0.499603	0.301375
10	S10_19551588	19551588	A	G	0.423077	0.0106023	0.0157045	0.499606	0.301372
3	S3_28127613	28127613	A	G	0.115934	0.0167893	0.0248694	0.499613	0.301366
12	S12_25167807	25167807	A	G	0.146909	0.0115841	0.0171594	0.499618	0.301362
11	S11_2457261	2457261	A	G	0.0930529	-0.0145204	0.0215098	0.499637	0.301345
6	S6_27882403	27882403	A	G	0.128426	-0.0128973	0.0191058	0.499646	0.301338
15	S15_3605130	3605130	G	A	0.38942	-0.00813653	0.0120536	0.499659	0.301326
10	S10_23465601	23465601	G	A	0.304653	-0.00773567	0.0114601	0.499671	0.301316
1	S1_33840519	33840519	A	G	0.249841	0.00927632	0.0137429	0.499683	0.301305
11	S11_936598	936598	G	A	0.497132	-0.00808893	0.0119845	0.499708	0.301284
15	S15_10965969	10965969	A	G	0.448056	-0.00677533	0.0100384	0.499714	0.301278
15	S15_10965970	10965970	A	G	0.448056	-0.00677533	0.0100384	0.499714	0.301278
15	S15_10965971	10965971	A	G	0.448056	-0.00677533	0.0100384	0.499714	0.301278
15	S15_10965975	10965975	A	G	0.448056	-0.00677533	0.0100384	0.499714	0.301278
16	S16_7813921	7813921	A	G	0.365838	0.00919567	0.0136245	0.499718	0.301275
4	S4_16658251	16658251	A	G	0.148502	-0.0113777	0.0168587	0.499749	0.301248
4	S4_16658258	16658258	A	G	0.148502	-0.0113777	0.0168587	0.499749	0.301248
11	S11_2811231	2811231	A	G	0.484066	-0.00846783	0.0125471	0.499751	0.301246
1	S1_29466231	29466231	A	G	0.252071	-0.00772225	0.0114424	0.499752	0.301245
1	S1_33692535	33692535	A	G	0.0544933	-0.0180256	0.0267138	0.499823	0.301184
2	S2_4377924	4377924	A	G	0.468451	-0.00883624	0.0130954	0.499828	0.301179
10	S10_1446428	1446428	G	A	0.232314	0.00956756	0.0141793	0.499832	0.301176
1	S1_22170248	22170248	A	G	0.420969	0.00778925	0.0115439	0.499834	0.301174
9	S9_28901185	28901185	G	A	0.484385	-0.0077736	0.0115209	0.499841	0.301168
10	S10_19111794	19111794	A	G	0.243786	0.00899549	0.0133321	0.49985	0.30116
11	S11_3573873	3573873	A	G	0.183238	-0.00939633	0.0139269	0.499872	0.301141
13	S13_3347734	3347734	A	G	0.267368	-0.00879934	0.0130432	0.499912	0.301106
5	S5_2299395	2299395	G	A	0.326004	0.00927717	0.0137532	0.499963	0.301062
8	S8_27031675	27031675	G	A	0.268961	0.00914988	0.0135651	0.499983	0.301045
1	S1_31732850	31732850	A	G	0.256851	0.0094538	0.0140161	0.499997	0.301033
8	S8_28618347	28618347	A	G	0.341619	-0.00787871	0.0116809	0.499998	0.301032
8	S8_28618363	28618363	A	G	0.341619	-0.00787871	0.0116809	0.499998	0.301032
8	S8_28618393	28618393	A	G	0.341619	-0.00787871	0.0116809	0.499998	0.301032
3	S3_5765296	5765296	G	A	0.37986	-0.00828682	0.0122861	0.500001	0.301029
3	S3_5765305	5765305	G	A	0.37986	-0.00828682	0.0122861	0.500001	0.301029
10	S10_17894348	17894348	A	G	0.215743	0.00951891	0.0141131	0.500009	0.301022
4	S4_22901430	22901430	A	G	0.227215	-0.00877002	0.0130031	0.500022	0.301011
4	S4_22901478	22901478	A	G	0.227215	-0.00877002	0.0130031	0.500022	0.301011
17	S17_24613008	24613008	A	G	0.193754	-0.0108945	0.0161531	0.500022	0.301011
13	S13_22785348	22785348	A	G	0.158381	0.011465	0.0169991	0.500028	0.301006
16	S16_23977904	23977904	A	G	0.217973	-0.00975819	0.0144689	0.500042	0.300994
15	S15_10146391	10146391	A	G	0.070427	0.0139718	0.0207167	0.500043	0.300993
17	S17_20476063	20476063	G	A	0.162205	-0.0106858	0.015845	0.500061	0.300977
17	S17_21001449	21001449	A	G	0.391969	-0.00843667	0.0125113	0.500105	0.300939
7	S7_10181010	10181010	A	G	0.303378	-0.00833589	0.0123629	0.500143	0.300906
10	S10_23550963	23550963	A	G	0.15392	-0.0121901	0.0180797	0.500155	0.300895
14	S14_5849198	5849198	A	G	0.476737	0.00797255	0.0118244	0.500156	0.300895
4	S4_19007	19007	G	A	0.488209	-0.00823178	0.0122091	0.500162	0.300889
12	S12_21013181	21013181	A	G	0.386233	0.00834636	0.012379	0.500162	0.300889
5	S5_10224719	10224719	A	G	0.417782	-0.00842613	0.0124977	0.500176	0.300877
6	S6_23306364	23306364	A	G	0.260357	0.00899627	0.0133436	0.500185	0.300869
16	S16_27704403	27704403	A	G	0.362671	0.0148321	0.0220009	0.50021	0.300848
6	S6_21560890	21560890	A	G	0.108987	-0.0130337	0.0193335	0.500217	0.300842
1	S1_28626038	28626038	A	G	0.25239	-0.00911705	0.013524	0.500223	0.300836
17	S17_8482745	8482745	A	G	0.35341	0.00849306	0.0125992	0.500252	0.300811
3	S3_25624178	25624178	A	G	0.114835	-0.0167412	0.0248355	0.500257	0.300807
1	S1_21554857	21554857	A	G	0.163161	-0.0114636	0.0170061	0.500258	0.300806
1	S1_31783246	31783246	A	G	0.250478	0.00931631	0.0138217	0.50029	0.300778
1	S1_31783256	31783256	A	G	0.250478	0.00931631	0.0138217	0.50029	0.300778
1	S1_31783273	31783273	A	G	0.250478	0.00931631	0.0138217	0.50029	0.300778
18	S18_7965370	7965370	A	G	0.0697802	0.0217027	0.0321987	0.500295	0.300774
2	S2_24692482	24692482	A	G	0.152008	-0.0119718	0.0177624	0.500314	0.300757
11	S11_24195026	24195026	G	A	0.249203	-0.00914547	0.0135691	0.500317	0.300755
3	S3_25688431	25688431	G	A	0.217017	-0.00877458	0.0130195	0.500339	0.300736
17	S17_24806860	24806860	G	A	0.430529	-0.00833369	0.0123654	0.500341	0.300734
7	S7_24412065	24412065	G	A	0.180688	0.00980989	0.0145559	0.500347	0.300729
10	S10_22574171	22574171	G	A	0.478011	-0.00740522	0.0109885	0.500372	0.300707
18	S18_7151236	7151236	A	G	0.114835	0.016058	0.0238289	0.500384	0.300697
14	S14_12078051	12078051	A	G	0.167304	-0.0102468	0.0152059	0.500391	0.300691
17	S17_27274110	27274110	A	G	0.184831	0.0105696	0.015685	0.500396	0.300686
9	S9_28382152	28382152	A	G	0.135118	-0.0125258	0.0185881	0.5004	0.300683
2	S2_1625579	1625579	A	G	0.11536	0.010932	0.0162244	0.500439	0.300649
2	S2_1625581	1625581	A	G	0.11536	0.010932	0.0162244	0.500439	0.300649
8	S8_16279716	16279716	A	G	0.098789	-0.0135911	0.0201714	0.500449	0.30064
7	S7_10764148	10764148	A	G	0.0869981	0.0145252	0.0215578	0.500451	0.300638
7	S7_10764190	10764190	A	G	0.0869981	0.0145252	0.0215578	0.500451	0.300638
2	S2_15688462	15688462	A	G	0.26195	0.0101506	0.0150658	0.500468	0.300624
16	S16_24565138	24565138	G	A	0.280752	-0.00906018	0.0134478	0.500482	0.300612
11	S11_5714483	5714483	A	G	0.159018	0.0102957	0.0152824	0.500506	0.300591
9	S9_27241056	27241056	G	A	0.400574	-0.00770334	0.0114354	0.500542	0.300559
3	S3_24827727	24827727	A	G	0.154876	0.0112006	0.0166274	0.50055	0.300553
3	S3_24827734	24827734	A	G	0.154876	0.0112006	0.0166274	0.50055	0.300553
5	S5_11505051	11505051	A	G	0.499681	0.00846796	0.0125713	0.500568	0.300537
11	S11_338960	338960	A	G	0.0720204	-0.015958	0.0236911	0.500574	0.300532
3	S3_29081032	29081032	A	G	0.0994505	0.0175136	0.0260016	0.500593	0.300515
6	S6_21560634	21560634	A	G	0.370618	-0.00822143	0.012206	0.500593	0.300515
1	S1_12545206	12545206	G	A	0.424474	-0.00821556	0.0121981	0.500621	0.300491
1	S1_22923292	22923292	A	G	0.068515	-0.0159388	0.0236655	0.500626	0.300487
1	S1_24812719	24812719	A	G	0.413958	-0.00795739	0.0118151	0.500632	0.300481
9	S9_26245451	26245451	A	G	0.347674	-0.00866779	0.01287	0.500637	0.300477
1	S1_31601072	31601072	A	G	0.252071	0.00953601	0.0141593	0.500643	0.300472
12	S12_25252619	25252619	A	G	0.0516252	0.015824	0.0234966	0.500655	0.300461
18	S18_7574866	7574866	A	G	0.0659656	0.015428	0.0229096	0.500672	0.300447
1	S1_24687452	24687452	A	G	0.245379	-0.00891752	0.0132423	0.500686	0.300435
4	S4_18359259	18359259	A	G	0.291268	-0.00869492	0.0129123	0.500705	0.300418
4	S4_5978854	5978854	A	G	0.151099	-0.0146613	0.0217734	0.500719	0.300406
1	S1_1617596	1617596	A	G	0.254939	-0.0089795	0.0133357	0.50073	0.300396
8	S8_13930571	13930571	A	G	0.38464	0.00786977	0.0116877	0.500732	0.300395
8	S8_13930581	13930581	A	G	0.38464	0.00786977	0.0116877	0.500732	0.300395
8	S8_8043550	8043550	A	G	0.399618	-0.00778685	0.0115646	0.500734	0.300393
2	S2_8560898	8560898	A	G	0.210644	0.00877552	0.0130331	0.500739	0.300389
2	S2_8560899	8560899	A	G	0.210644	0.00877552	0.0130331	0.500739	0.300389
2	S2_8560900	8560900	A	G	0.210644	0.00877552	0.0130331	0.500739	0.300389
2	S2_8560902	8560902	A	G	0.210644	0.00877552	0.0130331	0.500739	0.300389
2	S2_8560904	8560904	A	G	0.210644	0.00877552	0.0130331	0.500739	0.300389
2	S2_8560906	8560906	A	G	0.210644	0.00877552	0.0130331	0.500739	0.300389
2	S2_8560909	8560909	A	G	0.210644	0.00877552	0.0130331	0.500739	0.300389
2	S2_8560910	8560910	A	G	0.210644	0.00877552	0.0130331	0.500739	0.300389
9	S9_27749556	27749556	G	A	0.207138	-0.00804131	0.0119427	0.500742	0.300386
9	S9_17137368	17137368	A	G	0.107692	0.0169902	0.0252341	0.500753	0.300376
3	S3_14571611	14571611	A	G	0.0653282	0.0163193	0.0242382	0.500764	0.300367
1	S1_24709167	24709167	A	G	0.253983	-0.00940386	0.0139672	0.500768	0.300363
15	S15_10823616	10823616	A	G	0.133843	0.0120366	0.0178782	0.500783	0.30035
16	S16_13543661	13543661	G	A	0.164436	-0.0109869	0.0163202	0.500815	0.300323
3	S3_4976741	4976741	A	G	0.082218	0.0125104	0.018585	0.500855	0.300288
6	S6_7667121	7667121	A	G	0.170809	-0.0123203	0.0183029	0.500861	0.300283
14	S14_4193604	4193604	A	G	0.33174	-0.00890518	0.0132297	0.500872	0.300273
17	S17_22098892	22098892	A	G	0.434034	-0.00681573	0.0101261	0.500891	0.300257
10	S10_21648936	21648936	A	G	0.0882728	-0.0121307	0.0180229	0.500902	0.300247
10	S10_21648956	21648956	A	G	0.0882728	-0.0121307	0.0180229	0.500902	0.300247
10	S10_21648958	21648958	A	G	0.0882728	-0.0121307	0.0180229	0.500902	0.300247
10	S10_21648985	21648985	A	G	0.0882728	-0.0121307	0.0180229	0.500902	0.300247
8	S8_14118163	14118163	A	G	0.142447	0.0112573	0.0167262	0.500927	0.300226
7	S7_1547113	1547113	A	G	0.104844	-0.0135109	0.0200751	0.500935	0.300219
16	S16_25003830	25003830	A	G	0.285851	-0.00920942	0.0136842	0.500949	0.300206
16	S16_1672861	1672861	A	G	0.330147	0.0072447	0.0107651	0.500958	0.300199
14	S14_3037263	3037263	A	G	0.255895	-0.00871995	0.0129573	0.500961	0.300196
14	S14_18861890	18861890	A	G	0.0901848	-0.012723	0.0189069	0.500994	0.300167
15	S15_12320945	12320945	G	A	0.291906	0.00877703	0.0130435	0.501008	0.300155
14	S14_3488519	3488519	A	G	0.262588	0.00968835	0.0143982	0.501019	0.300146
6	S6_5876457	5876457	A	G	0.270873	-0.0079201	0.0117704	0.501023	0.300142
4	S4_21609299	21609299	A	G	0.164117	-0.0114346	0.0169941	0.501036	0.300131
1	S1_26376611	26376611	A	G	0.255258	-0.00930301	0.0138262	0.501041	0.300127
15	S15_5547227	5547227	G	A	0.483429	-0.0226706	0.0336942	0.501052	0.300117
2	S2_9351592	9351592	A	G	0.179414	0.0155279	0.0230785	0.501054	0.300115
2	S2_9351596	9351596	A	G	0.179414	0.0155279	0.0230785	0.501054	0.300115
18	S18_13624622	13624622	A	G	0.376992	0.00816875	0.0121411	0.501064	0.300107
17	S17_25046281	25046281	A	G	0.106437	0.0131552	0.0195533	0.501085	0.300089
14	S14_3728367	3728367	G	A	0.203633	-0.011153	0.0165776	0.50109	0.300084
7	S7_22816939	22816939	A	G	0.132569	-0.0117481	0.0174625	0.501097	0.300078
4	S4_26287528	26287528	G	A	0.187912	0.0141413	0.0210206	0.501115	0.300063
11	S11_21827292	21827292	G	A	0.274697	0.0100506	0.0149406	0.501134	0.300046
15	S15_12441930	12441930	G	A	0.288082	0.00875783	0.0130203	0.501182	0.300005
14	S14_8596759	8596759	A	G	0.264286	-0.0124211	0.0184669	0.501193	0.299995
5	S5_23630927	23630927	A	G	0.34608	0.00847113	0.0125944	0.501195	0.299993
1	S1_22170187	22170187	A	G	0.399618	0.00814674	0.0121123	0.501201	0.299988
15	S15_17993782	17993782	G	A	0.205495	0.0145121	0.0215763	0.501205	0.299985
3	S3_2240779	2240779	A	G	0.105163	-0.0127767	0.0189963	0.501207	0.299983
10	S10_2481822	2481822	G	A	0.0640535	0.0127039	0.0188882	0.501214	0.299977
1	S1_20639909	20639909	A	G	0.159337	-0.0109768	0.0163213	0.501238	0.299956
18	S18_23081262	23081262	A	G	0.400255	-0.00697427	0.0103701	0.50124	0.299954
1	S1_4371286	4371286	G	A	0.136393	0.012067	0.0179433	0.501261	0.299936
8	S8_1649844	1649844	A	G	0.368069	0.00858524	0.0127664	0.501273	0.299926
1	S1_23262870	23262870	A	G	0.498483	0.0157957	0.0234894	0.501289	0.299912
14	S14_487907	487907	A	G	0.128107	0.0121966	0.0181377	0.501301	0.299901
12	S12_26917410	26917410	A	G	0.0838113	0.0148637	0.0221048	0.501317	0.299888
4	S4_24909343	24909343	A	G	0.26928	-0.00713058	0.0106049	0.501339	0.299869
6	S6_24296627	24296627	A	G	0.179414	0.00985915	0.0146635	0.501354	0.299856
3	S3_26277111	26277111	A	G	0.0908222	-0.0142091	0.0211333	0.501355	0.299855
3	S3_26277135	26277135	A	G	0.0908222	-0.0142091	0.0211333	0.501355	0.299855
1	S1_24971051	24971051	A	G	0.219885	-0.00825997	0.0122852	0.501358	0.299852
7	S7_26464424	26464424	A	G	0.177183	-0.0109053	0.0162205	0.501381	0.299832
9	S9_23927151	23927151	A	G	0.225621	0.00972219	0.0144608	0.501385	0.299829
14	S14_4175999	4175999	G	A	0.202677	0.0100754	0.0149863	0.50139	0.299824
4	S4_2520905	2520905	A	G	0.101657	0.0138989	0.0206746	0.501412	0.299805
6	S6_22145679	22145679	A	G	0.401211	-0.00825898	0.0122852	0.501412	0.299805
7	S7_25258345	25258345	G	A	0.347355	-0.00840646	0.0125047	0.501416	0.299802
11	S11_20819018	20819018	G	A	0.363607	-0.00852843	0.0126874	0.501459	0.299765
2	S2_9698542	9698542	A	G	0.255577	0.00928669	0.0138169	0.501505	0.299725
9	S9_4300386	4300386	A	G	0.0659656	0.0163432	0.024316	0.501508	0.299722
9	S9_4300413	4300413	A	G	0.0659656	0.0163432	0.024316	0.501508	0.299722
3	S3_778255	778255	A	G	0.49267	-0.00822778	0.0122417	0.501512	0.299719
4	S4_22962012	22962012	A	G	0.21383	-0.0109266	0.0162571	0.501512	0.299719
11	S11_7242463	7242463	A	G	0.477473	0.0114067	0.0169717	0.501518	0.299713
7	S7_26204823	26204823	A	G	0.08413	0.0138951	0.0206743	0.501522	0.29971
1	S1_32664891	32664891	G	A	0.268005	0.00948415	0.0141114	0.501527	0.299706
4	S4_5371157	5371157	A	G	0.155513	0.0113518	0.0168904	0.501527	0.299706
1	S1_31105064	31105064	A	G	0.0631868	-0.0197908	0.0294496	0.501568	0.29967
9	S9_25370590	25370590	A	G	0.19949	0.0101694	0.0151326	0.501571	0.299668
1	S1_28333461	28333461	A	G	0.246973	-0.00858254	0.0127713	0.501572	0.299667
2	S2_1655729	1655729	A	G	0.105481	-0.011907	0.0177189	0.501586	0.299655
12	S12_11334180	11334180	A	G	0.221479	0.00880483	0.0131026	0.501591	0.29965
1	S1_3555470	3555470	G	A	0.465264	0.00822266	0.0122368	0.501607	0.299636
9	S9_22000375	22000375	A	G	0.228489	-0.00887003	0.013201	0.501635	0.299612
4	S4_2326954	2326954	A	G	0.307521	-0.0084247	0.0125383	0.501636	0.299611
1	S1_28587732	28587732	A	G	0.273104	-0.00920946	0.0137064	0.501641	0.299607
16	S16_4319297	4319297	G	A	0.378266	-0.00783382	0.0116593	0.501653	0.299597
6	S6_18268597	18268597	A	G	0.432122	-0.00829256	0.012343	0.501682	0.299571
14	S14_7776059	7776059	A	G	0.253027	0.0092485	0.0137659	0.501685	0.299569
6	S6_21285633	21285633	A	G	0.130975	-0.0105397	0.0156882	0.501696	0.299559
6	S6_21285634	21285634	A	G	0.130975	-0.0105397	0.0156882	0.501696	0.299559
1	S1_24150027	24150027	A	G	0.180688	-0.00949712	0.0141365	0.501702	0.299554
1	S1_3478442	3478442	A	G	0.0857234	0.0149545	0.0222604	0.501712	0.299546
2	S2_3079458	3079458	A	G	0.053856	0.0183226	0.0272743	0.501716	0.299542
15	S15_667443	667443	G	A	0.104844	-0.0135653	0.0201934	0.50173	0.29953
8	S8_27501422	27501422	G	A	0.391651	-0.00694945	0.0103453	0.501744	0.299518
15	S15_4885761	4885761	A	G	0.345124	0.00912078	0.013578	0.501755	0.299508
10	S10_23392837	23392837	G	A	0.0730769	-0.0185351	0.0275931	0.501757	0.299507
14	S14_18018088	18018088	G	A	0.466539	0.0073688	0.01097	0.501759	0.299505
17	S17_22791021	22791021	G	A	0.278203	-0.00929254	0.0138338	0.501759	0.299505
4	S4_24351798	24351798	A	G	0.176227	-0.0100223	0.0149204	0.501762	0.299502
17	S17_5998156	5998156	A	G	0.228171	0.00927731	0.0138129	0.501812	0.299459
7	S7_3064229	3064229	A	G	0.291587	-0.00829035	0.0123435	0.501813	0.299458
3	S3_3987350	3987350	A	G	0.186743	-0.0104959	0.0156276	0.501822	0.29945
3	S3_10247554	10247554	A	G	0.193117	0.00928793	0.0138293	0.501831	0.299443
17	S17_27159531	27159531	G	A	0.476418	0.00838726	0.0124889	0.501852	0.299424
2	S2_3549039	3549039	A	G	0.0956023	0.0106884	0.0159157	0.501861	0.299417
15	S15_6314161	6314161	A	G	0.357553	-0.00833008	0.0124041	0.501865	0.299413
1	S1_6271931	6271931	A	G	0.101657	-0.0141737	0.0211062	0.501875	0.299404
2	S2_11863821	11863821	G	A	0.115997	0.011661	0.0173644	0.501875	0.299404
1	S1_28535727	28535727	A	G	0.424793	-0.00741594	0.0110435	0.50189	0.299391
1	S1_28535728	28535728	A	G	0.424793	-0.00741594	0.0110435	0.50189	0.299391
18	S18_807100	807100	A	G	0.0882728	0.0143794	0.0214132	0.50189	0.299391
18	S18_807114	807114	A	G	0.0882728	0.0143794	0.0214132	0.50189	0.299391
1	S1_24318509	24318509	A	G	0.188655	-0.0105158	0.0156604	0.501906	0.299378
1	S1_2051274	2051274	A	G	0.401848	0.00840706	0.0125204	0.501922	0.299364
4	S4_6278272	6278272	A	G	0.154945	-0.0146164	0.021768	0.501926	0.29936
1	S1_22438291	22438291	A	G	0.0697897	0.0150431	0.0224046	0.501948	0.299341
16	S16_3641733	3641733	A	G	0.199451	0.0125641	0.0187126	0.501948	0.299341
5	S5_25896236	25896236	G	A	0.388783	-0.00779221	0.0116055	0.501952	0.299338
16	S16_23051890	23051890	G	A	0.112492	0.0128955	0.0192062	0.501952	0.299338
2	S2_5031473	5031473	A	G	0.069471	0.0135671	0.0202074	0.501971	0.299321
8	S8_27442194	27442194	A	G	0.165073	-0.0107117	0.0159551	0.501987	0.299308
6	S6_2050053	2050053	G	A	0.364245	0.00840983	0.0125265	0.50199	0.299305
10	S10_24459061	24459061	A	G	0.111538	-0.0172545	0.0257017	0.502005	0.299292
1	S1_26585844	26585844	A	G	0.260357	-0.0093495	0.0139277	0.502038	0.299263
8	S8_31470300	31470300	A	G	0.0707457	0.016065	0.0239319	0.502043	0.299259
11	S11_26512062	26512062	A	G	0.15615	0.0109175	0.0162639	0.502048	0.299255
17	S17_24434236	24434236	A	G	0.345443	-0.00707867	0.0105452	0.502049	0.299254
11	S11_20659744	20659744	A	G	0.226896	0.00932052	0.0138858	0.502076	0.299231
11	S11_20659767	20659767	A	G	0.226896	0.00932052	0.0138858	0.502076	0.299231
6	S6_2418013	2418013	G	A	0.356278	-0.00753256	0.0112221	0.502079	0.299228
14	S14_8790179	8790179	A	G	0.141491	-0.0117953	0.0175731	0.502082	0.299225
6	S6_24296689	24296689	A	G	0.176227	0.0101858	0.0151752	0.502085	0.299223
12	S12_1245682	1245682	A	G	0.181326	0.0110967	0.0165326	0.502091	0.299218
17	S17_20438314	20438314	G	A	0.205226	0.00980031	0.0146015	0.502102	0.299208
16	S16_616615	616615	G	A	0.128426	-0.010594	0.0157842	0.502109	0.299202
10	S10_10313792	10313792	A	G	0.0860421	0.0145671	0.0217043	0.502118	0.299194
13	S13_61989	61989	G	A	0.116635	-0.0121292	0.0180722	0.502124	0.299189
15	S15_7544597	7544597	A	G	0.199809	0.0102611	0.015289	0.502128	0.299186
13	S13_17879031	17879031	A	G	0.0771192	0.015052	0.0224308	0.502195	0.299128
14	S14_7222293	7222293	G	A	0.474825	0.00774989	0.0115491	0.502197	0.299126
13	S13_4914335	4914335	A	G	0.158381	0.0102409	0.0152614	0.502201	0.299122
13	S13_4914353	4914353	A	G	0.158381	0.0102409	0.0152614	0.502201	0.299122
13	S13_4914368	4914368	A	G	0.158381	0.0102409	0.0152614	0.502201	0.299122
10	S10_24478051	24478051	A	G	0.307202	-0.00736557	0.0109766	0.502204	0.29912
1	S1_32074481	32074481	A	G	0.0688337	0.0159616	0.0237876	0.502215	0.29911
2	S2_9771906	9771906	A	G	0.450924	0.00682003	0.0101639	0.502215	0.29911
7	S7_20485633	20485633	G	A	0.365519	0.00889631	0.0132587	0.502233	0.299095
3	S3_21858062	21858062	A	G	0.351498	0.00862859	0.0128599	0.502242	0.299087
9	S9_27933245	27933245	A	G	0.246154	0.0119117	0.0177533	0.502248	0.299082
15	S15_3362204	3362204	A	G	0.346399	-0.00795724	0.0118597	0.502254	0.299077
15	S15_3362212	3362212	A	G	0.346399	-0.00795724	0.0118597	0.502254	0.299077
14	S14_10897374	10897374	A	G	0.248566	-0.00903113	0.013461	0.502276	0.299058
12	S12_27229746	27229746	A	G	0.490121	-0.00696895	0.0103875	0.502284	0.299051
12	S12_5811531	5811531	A	G	0.126195	0.0120294	0.0179308	0.502299	0.299038
11	S11_20707759	20707759	G	A	0.246654	-0.00986866	0.0147101	0.5023	0.299037
7	S7_4604935	4604935	A	G	0.238687	0.00973756	0.0145149	0.502306	0.299032
8	S8_33481601	33481601	G	A	0.469089	-0.0080864	0.012054	0.502318	0.299021
8	S8_33481605	33481605	G	A	0.469089	-0.0080864	0.012054	0.502318	0.299021
8	S8_33481622	33481622	G	A	0.469089	-0.0080864	0.012054	0.502318	0.299021
8	S8_33481628	33481628	G	A	0.469089	-0.0080864	0.012054	0.502318	0.299021
16	S16_15277318	15277318	A	G	0.271624	-0.0167866	0.0250256	0.502361	0.298984
16	S16_26466949	26466949	A	G	0.195029	0.00990116	0.0147622	0.502407	0.298944
17	S17_356397	356397	G	A	0.262269	-0.008517	0.0126988	0.502415	0.298937
10	S10_26240946	26240946	A	G	0.197897	-0.0103577	0.0154435	0.502421	0.298932
13	S13_12740303	12740303	A	G	0.217336	0.00937542	0.013979	0.502426	0.298928
13	S13_12740304	12740304	A	G	0.217336	0.00937542	0.013979	0.502426	0.298928
5	S5_6036089	6036089	A	G	0.248885	-0.0179129	0.0267089	0.502431	0.298924
5	S5_6036092	6036092	A	G	0.248885	-0.0179129	0.0267089	0.502431	0.298924
5	S5_6036128	6036128	A	G	0.248885	-0.0179129	0.0267089	0.502431	0.298924
5	S5_6036129	6036129	A	G	0.248885	-0.0179129	0.0267089	0.502431	0.298924
2	S2_31593498	31593498	G	A	0.409496	-0.00749581	0.0111767	0.502435	0.29892
6	S6_21883487	21883487	G	A	0.419694	0.00903014	0.0134654	0.502464	0.298895
18	S18_5966682	5966682	A	G	0.113448	0.0111468	0.0166225	0.502483	0.298879
4	S4_2886488	2886488	G	A	0.412683	-0.00767315	0.0114433	0.502517	0.298849
6	S6_24725202	24725202	A	G	0.0525813	0.0182831	0.027269	0.502557	0.298815
12	S12_18882712	18882712	A	G	0.38942	0.0082246	0.0122674	0.502575	0.298799
18	S18_16984647	16984647	A	G	0.167623	0.0123327	0.0183952	0.502582	0.298793
18	S18_2027899	2027899	A	G	0.12014	0.0112161	0.0167298	0.502586	0.29879
5	S5_4208088	4208088	G	A	0.393244	-0.00813158	0.0121291	0.50259	0.298786
1	S1_19374405	19374405	A	G	0.312938	-0.00877583	0.0130906	0.502606	0.298772
12	S12_31079549	31079549	A	G	0.0528999	0.0194359	0.0289919	0.50261	0.298769
18	S18_21928589	21928589	A	G	0.208732	-0.0102653	0.0153128	0.502618	0.298762
14	S14_3719308	3719308	A	G	0.0565934	-0.024017	0.0358264	0.502622	0.298759
16	S16_25036115	25036115	A	G	0.21638	-0.009733	0.0145195	0.502641	0.298742
14	S14_2565878	2565878	A	G	0.0842185	-0.0167707	0.02502	0.502671	0.298716
14	S14_2565879	2565879	A	G	0.0842185	-0.0167707	0.02502	0.502671	0.298716
14	S14_2565884	2565884	A	G	0.0842185	-0.0167707	0.02502	0.502671	0.298716
12	S12_1565497	1565497	G	A	0.362651	-0.00900511	0.0134356	0.502702	0.298689
1	S1_27217742	27217742	A	G	0.273104	-0.00900055	0.0134289	0.502705	0.298687
10	S10_1746710	1746710	A	G	0.150414	-0.0110289	0.0164553	0.50271	0.298682
13	S13_4992586	4992586	A	G	0.188337	0.0101753	0.0151822	0.502724	0.29867
17	S17_17390968	17390968	A	G	0.0551307	0.0176763	0.0263745	0.502726	0.298669
15	S15_3619815	3619815	G	A	0.0815806	0.0149124	0.0222506	0.502731	0.298664
15	S15_6893318	6893318	G	A	0.273741	0.00895302	0.0133599	0.502768	0.298632
4	S4_21636001	21636001	A	G	0.152645	-0.0114204	0.017042	0.502772	0.298629
4	S4_21636004	21636004	A	G	0.152645	-0.0114204	0.017042	0.502772	0.298629
3	S3_24512638	24512638	A	G	0.40153	0.00793489	0.0118411	0.502786	0.298617
14	S14_10746317	10746317	A	G	0.0513066	0.0217636	0.032478	0.502792	0.298612
11	S11_6263526	6263526	A	G	0.235182	0.00794594	0.0118578	0.502793	0.298611
8	S8_13490304	13490304	A	G	0.136264	0.0151686	0.0226365	0.502797	0.298607
5	S5_16200316	16200316	A	G	0.0726577	0.0132771	0.019814	0.502802	0.298603
17	S17_25624197	25624197	G	A	0.0535373	-0.0146008	0.0217898	0.502812	0.298594
12	S12_28981123	28981123	A	G	0.247929	-0.00923808	0.0137868	0.502815	0.298592
1	S1_6979622	6979622	A	G	0.0646909	0.0154691	0.0230874	0.502843	0.298568
1	S1_6979661	6979661	A	G	0.0646909	0.0154691	0.0230874	0.502843	0.298568
6	S6_24897646	24897646	G	A	0.3174	-0.0086229	0.0128701	0.502861	0.298552
7	S7_2664605	2664605	A	G	0.0764818	-0.0161463	0.0240994	0.502866	0.298548
1	S1_6806524	6806524	G	A	0.29796	0.0089096	0.0132983	0.502869	0.298545
9	S9_28527462	28527462	A	G	0.308477	-0.00866153	0.0129286	0.502889	0.298528
1	S1_1976249	1976249	G	A	0.474506	-0.00756048	0.0112853	0.502896	0.298522
18	S18_7458808	7458808	A	G	0.331103	0.00846261	0.0126327	0.502924	0.298498
7	S7_24537004	24537004	A	G	0.460484	-0.00835865	0.0124781	0.502942	0.298482
2	S2_14269510	14269510	A	G	0.256851	-0.00977099	0.0145865	0.502943	0.298481
1	S1_30386813	30386813	A	G	0.452199	0.00693806	0.0103578	0.502959	0.298467
6	S6_2910150	2910150	A	G	0.113129	-0.0126477	0.0188818	0.502965	0.298462
14	S14_11827939	11827939	A	G	0.319949	0.00977676	0.0145969	0.502995	0.298436
15	S15_7513712	7513712	A	G	0.186424	0.0106801	0.015946	0.503005	0.298428
11	S11_26206459	26206459	A	G	0.235182	-0.00912697	0.0136274	0.503017	0.298417
11	S11_26206463	26206463	A	G	0.235182	-0.00912697	0.0136274	0.503017	0.298417
2	S2_1411254	1411254	G	A	0.475143	-0.0081097	0.0121091	0.503037	0.2984
7	S7_20484112	20484112	G	A	0.250797	-0.0095282	0.0142274	0.503043	0.298395
13	S13_24874319	24874319	G	A	0.412683	0.00891159	0.0133068	0.503048	0.298391
14	S14_6213785	6213785	A	G	0.15392	-0.0104707	0.0156349	0.503049	0.29839
5	S5_16200283	16200283	A	G	0.0611855	0.0144239	0.0215385	0.503061	0.298379
11	S11_17917828	17917828	G	A	0.123008	-0.0121435	0.0181336	0.503068	0.298373
5	S5_22138577	22138577	G	A	0.279796	-0.00880499	0.0131483	0.503069	0.298372
15	S15_12279239	12279239	A	G	0.374442	0.00772439	0.0115348	0.503075	0.298367
6	S6_21015940	21015940	G	A	0.319312	0.00752716	0.0112408	0.503095	0.29835
10	S10_22073506	22073506	A	G	0.346718	-0.00893927	0.0133503	0.503117	0.298331
1	S1_3874868	3874868	G	A	0.468451	-0.00887064	0.013248	0.503124	0.298325
3	S3_10670200	10670200	A	G	0.338432	-0.00826935	0.0123503	0.503134	0.298316
1	S1_1022013	1022013	A	G	0.0889101	-0.0132699	0.0198189	0.503139	0.298312
14	S14_5437716	5437716	A	G	0.311663	0.00834301	0.0124609	0.503155	0.298298
7	S7_145222	145222	A	G	0.147546	0.0111691	0.016682	0.503159	0.298295
15	S15_5897039	5897039	A	G	0.433716	-0.00830625	0.0124062	0.50316	0.298294
17	S17_27163755	27163755	A	G	0.0803059	-0.0152268	0.0227429	0.503162	0.298292
4	S4_24501710	24501710	G	A	0.355641	0.00788571	0.0117782	0.503164	0.29829
5	S5_2577411	2577411	A	G	0.475781	-0.00811846	0.0121258	0.503165	0.29829
11	S11_22322171	22322171	A	G	0.283939	-0.00923313	0.0137907	0.503165	0.29829
11	S11_22322218	22322218	A	G	0.283939	-0.00923313	0.0137907	0.503165	0.29829
1	S1_22852939	22852939	A	G	0.281071	0.00787853	0.0117676	0.50317	0.298285
5	S5_14575421	14575421	A	G	0.183238	0.0092735	0.0138514	0.503176	0.29828
10	S10_161002	161002	A	G	0.124602	-0.00925076	0.0138175	0.503179	0.298277
10	S10_161004	161004	A	G	0.124602	-0.00925076	0.0138175	0.503179	0.298277
10	S10_161006	161006	A	G	0.124602	-0.00925076	0.0138175	0.503179	0.298277
10	S10_161041	161041	A	G	0.124602	-0.00925076	0.0138175	0.503179	0.298277
10	S10_161057	161057	A	G	0.124602	-0.00925076	0.0138175	0.503179	0.298277
11	S11_26968785	26968785	A	G	0.133206	0.0118475	0.0176962	0.503179	0.298277
10	S10_24711109	24711109	A	G	0.204908	0.00999183	0.0149247	0.503187	0.298271
15	S15_8466543	8466543	A	G	0.193117	0.0104072	0.015546	0.503211	0.29825
2	S2_8572625	8572625	G	A	0.411409	0.00832068	0.0124292	0.503213	0.298248
2	S2_4664873	4664873	A	G	0.450924	-0.00722232	0.0107886	0.503215	0.298246
14	S14_9947006	9947006	A	G	0.267368	0.00961868	0.0143687	0.503229	0.298234
6	S6_5324173	5324173	A	G	0.321429	0.0108822	0.0162563	0.50323	0.298233
4	S4_375297	375297	A	G	0.212637	0.0121652	0.0181741	0.50326	0.298208
12	S12_5663876	5663876	A	G	0.198534	-0.00966701	0.0144421	0.503263	0.298205
16	S16_15098224	15098224	A	G	0.418101	0.00911409	0.0136166	0.503282	0.298189
4	S4_27983511	27983511	A	G	0.0844487	0.0142164	0.0212406	0.5033	0.298173
4	S4_27983517	27983517	A	G	0.0844487	0.0142164	0.0212406	0.5033	0.298173
12	S12_30889078	30889078	A	G	0.463671	-0.00808416	0.0120795	0.503337	0.298141
11	S11_26587553	26587553	G	A	0.287444	0.00865744	0.0129367	0.503358	0.298123
9	S9_10062297	10062297	A	G	0.218611	0.009514	0.0142167	0.503359	0.298122
4	S4_9039001	9039001	A	G	0.484066	-0.00733309	0.0109579	0.503365	0.298117
8	S8_27519949	27519949	A	G	0.27406	0.0089356	0.0133526	0.503365	0.298117
11	S11_25343271	25343271	G	A	0.470045	-0.00657219	0.00982118	0.503377	0.298107
11	S11_25343277	25343277	G	A	0.470045	-0.00657219	0.00982118	0.503377	0.298107
11	S11_25343290	25343290	G	A	0.470045	-0.00657219	0.00982118	0.503377	0.298107
11	S11_25343296	25343296	G	A	0.470045	-0.00657219	0.00982118	0.503377	0.298107
3	S3_28602135	28602135	A	G	0.273104	-0.00909232	0.0135873	0.503383	0.298101
3	S3_28602138	28602138	A	G	0.273104	-0.00909232	0.0135873	0.503383	0.298101
18	S18_8469678	8469678	A	G	0.100701	0.0133345	0.0199268	0.503383	0.298101
1	S1_25914778	25914778	A	G	0.251753	-0.00927069	0.0138541	0.503389	0.298096
4	S4_15186815	15186815	A	G	0.330465	0.00757123	0.0113146	0.503397	0.298089
17	S17_24473593	24473593	A	G	0.10989	-0.0160363	0.0239652	0.503398	0.298089
10	S10_15544378	15544378	A	G	0.068515	-0.0161364	0.0241147	0.5034	0.298087
15	S15_4777640	4777640	A	G	0.353728	-0.0072344	0.0108123	0.503438	0.298054
16	S16_9083448	9083448	G	A	0.251434	0.00881958	0.0131832	0.503494	0.298006
16	S16_9083452	9083452	G	A	0.251434	0.00881958	0.0131832	0.503494	0.298006
16	S16_15794068	15794068	A	G	0.0774379	-0.0133036	0.0198858	0.503495	0.298005
3	S3_22493808	22493808	G	A	0.430848	-0.00823532	0.0123099	0.503496	0.298004
11	S11_26270536	26270536	A	G	0.194391	0.0111295	0.0166379	0.503543	0.297963
4	S4_27569425	27569425	A	G	0.410989	0.0107626	0.0160894	0.503545	0.297962
9	S9_16946232	16946232	A	G	0.170172	-0.0107986	0.0161433	0.503545	0.297962
3	S3_21228760	21228760	A	G	0.454111	0.00806044	0.0120504	0.503564	0.297945
1	S1_25270633	25270633	A	G	0.427661	-0.00809777	0.0121068	0.503584	0.297928
1	S1_25270635	25270635	A	G	0.427661	-0.00809777	0.0121068	0.503584	0.297928
1	S1_25270636	25270636	A	G	0.427661	-0.00809777	0.0121068	0.503584	0.297928
1	S1_25270639	25270639	A	G	0.427661	-0.00809777	0.0121068	0.503584	0.297928
1	S1_25270645	25270645	A	G	0.427661	-0.00809777	0.0121068	0.503584	0.297928
1	S1_25270646	25270646	A	G	0.427661	-0.00809777	0.0121068	0.503584	0.297928
1	S1_25270647	25270647	A	G	0.427661	-0.00809777	0.0121068	0.503584	0.297928
1	S1_25270648	25270648	A	G	0.427661	-0.00809777	0.0121068	0.503584	0.297928
7	S7_26783518	26783518	A	G	0.234226	-0.0095574	0.0142897	0.503602	0.297913
7	S7_26783521	26783521	A	G	0.234226	-0.0095574	0.0142897	0.503602	0.297913
11	S11_20328812	20328812	A	G	0.120459	-0.0123368	0.0184454	0.503605	0.29791
11	S11_20328815	20328815	A	G	0.120459	-0.0123368	0.0184454	0.503605	0.29791
8	S8_7573034	7573034	A	G	0.256044	0.0103427	0.015464	0.503609	0.297907
8	S8_7573043	7573043	A	G	0.256044	0.0103427	0.015464	0.503609	0.297907
11	S11_6169392	6169392	A	G	0.285851	-0.0078943	0.0118047	0.503659	0.297863
11	S11_6169394	6169394	A	G	0.285851	-0.0078943	0.0118047	0.503659	0.297863
11	S11_6169429	6169429	A	G	0.285851	-0.0078943	0.0118047	0.503659	0.297863
11	S11_6169430	6169430	A	G	0.285851	-0.0078943	0.0118047	0.503659	0.297863
8	S8_21432309	21432309	A	G	0.0532967	0.0205605	0.0307482	0.503703	0.297825
14	S14_4436555	4436555	A	G	0.245379	0.00974766	0.0145776	0.503704	0.297825
14	S14_11094449	11094449	A	G	0.0646909	0.0137368	0.0205434	0.503706	0.297823
14	S14_11094498	11094498	A	G	0.0646909	0.0137368	0.0205434	0.503706	0.297823
9	S9_4503591	4503591	A	G	0.248247	-0.00749115	0.0112038	0.503734	0.297799
9	S9_4503592	4503592	A	G	0.248247	-0.00749115	0.0112038	0.503734	0.297799
9	S9_4503594	4503594	A	G	0.248247	-0.00749115	0.0112038	0.503734	0.297799
9	S9_4503598	4503598	A	G	0.248247	-0.00749115	0.0112038	0.503734	0.297799
9	S9_4503599	4503599	A	G	0.248247	-0.00749115	0.0112038	0.503734	0.297799
2	S2_9944308	9944308	A	G	0.181963	-0.0106207	0.0158847	0.503743	0.297791
1	S1_29148129	29148129	A	G	0.236775	-0.00875007	0.0130871	0.503748	0.297787
11	S11_4255313	4255313	A	G	0.122371	0.0123072	0.0184076	0.503755	0.297781
4	S4_2246109	2246109	A	G	0.0554493	-0.0180684	0.0270253	0.503769	0.297769
2	S2_8707384	8707384	A	G	0.0914595	0.0144485	0.0216114	0.503778	0.297761
12	S12_4979638	4979638	A	G	0.243786	0.00913564	0.0136647	0.503779	0.29776
1	S1_25909433	25909433	A	G	0.250797	-0.00906368	0.0135575	0.503792	0.297749
3	S3_28228769	28228769	G	A	0.082218	0.014518	0.0217168	0.503806	0.297737
16	S16_15360180	15360180	A	G	0.17559	-0.0107332	0.0160554	0.503808	0.297735
3	S3_26092892	26092892	A	G	0.226577	0.00927902	0.0138805	0.50382	0.297725
17	S17_24684669	24684669	A	G	0.378266	-0.00837265	0.0125252	0.503836	0.297711
3	S3_26290966	26290966	G	A	0.338751	-0.00861643	0.0128905	0.503857	0.297693
11	S11_24159769	24159769	A	G	0.368388	-0.00924165	0.0138259	0.503858	0.297692
9	S9_16698523	16698523	A	G	0.315488	0.00931987	0.0139441	0.503895	0.29766
13	S13_8302097	8302097	A	G	0.38464	0.00738122	0.0110435	0.503895	0.29766
1	S1_32664895	32664895	G	A	0.265456	0.00941913	0.0140927	0.503899	0.297657
3	S3_23892393	23892393	A	G	0.10102	-0.0114638	0.017152	0.5039	0.297656
2	S2_2058962	2058962	A	G	0.423518	-0.00784489	0.0117374	0.503901	0.297655
13	S13_6859550	6859550	A	G	0.147865	0.011741	0.0175674	0.503916	0.297642
4	S4_20908264	20908264	A	G	0.300191	-0.00797877	0.0119394	0.503959	0.297605
18	S18_7473811	7473811	A	G	0.266412	0.00888111	0.01329	0.503971	0.297594
10	S10_20698780	20698780	A	G	0.12747	0.011881	0.0177795	0.503979	0.297588
4	S4_12731970	12731970	A	G	0.148184	0.0115927	0.0173482	0.503982	0.297585
3	S3_22730191	22730191	A	G	0.0761632	-0.0151646	0.0226938	0.503989	0.297579
12	S12_817428	817428	G	A	0.0851648	0.0183342	0.0274377	0.503999	0.29757
11	S11_20767944	20767944	A	G	0.123008	-0.0122116	0.0182754	0.504006	0.297564
5	S5_13726179	13726179	A	G	0.0863607	0.0135784	0.0203214	0.504017	0.297555
1	S1_24045663	24045663	A	G	0.225303	-0.00939806	0.0140656	0.504031	0.297543
3	S3_28602137	28602137	A	G	0.276291	-0.00899938	0.0134694	0.504049	0.297527
2	S2_10014459	10014459	A	G	0.0739324	0.0140135	0.0209747	0.50406	0.297518
1	S1_25744953	25744953	A	G	0.257489	-0.00923976	0.0138301	0.504075	0.297505
4	S4_1160325	1160325	A	G	0.130019	-0.0120393	0.0180206	0.504079	0.297501
1	S1_24110074	24110074	A	G	0.188655	-0.0104028	0.015571	0.50408	0.297501
8	S8_21807987	21807987	G	A	0.432441	-0.00806878	0.0120776	0.504083	0.297498
4	S4_22524709	22524709	A	G	0.193435	0.00911586	0.0136455	0.504104	0.29748
17	S17_7686512	7686512	G	A	0.144505	-0.0152541	0.0228339	0.504105	0.297479
16	S16_23872546	23872546	A	G	0.417463	0.00841162	0.0125915	0.504107	0.297477
17	S17_9347285	9347285	A	G	0.294455	0.00765829	0.0114645	0.504132	0.297456
2	S2_2172105	2172105	G	A	0.0640535	-0.0166863	0.0249798	0.50414	0.297449
11	S11_15806751	15806751	A	G	0.0697897	0.0150105	0.0224712	0.504142	0.297447
13	S13_13687543	13687543	A	G	0.0803059	-0.012377	0.0185288	0.504142	0.297447
2	S2_1829338	1829338	A	G	0.145634	-0.0108187	0.0161964	0.504154	0.297437
11	S11_1880942	1880942	A	G	0.111538	-0.0174212	0.0260811	0.504157	0.297434
11	S11_20650858	20650858	G	A	0.445188	-0.0087173	0.0130519	0.5042	0.297397
14	S14_12672317	12672317	A	G	0.103569	-0.0142747	0.0213738	0.504223	0.297377
12	S12_7954248	7954248	G	A	0.466858	-0.00820194	0.012281	0.504224	0.297376
3	S3_5074956	5074956	A	G	0.0752071	0.0157349	0.0235609	0.504237	0.297365
6	S6_27351471	27351471	A	G	0.12014	-0.013028	0.0195081	0.504243	0.29736
7	S7_748912	748912	A	G	0.382409	0.00845822	0.0126655	0.504252	0.297352
7	S7_748951	748951	A	G	0.382409	0.00845822	0.0126655	0.504252	0.297352
12	S12_118794	118794	A	G	0.0503505	-0.0165748	0.0248203	0.504265	0.297341
4	S4_3883463	3883463	G	A	0.199809	0.00971368	0.0145465	0.504283	0.297326
2	S2_1575868	1575868	A	G	0.0793499	0.0142928	0.0214041	0.504287	0.297322
5	S5_23148778	23148778	A	G	0.214468	0.00986941	0.0147799	0.504287	0.297322
14	S14_14767806	14767806	A	G	0.215105	-0.00958823	0.014359	0.504292	0.297318
7	S7_18572338	18572338	A	G	0.23022	-0.0118083	0.0176847	0.504317	0.297296
4	S4_22069347	22069347	A	G	0.0752071	-0.0160331	0.0240127	0.504331	0.297284
13	S13_14997650	14997650	A	G	0.130338	-0.0124794	0.0186921	0.504372	0.297249
4	S4_22554151	22554151	A	G	0.206182	-0.0111123	0.0166451	0.504387	0.297236
3	S3_13604284	13604284	A	G	0.0503505	0.0180816	0.0270844	0.504388	0.297235
2	S2_4485771	4485771	A	G	0.29796	0.00835662	0.0125176	0.504394	0.29723
3	S3_1329165	1329165	A	G	0.320586	0.00879052	0.0131679	0.504408	0.297218
4	S4_25145149	25145149	A	G	0.476099	-0.00776638	0.011634	0.504413	0.297214
6	S6_3381766	3381766	A	G	0.0745698	0.0117597	0.0176162	0.504418	0.297209
6	S6_3381783	3381783	A	G	0.0745698	0.0117597	0.0176162	0.504418	0.297209
3	S3_25316525	25316525	G	A	0.460803	0.00804996	0.0120589	0.504419	0.297209
11	S11_22942429	22942429	A	G	0.132418	0.014903	0.022325	0.504424	0.297204
15	S15_1076679	1076679	A	G	0.276609	-0.00909396	0.013624	0.504456	0.297177
11	S11_1181182	1181182	G	A	0.488209	-0.00795326	0.0119153	0.504464	0.29717
5	S5_7201587	7201587	A	G	0.306883	-0.00851703	0.01276	0.504465	0.297169
18	S18_20242918	20242918	A	G	0.282664	-0.00906037	0.0135744	0.504479	0.297157
14	S14_5343230	5343230	A	G	0.351648	0.00991434	0.0148542	0.504488	0.297149
10	S10_17631205	17631205	G	A	0.0961538	0.0172553	0.0258532	0.504494	0.297144
4	S4_23402568	23402568	A	G	0.188337	-0.00975295	0.0146135	0.504521	0.297121
1	S1_30070076	30070076	A	G	0.248885	-0.00906369	0.0135808	0.504524	0.297118
1	S1_7883200	7883200	A	G	0.206044	-0.0133711	0.0200352	0.50453	0.297113
6	S6_24681284	24681284	A	G	0.246335	0.009818	0.0147115	0.504535	0.297109
1	S1_19177317	19177317	A	G	0.0570427	0.0181286	0.0271645	0.504539	0.297105
15	S15_695885	695885	G	A	0.324729	0.00796882	0.0119408	0.504542	0.297103
15	S15_695891	695891	G	A	0.324729	0.00796882	0.0119408	0.504542	0.297103
2	S2_31850630	31850630	A	G	0.325048	0.00843125	0.0126338	0.504544	0.297101
5	S5_14389237	14389237	A	G	0.114723	-0.0122174	0.0183079	0.504562	0.297085
7	S7_24627989	24627989	A	G	0.142447	-0.011954	0.0179132	0.504562	0.297085
1	S1_3410766	3410766	A	G	0.230083	0.0121479	0.0182042	0.504573	0.297076
1	S1_3410773	3410773	A	G	0.230083	0.0121479	0.0182042	0.504573	0.297076
5	S5_2427629	2427629	A	G	0.0535373	0.0173849	0.0260522	0.504574	0.297075
2	S2_12735823	12735823	A	G	0.195985	-0.00995341	0.0149158	0.504575	0.297074
2	S2_12735824	12735824	A	G	0.195985	-0.00995341	0.0149158	0.504575	0.297074
2	S2_12735825	12735825	A	G	0.195985	-0.00995341	0.0149158	0.504575	0.297074
6	S6_18278360	18278360	A	G	0.116484	-0.0161132	0.0241465	0.504576	0.297073
10	S10_23033630	23033630	A	G	0.0503505	-0.0180656	0.0270729	0.504583	0.297067
4	S4_17608473	17608473	A	G	0.199171	0.00896759	0.0134391	0.504596	0.297056
7	S7_1126657	1126657	A	G	0.0618228	-0.0155542	0.0233101	0.504597	0.297055
11	S11_967516	967516	G	A	0.492352	0.00678897	0.0101744	0.504606	0.297048
17	S17_11841741	11841741	G	A	0.126374	-0.0149995	0.0224794	0.504609	0.297045
5	S5_7960937	7960937	G	A	0.384321	0.00682433	0.0102277	0.504617	0.297038
8	S8_27496479	27496479	A	G	0.163161	-0.0106827	0.0160111	0.504641	0.297017
1	S1_7034590	7034590	A	G	0.109624	-0.0105537	0.0158178	0.504642	0.297017
1	S1_7034608	7034608	A	G	0.109624	-0.0105537	0.0158178	0.504642	0.297017
1	S1_7034610	7034610	A	G	0.109624	-0.0105537	0.0158178	0.504642	0.297017
1	S1_7034613	7034613	A	G	0.109624	-0.0105537	0.0158178	0.504642	0.297017
6	S6_6337878	6337878	G	A	0.466484	-0.0113916	0.0170741	0.504651	0.297009
8	S8_17138829	17138829	A	G	0.0994264	-0.0123999	0.0185854	0.504652	0.297008
8	S8_17138847	17138847	A	G	0.0994264	-0.0123999	0.0185854	0.504652	0.297008
8	S8_17138848	17138848	A	G	0.0994264	-0.0123999	0.0185854	0.504652	0.297008
8	S8_17138855	17138855	A	G	0.0994264	-0.0123999	0.0185854	0.504652	0.297008
14	S14_14934208	14934208	A	G	0.0703297	-0.0193672	0.0290284	0.504656	0.297005
14	S14_14877594	14877594	A	G	0.060989	-0.0213163	0.031953	0.504699	0.296968
14	S14_14877597	14877597	A	G	0.060989	-0.0213163	0.031953	0.504699	0.296968
14	S14_14877613	14877613	A	G	0.060989	-0.0213163	0.031953	0.504699	0.296968
12	S12_25341112	25341112	G	A	0.466539	0.00803714	0.0120477	0.5047	0.296967
15	S15_1715773	1715773	A	G	0.297642	0.00890603	0.0133512	0.504733	0.296938
2	S2_9342026	9342026	A	G	0.18037	0.0105087	0.0157558	0.50479	0.296889
2	S2_9771877	9771877	A	G	0.452518	0.00677819	0.0101626	0.50479	0.296889
4	S4_10515360	10515360	A	G	0.163161	-0.0104954	0.015737	0.50482	0.296863
4	S4_10515369	10515369	A	G	0.163161	-0.0104954	0.015737	0.50482	0.296863
4	S4_2496758	2496758	A	G	0.28362	0.00882477	0.0132335	0.504868	0.296822
3	S3_29085790	29085790	A	G	0.1	0.0173095	0.0259594	0.504906	0.296789
12	S12_5815078	5815078	G	A	0.140217	-0.0102636	0.0153932	0.504922	0.296776
11	S11_24496350	24496350	A	G	0.249203	-0.00930091	0.0139497	0.504934	0.296765
1	S1_26497069	26497069	G	A	0.362333	-0.00834632	0.0125183	0.504944	0.296757
12	S12_4782358	4782358	A	G	0.139898	-0.0107054	0.0160567	0.504949	0.296752
8	S8_3405982	3405982	A	G	0.133525	-0.0116365	0.0174534	0.504954	0.296748
7	S7_25045324	25045324	A	G	0.083174	0.0141753	0.0212614	0.504955	0.296747
17	S17_1253055	1253055	A	G	0.210006	0.00945688	0.014185	0.504975	0.29673
12	S12_7591931	7591931	A	G	0.475781	0.00880126	0.0132028	0.505013	0.296697
5	S5_10618043	10618043	A	G	0.215385	-0.0138861	0.0208319	0.505041	0.296673
16	S16_27138267	27138267	A	G	0.21383	0.00961689	0.0144278	0.505056	0.29666
2	S2_3435858	3435858	A	G	0.210962	-0.01071	0.0160682	0.505068	0.29665
7	S7_2551155	2551155	G	A	0.164436	-0.00869144	0.0130405	0.505093	0.296629
2	S2_2740239	2740239	A	G	0.391332	0.00797933	0.0119725	0.505109	0.296615
4	S4_23176363	23176363	A	G	0.213512	-0.0108164	0.0162295	0.505116	0.296609
15	S15_825495	825495	A	G	0.351498	-0.007531	0.0113001	0.50512	0.296605
8	S8_22633051	22633051	A	G	0.0914595	-0.0141212	0.0211889	0.505128	0.296599
15	S15_6243331	6243331	A	G	0.266412	0.00939244	0.0140934	0.505129	0.296598
2	S2_12336753	12336753	A	G	0.311026	0.00909403	0.0136462	0.505147	0.296582
4	S4_11209640	11209640	A	G	0.163799	-0.0108652	0.0163048	0.505168	0.296564
2	S2_4205624	4205624	G	A	0.384321	-0.00755148	0.0113324	0.505179	0.296555
4	S4_7076718	7076718	A	G	0.152008	-0.0111339	0.016709	0.505194	0.296542
9	S9_5755268	5755268	A	G	0.0889101	0.0144155	0.0216344	0.505203	0.296534
11	S11_1874919	1874919	A	G	0.392288	-0.00827404	0.012418	0.505225	0.296515
17	S17_7333450	7333450	A	G	0.246017	-0.00975662	0.0146437	0.505239	0.296503
1	S1_16336479	16336479	G	A	0.0927342	-0.0128356	0.019265	0.505243	0.2965
6	S6_187790	187790	A	G	0.418101	-0.00838397	0.0125839	0.505253	0.296491
2	S2_11097095	11097095	A	G	0.355003	-0.0111515	0.0167393	0.505293	0.296457
11	S11_5186481	5186481	G	A	0.498407	-0.00799687	0.0120042	0.505299	0.296452
4	S4_3888171	3888171	A	G	0.40376	-0.00801519	0.0120326	0.505333	0.296422
7	S7_3250576	3250576	A	G	0.206182	-0.00940861	0.0141244	0.505333	0.296422
8	S8_8235004	8235004	A	G	0.397387	0.00792609	0.011899	0.505339	0.296417
8	S8_8235020	8235020	A	G	0.397387	0.00792609	0.011899	0.505339	0.296417
10	S10_11766110	11766110	A	G	0.367113	-0.00849685	0.0127575	0.505395	0.296369
4	S4_22044476	22044476	A	G	0.206501	-0.0110717	0.0166254	0.505442	0.296329
4	S4_18830526	18830526	A	G	0.161887	-0.0110248	0.0165553	0.505449	0.296323
4	S4_28031437	28031437	A	G	0.253027	0.00911557	0.013689	0.505473	0.296302
10	S10_15995724	15995724	A	G	0.25	0.0122657	0.0184206	0.505496	0.296282
3	S3_15658897	15658897	A	G	0.0796686	0.0151747	0.0227905	0.505518	0.296263
11	S11_27078197	27078197	A	G	0.267368	0.00903805	0.0135745	0.505531	0.296252
1	S1_30988292	30988292	A	G	0.406628	0.005989	0.00899554	0.505555	0.296232
1	S1_30988320	30988320	A	G	0.406628	0.005989	0.00899554	0.505555	0.296232
1	S1_6238253	6238253	A	G	0.102932	-0.0135218	0.0203102	0.505562	0.296226
1	S1_6238258	6238258	A	G	0.102932	-0.0135218	0.0203102	0.505562	0.296226
2	S2_15593137	15593137	A	G	0.264818	0.00886996	0.0133234	0.505576	0.296214
13	S13_13395578	13395578	A	G	0.18515	-0.0103338	0.0155224	0.505582	0.296208
17	S17_24904132	24904132	A	G	0.145315	0.0115785	0.0173931	0.505606	0.296188
13	S13_5954625	5954625	A	G	0.0509879	0.0173231	0.026023	0.505614	0.296181
10	S10_24155032	24155032	A	G	0.209369	0.00953486	0.014324	0.50563	0.296167
16	S16_11394599	11394599	A	G	0.409815	0.00787108	0.011825	0.505646	0.296153
5	S5_25444488	25444488	A	G	0.120778	-0.0125346	0.0188313	0.50565	0.29615
2	S2_12345039	12345039	A	G	0.12747	0.00901308	0.0135422	0.505694	0.296112
8	S8_8109318	8109318	A	G	0.0936902	0.0115778	0.017396	0.505704	0.296104
2	S2_6364847	6364847	A	G	0.0961538	-0.0172368	0.0258994	0.505713	0.296096
9	S9_16957812	16957812	A	G	0.373168	0.00881655	0.0132478	0.505725	0.296086
3	S3_15675798	15675798	A	G	0.0761632	0.0125278	0.0188246	0.505728	0.296083
13	S13_5610400	5610400	A	G	0.0834927	0.0141866	0.0213177	0.505741	0.296072
5	S5_8506954	8506954	A	G	0.152645	0.0110668	0.0166304	0.505756	0.296059
14	S14_12322638	12322638	A	G	0.0799873	0.0142687	0.021442	0.505759	0.296056
2	S2_18493177	18493177	A	G	0.0602294	0.015526	0.0233326	0.505781	0.296037
2	S2_18493181	18493181	A	G	0.0602294	0.015526	0.0233326	0.505781	0.296037
2	S2_8695202	8695202	A	G	0.0892288	0.0148231	0.0222775	0.505803	0.296019
3	S3_1769482	1769482	A	G	0.231995	0.00944431	0.0141948	0.505836	0.29599
5	S5_9885272	9885272	A	G	0.385277	-0.00788792	0.0118558	0.505846	0.295982
1	S1_19499059	19499059	A	G	0.138623	-0.0129216	0.0194216	0.505847	0.295981
4	S4_27597427	27597427	A	G	0.333516	0.0125135	0.0188087	0.505856	0.295973
4	S4_28192521	28192521	A	G	0.0984704	0.0135471	0.020363	0.50587	0.295961
11	S11_13826360	13826360	G	A	0.127473	-0.0153014	0.0230011	0.505893	0.295941
4	S4_2246115	2246115	A	G	0.0560867	-0.0179139	0.0269291	0.505906	0.29593
11	S11_7981353	7981353	G	A	0.389101	0.00838245	0.0126016	0.50593	0.29591
6	S6_24683144	24683144	A	G	0.244742	0.00950269	0.0142862	0.505945	0.295897
1	S1_3720092	3720092	A	G	0.296367	0.00849469	0.0127713	0.505961	0.295883
5	S5_7556641	7556641	A	G	0.238462	-0.0123193	0.0185219	0.505974	0.295872
2	S2_14347838	14347838	A	G	0.12269	0.0117783	0.0177086	0.505976	0.29587
2	S2_14347852	14347852	A	G	0.12269	0.0117783	0.0177086	0.505976	0.29587
4	S4_24730723	24730723	A	G	0.169853	0.00996967	0.0149894	0.505976	0.29587
1	S1_22295085	22295085	G	A	0.262088	0.0132282	0.0198887	0.505979	0.295868
14	S14_6097450	6097450	G	A	0.133525	-0.0138882	0.0208815	0.505988	0.29586
8	S8_30121007	30121007	G	A	0.166985	-0.0106852	0.0160665	0.506013	0.295838
16	S16_1073705	1073705	A	G	0.055768	-0.0170915	0.0257005	0.506035	0.295819
16	S16_1134607	1134607	G	A	0.15392	-0.0112456	0.0169105	0.506048	0.295808
5	S5_5011862	5011862	A	G	0.43021	0.00752261	0.0113122	0.50605	0.295807
14	S14_18033881	18033881	A	G	0.0615385	0.0199498	0.0299999	0.506054	0.295803
17	S17_5796249	5796249	A	G	0.0961538	-0.015702	0.0236145	0.506096	0.295767
17	S17_5796271	5796271	A	G	0.0961538	-0.015702	0.0236145	0.506096	0.295767
12	S12_6763051	6763051	G	A	0.187699	0.0107035	0.016098	0.506115	0.295751
1	S1_4442714	4442714	A	G	0.161887	-0.0107099	0.0161089	0.50615	0.295721
18	S18_11643785	11643785	A	G	0.120459	-0.0108433	0.0163098	0.506156	0.295716
12	S12_3423023	3423023	A	G	0.231676	-0.0085793	0.0129044	0.506158	0.295714
7	S7_333157	333157	A	G	0.224984	-0.00821562	0.0123575	0.506161	0.295711
1	S1_29523067	29523067	G	A	0.456342	0.00789231	0.0118713	0.506163	0.29571
14	S14_21169782	21169782	A	G	0.0799873	-0.0140851	0.0211863	0.506167	0.295706
14	S14_21169793	21169793	A	G	0.0799873	-0.0140851	0.0211863	0.506167	0.295706
4	S4_21635479	21635479	A	G	0.164117	-0.011279	0.0169667	0.506195	0.295682
6	S6_11948415	11948415	A	G	0.276928	0.00752123	0.0113141	0.5062	0.295678
6	S6_11948425	11948425	A	G	0.276928	0.00752123	0.0113141	0.5062	0.295678
10	S10_6122182	6122182	G	A	0.0522626	-0.0173252	0.0260637	0.506227	0.295655
16	S16_27700242	27700242	A	G	0.217655	0.00946439	0.0142381	0.506227	0.295655
5	S5_11348018	11348018	A	G	0.0648352	-0.0202246	0.0304258	0.506232	0.29565
17	S17_8711097	8711097	A	G	0.239324	-0.00944565	0.0142101	0.506234	0.295649
6	S6_5864882	5864882	A	G	0.0879121	0.017943	0.0269937	0.506235	0.295648
1	S1_30099153	30099153	A	G	0.270554	-0.0090943	0.0136821	0.506253	0.295632
2	S2_26094503	26094503	A	G	0.242511	0.00913965	0.0137505	0.506256	0.29563
15	S15_22088839	22088839	A	G	0.121429	0.0153019	0.0230216	0.50626	0.295626
9	S9_26521224	26521224	A	G	0.383516	0.0114783	0.0172707	0.506301	0.295591
13	S13_13459136	13459136	A	G	0.413639	0.00815159	0.0122654	0.506307	0.295586
1	S1_30313327	30313327	A	G	0.286264	-0.0111264	0.0167417	0.50631	0.295583
5	S5_4232053	4232053	A	G	0.403297	-0.0104144	0.0156705	0.506314	0.29558
13	S13_10340530	10340530	A	G	0.333333	0.00706693	0.0106336	0.506317	0.295577
11	S11_2407493	2407493	A	G	0.0745698	-0.0158421	0.0238377	0.506319	0.295576
6	S6_3824887	3824887	A	G	0.157425	-0.00996264	0.0149911	0.506324	0.295571
9	S9_16887402	16887402	G	A	0.368069	0.00953355	0.014346	0.506342	0.295556
1	S1_20398317	20398317	A	G	0.289038	0.00867073	0.013048	0.506354	0.295546
17	S17_16286429	16286429	G	A	0.186264	-0.0129718	0.0195205	0.506357	0.295543
4	S4_12104253	12104253	A	G	0.160612	-0.011027	0.0165946	0.506376	0.295527
1	S1_27009638	27009638	A	G	0.386552	0.00746368	0.0112323	0.506379	0.295524
4	S4_25937160	25937160	G	A	0.257489	0.00909059	0.0136815	0.506407	0.2955
6	S6_23517737	23517737	A	G	0.334927	-0.00867013	0.0130487	0.506407	0.2955
16	S16_2274217	2274217	A	G	0.0882728	-0.0138209	0.0208009	0.506411	0.295497
1	S1_27897796	27897796	A	G	0.308477	-0.00857176	0.0129009	0.506413	0.295495
2	S2_8732381	8732381	A	G	0.35341	0.00857704	0.0129091	0.506422	0.295487
9	S9_2687775	2687775	A	G	0.352454	-0.00837548	0.0126058	0.506423	0.295487
14	S14_12078659	12078659	A	G	0.417782	0.00880821	0.013257	0.506423	0.295487
11	S11_10556214	10556214	A	G	0.241236	0.00881266	0.013264	0.50643	0.295481
7	S7_18842772	18842772	A	G	0.191523	-0.00938905	0.0141317	0.506436	0.295475
4	S4_24339997	24339997	A	G	0.200765	-0.00974668	0.0146709	0.506464	0.295451
12	S12_6609452	6609452	G	A	0.195985	0.0114104	0.0171757	0.506477	0.29544
7	S7_3546099	3546099	A	G	0.428298	0.0079027	0.0118959	0.506485	0.295433
2	S2_2370751	2370751	A	G	0.106756	0.0119688	0.0180167	0.506487	0.295432
2	S2_20060777	20060777	A	G	0.154396	0.0140009	0.0210768	0.50651	0.295412
16	S16_788530	788530	A	G	0.184194	-0.0103587	0.0155944	0.506527	0.295397
4	S4_21741960	21741960	A	G	0.162205	-0.0113131	0.0170321	0.506548	0.295379
4	S4_14711863	14711863	A	G	0.157106	-0.0110285	0.0166042	0.50656	0.295369
16	S16_2167248	2167248	G	A	0.350542	-0.00819664	0.0123408	0.506569	0.295361
12	S12_1663938	1663938	G	A	0.479605	0.00690654	0.0103987	0.50658	0.295352
11	S11_3253245	3253245	A	G	0.141173	-0.0112441	0.0169299	0.506591	0.295343
3	S3_2074845	2074845	A	G	0.144359	0.0113944	0.0171567	0.506602	0.295333
2	S2_6161493	6161493	A	G	0.107393	-0.0116837	0.0175923	0.506603	0.295332
2	S2_6161524	6161524	A	G	0.107393	-0.0116837	0.0175923	0.506603	0.295332
2	S2_6161550	6161550	A	G	0.107393	-0.0116837	0.0175923	0.506603	0.295332
15	S15_747052	747052	A	G	0.16044	0.0136496	0.0205526	0.506606	0.29533
8	S8_29108562	29108562	A	G	0.118361	-0.017025	0.0256351	0.506607	0.295329
8	S8_30576523	30576523	G	A	0.388462	0.0132633	0.019971	0.506608	0.295328
12	S12_25578928	25578928	G	A	0.426386	0.00770302	0.0115992	0.506626	0.295313
9	S9_27110411	27110411	A	G	0.376673	-0.0073422	0.011056	0.506631	0.295308
11	S11_18626303	18626303	A	G	0.0898662	0.0130533	0.0196567	0.506648	0.295294
11	S11_26823432	26823432	A	G	0.368388	0.00867826	0.0130687	0.506659	0.295284
8	S8_32098971	32098971	A	G	0.276928	-0.00847961	0.0127696	0.506662	0.295282
11	S11_22159145	22159145	A	G	0.229127	0.00930829	0.0140178	0.506668	0.295277
1	S1_18077450	18077450	A	G	0.0697802	-0.0198657	0.0299176	0.506681	0.295265
9	S9_5976092	5976092	G	A	0.303697	0.00892188	0.0134365	0.506689	0.295259
1	S1_6267932	6267932	A	G	0.101338	-0.0140385	0.0211431	0.506705	0.295245
3	S3_2599821	2599821	A	G	0.0924156	0.0134373	0.0202377	0.506708	0.295242
10	S10_19605296	19605296	A	G	0.134799	0.0116159	0.0174945	0.506708	0.295242
17	S17_21572609	21572609	A	G	0.337157	-0.00848013	0.0127722	0.50672	0.295232
5	S5_7526317	7526317	A	G	0.200127	0.00949823	0.014306	0.506734	0.29522
5	S5_8117853	8117853	A	G	0.284576	0.00909522	0.0136994	0.506746	0.29521
1	S1_27835000	27835000	G	A	0.246973	-0.00945341	0.014239	0.506749	0.295207
4	S4_15096966	15096966	G	A	0.0510989	0.0250016	0.0376585	0.506752	0.295205
9	S9_10897695	10897695	A	G	0.264818	0.00891012	0.0134215	0.506773	0.295187
13	S13_25128478	25128478	A	G	0.286807	-0.00813522	0.0122544	0.506778	0.295182
2	S2_7918242	7918242	G	A	0.416826	-0.00780054	0.0117513	0.506817	0.295149
4	S4_15803305	15803305	A	G	0.153601	-0.0110938	0.0167129	0.506826	0.295141
1	S1_15402231	15402231	A	G	0.143085	0.0105906	0.0159555	0.506844	0.295126
1	S1_21474696	21474696	A	G	0.429892	0.00843252	0.0127046	0.506857	0.295115
7	S7_24934057	24934057	G	A	0.382728	0.00845698	0.0127414	0.506857	0.295115
2	S2_18230995	18230995	A	G	0.110261	0.0105422	0.0158832	0.506861	0.295111
2	S2_30614710	30614710	A	G	0.0774725	0.0179503	0.0270445	0.506863	0.295109
7	S7_26486170	26486170	A	G	0.352198	-0.0114086	0.0171889	0.506871	0.295103
6	S6_8154573	8154573	A	G	0.163799	-0.00801745	0.01208	0.506886	0.29509
1	S1_22616570	22616570	G	A	0.48566	-0.00713195	0.0107466	0.506917	0.295063
6	S6_23991968	23991968	A	G	0.20905	0.0101604	0.0153106	0.506934	0.295049
1	S1_29274255	29274255	G	A	0.272467	-0.0086223	0.0129934	0.506953	0.295032
14	S14_17498020	17498020	A	G	0.134162	-0.00986719	0.0148705	0.506985	0.295005
17	S17_346527	346527	A	G	0.210006	0.00991371	0.0149409	0.506991	0.295
1	S1_28193356	28193356	A	G	0.274697	-0.00908373	0.0136901	0.506994	0.294997
9	S9_5850185	5850185	A	G	0.205545	0.00979696	0.0147652	0.506998	0.294994
1	S1_5243384	5243384	G	A	0.106756	0.0130894	0.0197281	0.507018	0.294977
9	S9_24279479	24279479	A	G	0.183238	-0.0104722	0.0157847	0.50705	0.294949
2	S2_9771872	9771872	A	G	0.45188	0.00674432	0.0101662	0.507069	0.294933
7	S7_1787365	1787365	A	G	0.0967033	-0.0177333	0.0267315	0.507083	0.294921
15	S15_574769	574769	A	G	0.33174	-0.00800091	0.0120607	0.507084	0.29492
1	S1_27638536	27638536	A	G	0.181007	0.00878813	0.0132475	0.507088	0.294917
18	S18_1717038	1717038	A	G	0.292862	-0.00884852	0.0133387	0.507094	0.294912
14	S14_3050034	3050034	A	G	0.486264	0.0116198	0.0175165	0.507096	0.29491
2	S2_32360429	32360429	A	G	0.237412	-0.00917438	0.0138314	0.507138	0.294874
6	S6_26899422	26899422	A	G	0.186106	-0.00998341	0.0150513	0.507144	0.294869
6	S6_26899423	26899423	A	G	0.186106	-0.00998341	0.0150513	0.507144	0.294869
1	S1_3638250	3638250	A	G	0.494583	-0.00705785	0.0106407	0.507145	0.294868
5	S5_8437712	8437712	A	G	0.330147	0.00844588	0.0127335	0.507152	0.294862
6	S6_22121113	22121113	A	G	0.444551	-0.00789746	0.0119071	0.507166	0.29485
6	S6_22121159	22121159	A	G	0.444551	-0.00789746	0.0119071	0.507166	0.29485
13	S13_25308954	25308954	A	G	0.289356	-0.0085419	0.0128788	0.507169	0.294847
3	S3_1990600	1990600	G	A	0.474825	-0.00818125	0.0123354	0.50718	0.294838
8	S8_10917068	10917068	A	G	0.193754	-0.010299	0.0155289	0.507192	0.294828
1	S1_29831870	29831870	A	G	0.0620879	-0.0167767	0.0252961	0.507193	0.294827
14	S14_12790791	12790791	A	G	0.0650096	-0.0145363	0.021918	0.507194	0.294826
8	S8_5818145	5818145	A	G	0.0879121	0.0178955	0.0269836	0.507202	0.294819
1	S1_26333914	26333914	G	A	0.270873	0.00905148	0.0136485	0.507211	0.294811
1	S1_23711435	23711435	A	G	0.285214	0.00931052	0.0140393	0.507218	0.294805
1	S1_6241429	6241429	A	G	0.102294	-0.0139338	0.0210116	0.507236	0.29479
18	S18_3360375	3360375	A	G	0.150414	0.0111711	0.0168457	0.50724	0.294787
1	S1_31054217	31054217	A	G	0.253983	-0.00729935	0.0110074	0.507247	0.294781
12	S12_24167743	24167743	A	G	0.127151	0.0103505	0.0156086	0.507248	0.29478
11	S11_24195057	24195057	G	A	0.249522	-0.00899986	0.0135719	0.507251	0.294777
18	S18_6601983	6601983	A	G	0.39898	-0.00866866	0.0130729	0.507266	0.294764
3	S3_22740605	22740605	A	G	0.0783939	-0.0147207	0.0222003	0.507278	0.294754
11	S11_19326630	19326630	A	G	0.144359	-0.0114909	0.01733	0.507291	0.294743
6	S6_23284922	23284922	A	G	0.251434	0.00888582	0.0134016	0.507305	0.294731
4	S4_21353939	21353939	A	G	0.161887	-0.01124	0.0169523	0.507308	0.294728
1	S1_29171023	29171023	A	G	0.277884	-0.00856544	0.0129195	0.507339	0.294702
11	S11_7140062	7140062	A	G	0.133206	0.0118727	0.017908	0.507341	0.2947
2	S2_24732283	24732283	A	G	0.234544	0.00903438	0.0136271	0.507349	0.294693
5	S5_141939	141939	A	G	0.349904	-0.008703	0.0131288	0.5074	0.29465
10	S10_23543802	23543802	A	G	0.270554	-0.00761098	0.0114818	0.50741	0.294641
16	S16_528219	528219	A	G	0.441683	0.00654739	0.00987769	0.507429	0.294625
16	S16_528228	528228	A	G	0.441683	0.00654739	0.00987769	0.507429	0.294625
8	S8_15565320	15565320	A	G	0.0892288	-0.0127319	0.0192081	0.507434	0.29462
14	S14_7776463	7776463	G	A	0.384959	0.00872696	0.0131662	0.50744	0.294615
15	S15_16894477	16894477	A	G	0.113767	0.0125318	0.0189065	0.507441	0.294614
16	S16_2280101	2280101	G	A	0.303697	0.00826846	0.0124749	0.507455	0.294602
11	S11_26419712	26419712	A	G	0.137912	0.0163884	0.0247265	0.507466	0.294593
13	S13_27635549	27635549	A	G	0.376354	-0.0086419	0.0130389	0.507472	0.294588
16	S16_5339092	5339092	G	A	0.371893	-0.00779194	0.0117566	0.507477	0.294584
3	S3_25534244	25534244	A	G	0.196941	0.0101165	0.0152641	0.507481	0.29458
6	S6_21520185	21520185	A	G	0.299235	-0.00833882	0.0125827	0.507509	0.294556
8	S8_27696598	27696598	A	G	0.440089	-0.00796116	0.0120133	0.507526	0.294542
12	S12_5234676	5234676	A	G	0.143085	-0.0117571	0.0177414	0.507529	0.294539
1	S1_4271825	4271825	A	G	0.0876354	0.0136899	0.0206583	0.507535	0.294534
3	S3_17900809	17900809	A	G	0.0934066	0.0179649	0.0271097	0.507538	0.294531
18	S18_19353495	19353495	A	G	0.195347	-0.00826924	0.0124787	0.507543	0.294527
4	S4_14025462	14025462	A	G	0.33652	-0.0061897	0.00934093	0.507559	0.294513
4	S4_14025467	14025467	A	G	0.33652	-0.0061897	0.00934093	0.507559	0.294513
14	S14_12730284	12730284	G	A	0.0611855	-0.0162234	0.024483	0.507563	0.29451
14	S14_12730307	12730307	G	A	0.0611855	-0.0162234	0.024483	0.507563	0.29451
8	S8_32946339	32946339	A	G	0.487253	-0.00787333	0.0118821	0.507573	0.294501
1	S1_26235890	26235890	A	G	0.157425	0.0112029	0.016907	0.507574	0.294501
1	S1_3463779	3463779	A	G	0.0857234	0.0147266	0.022227	0.507616	0.294465
10	S10_24732890	24732890	A	G	0.203952	0.00996309	0.0150376	0.507621	0.29446
9	S9_4597299	4597299	G	A	0.239962	0.00967973	0.0146105	0.507639	0.294445
10	S10_2542785	2542785	A	G	0.0509879	0.0145005	0.0218875	0.507649	0.294436
15	S15_12748836	12748836	A	G	0.366794	-0.00855235	0.0129094	0.507659	0.294428
16	S16_12811111	12811111	G	A	0.221797	-0.00976403	0.0147384	0.507659	0.294428
15	S15_8027247	8027247	A	G	0.069044	0.0222575	0.0335969	0.507661	0.294426
17	S17_338865	338865	A	G	0.224347	0.00936686	0.0141392	0.507666	0.294422
5	S5_20558982	20558982	G	A	0.0956023	0.013176	0.0198895	0.507677	0.294413
14	S14_1390695	1390695	G	A	0.492352	0.00763462	0.011525	0.507688	0.294403
4	S4_12226585	12226585	A	G	0.108349	-0.0112724	0.017017	0.507701	0.294392
11	S11_22055577	22055577	A	G	0.276291	-0.00953159	0.0143893	0.50771	0.294384
11	S11_22055629	22055629	A	G	0.276291	-0.00953159	0.0143893	0.50771	0.294384
11	S11_17065122	17065122	A	G	0.101338	0.0123189	0.0185976	0.507718	0.294377
18	S18_5662619	5662619	A	G	0.238687	-0.0093081	0.0140531	0.507745	0.294354
10	S10_2101968	2101968	A	G	0.43276	-0.00756509	0.0114219	0.507757	0.294344
17	S17_20178650	20178650	A	G	0.183875	0.00999391	0.0150894	0.507771	0.294332
4	S4_7156252	7156252	G	A	0.434672	0.00861295	0.0130044	0.507773	0.29433
5	S5_18955216	18955216	A	G	0.120778	0.0106287	0.0160483	0.507781	0.294324
5	S5_18955235	18955235	A	G	0.120778	0.0106287	0.0160483	0.507781	0.294324
1	S1_1764757	1764757	A	G	0.0863607	-0.0146385	0.0221044	0.507814	0.294295
15	S15_7215132	7215132	A	G	0.152008	0.0107956	0.0163015	0.507814	0.294295
17	S17_2994713	2994713	A	G	0.095921	0.012869	0.0194334	0.507836	0.294277
17	S17_2994741	2994741	A	G	0.095921	0.012869	0.0194334	0.507836	0.294277
5	S5_20647794	20647794	G	A	0.36775	-0.00865772	0.0130755	0.507885	0.294235
11	S11_23262278	23262278	A	G	0.231868	0.0134242	0.0202741	0.507885	0.294235
11	S11_20279897	20279897	A	G	0.0863607	0.0149708	0.0226111	0.507907	0.294216
5	S5_22671081	22671081	A	G	0.0793499	0.0148942	0.0224957	0.507913	0.294211
16	S16_24500485	24500485	G	A	0.268961	-0.00903789	0.0136507	0.50792	0.294205
2	S2_12297211	12297211	A	G	0.113767	0.0132148	0.0199596	0.507922	0.294203
1	S1_33786310	33786310	A	G	0.219885	0.00875224	0.0132196	0.507929	0.294197
14	S14_6127937	6127937	A	G	0.0527473	-0.0235171	0.0355223	0.507947	0.294182
14	S14_6186096	6186096	A	G	0.0527473	-0.0235171	0.0355223	0.507947	0.294182
18	S18_4425488	4425488	G	A	0.462078	0.00748227	0.011302	0.507953	0.294176
10	S10_117841	117841	A	G	0.123646	-0.0121259	0.0183169	0.507969	0.294163
12	S12_11537600	11537600	A	G	0.305609	0.00842232	0.0127225	0.50797	0.294162
13	S13_23979309	23979309	A	G	0.285851	-0.00949044	0.0143365	0.507987	0.294147
17	S17_14599453	14599453	A	G	0.134615	-0.0147938	0.022348	0.507988	0.294147
11	S11_27149397	27149397	A	G	0.132887	0.0117022	0.0176779	0.507994	0.294141
15	S15_3116041	3116041	A	G	0.319949	-0.00822617	0.012427	0.507997	0.294139
16	S16_757201	757201	A	G	0.270236	0.00934687	0.0141201	0.508	0.294136
14	S14_5912766	5912766	G	A	0.438496	0.00818116	0.0123595	0.508015	0.294123
2	S2_12854506	12854506	G	A	0.1	-0.0174444	0.0263539	0.508017	0.294122
5	S5_4044541	4044541	A	G	0.118547	-0.0110912	0.0167566	0.508036	0.294106
8	S8_30049090	30049090	G	A	0.166348	-0.0105415	0.0159264	0.508043	0.2941
2	S2_3932605	3932605	A	G	0.0678776	0.0162192	0.0245071	0.508088	0.294061
4	S4_20936656	20936656	A	G	0.316125	0.0111538	0.0168544	0.508118	0.294035
11	S11_4090937	4090937	G	A	0.159337	-0.0109833	0.0165974	0.508133	0.294023
2	S2_21219724	21219724	A	G	0.45666	-0.00684759	0.0103478	0.508137	0.294019
16	S16_26834095	26834095	A	G	0.0783939	-0.0145015	0.0219145	0.508143	0.294014
1	S1_1996243	1996243	A	G	0.138942	-0.0107256	0.0162099	0.508183	0.29398
1	S1_26618731	26618731	A	G	0.258764	-0.00922726	0.0139454	0.508183	0.29398
17	S17_26925810	26925810	G	A	0.319312	-0.00907755	0.0137193	0.508187	0.293976
8	S8_32538544	32538544	A	G	0.413321	0.00887285	0.0134099	0.508188	0.293976
3	S3_25977510	25977510	A	G	0.330147	0.00861202	0.0130158	0.508191	0.293973
12	S12_31365056	31365056	A	G	0.325685	-0.00834358	0.0126102	0.508195	0.29397
18	S18_6163425	6163425	G	A	0.479924	0.00846101	0.0127881	0.508209	0.293958
10	S10_11419370	11419370	A	G	0.249841	0.00910341	0.0137593	0.508216	0.293952
5	S5_1780222	1780222	A	G	0.215743	-0.00827334	0.0125048	0.508217	0.293951
5	S5_1780223	1780223	A	G	0.215743	-0.00827334	0.0125048	0.508217	0.293951
15	S15_12793126	12793126	G	A	0.325366	0.00785096	0.0118666	0.508225	0.293944
11	S11_2777558	2777558	A	G	0.355641	0.00880924	0.0133151	0.508229	0.293941
2	S2_3554369	3554369	A	G	0.403442	0.00831577	0.0125693	0.508233	0.293937
11	S11_19460339	19460339	A	G	0.145634	-0.010132	0.0153149	0.508239	0.293932
4	S4_24807227	24807227	A	G	0.193754	-0.00971739	0.0146892	0.508271	0.293905
3	S3_28200546	28200546	A	G	0.0774725	-0.019465	0.0294243	0.508274	0.293902
5	S5_20199927	20199927	A	G	0.170172	-0.0103562	0.0156552	0.50828	0.293897
5	S5_2374991	2374991	A	G	0.0509879	0.0182208	0.0275445	0.508289	0.293889
3	S3_4760437	4760437	G	A	0.282983	-0.00946028	0.0143013	0.508294	0.293885
15	S15_10581433	10581433	A	G	0.114404	0.0125891	0.0190325	0.508322	0.293861
16	S16_25591722	25591722	G	A	0.148821	-0.0113173	0.0171107	0.508345	0.293841
7	S7_24928234	24928234	A	G	0.0854047	0.0138425	0.02093	0.508373	0.293818
1	S1_32274955	32274955	G	A	0.447737	-0.00794455	0.0120123	0.508375	0.293816
4	S4_26666083	26666083	A	G	0.266093	0.00904363	0.0136746	0.508391	0.293802
11	S11_4216447	4216447	A	G	0.0650096	0.0159422	0.0241057	0.508392	0.293801
7	S7_1172599	1172599	A	G	0.12269	0.0131	0.0198083	0.508397	0.293797
14	S14_4504481	4504481	A	G	0.45666	0.00735456	0.0111208	0.508397	0.293797
4	S4_24502996	24502996	A	G	0.085086	-0.0141585	0.0214101	0.508418	0.293779
2	S2_1476111	1476111	G	A	0.356915	-0.00869674	0.0131511	0.508423	0.293775
6	S6_20175069	20175069	A	G	0.0761632	0.0149191	0.0225604	0.508424	0.293774
7	S7_10871816	10871816	A	G	0.310707	-0.00884462	0.0133755	0.508449	0.293753
15	S15_3245132	3245132	A	G	0.334289	-0.00815271	0.0123297	0.508469	0.293736
5	S5_1777080	1777080	A	G	0.282345	-0.00808774	0.0122319	0.508486	0.293721
2	S2_4636651	4636651	A	G	0.293499	-0.00839081	0.012691	0.508507	0.293703
10	S10_19522248	19522248	G	A	0.172721	0.0103615	0.0156722	0.508526	0.293687
3	S3_26326084	26326084	A	G	0.0835165	-0.0188892	0.0285737	0.508568	0.293651
10	S10_19631267	19631267	A	G	0.243149	0.00882214	0.0133455	0.508575	0.293645
16	S16_18361553	18361553	G	A	0.108668	0.0130079	0.0196782	0.508593	0.29363
18	S18_23165968	23165968	A	G	0.247929	-0.00757263	0.0114561	0.508602	0.293622
4	S4_537959	537959	A	G	0.297323	-0.00866396	0.0131071	0.508605	0.293619
1	S1_16699425	16699425	A	G	0.378266	0.00801465	0.012125	0.508611	0.293614
10	S10_19888532	19888532	G	A	0.448693	-0.0074324	0.0112442	0.508613	0.293613
3	S3_20179238	20179238	A	G	0.123646	-0.0124516	0.0188378	0.508619	0.293607
4	S4_19789296	19789296	A	G	0.106593	-0.0164	0.0248119	0.508631	0.293597
15	S15_5584709	5584709	G	A	0.0653846	0.0197347	0.0298586	0.50865	0.293581
17	S17_18978901	18978901	G	A	0.158242	0.0141942	0.0214757	0.50865	0.293581
7	S7_3408454	3408454	A	G	0.170172	-0.0118455	0.0179226	0.508662	0.293571
8	S8_33224831	33224831	A	G	0.218929	-0.0104293	0.0157799	0.508662	0.293571
14	S14_5022389	5022389	A	G	0.287444	0.00944168	0.0142861	0.508676	0.293559
17	S17_6992470	6992470	A	G	0.158242	-0.0135642	0.020525	0.5087	0.293538
2	S2_23230615	23230615	A	G	0.0732951	-0.0138938	0.0210239	0.508703	0.293536
6	S6_23568408	23568408	A	G	0.389101	-0.00933924	0.014132	0.508703	0.293536
1	S1_20284600	20284600	G	A	0.492352	0.00751659	0.011374	0.508704	0.293535
15	S15_7611439	7611439	A	G	0.0889101	0.0144461	0.0218612	0.508734	0.293509
1	S1_25470515	25470515	A	G	0.328553	-0.00691795	0.0104692	0.508745	0.2935
11	S11_22633147	22633147	A	G	0.0717017	0.0152571	0.0230898	0.508759	0.293488
13	S13_27542886	27542886	A	G	0.200446	0.0110656	0.0167471	0.508773	0.293476
9	S9_24797938	24797938	A	G	0.304334	0.00925021	0.0140003	0.508795	0.293457
3	S3_5121999	5121999	G	A	0.424474	-0.00833666	0.0126179	0.508805	0.293449
17	S17_1373605	1373605	A	G	0.15137	0.0109012	0.0164995	0.508805	0.293449
1	S1_32722393	32722393	A	G	0.259082	0.00882702	0.0133603	0.508811	0.293444
17	S17_996564	996564	A	G	0.414914	-0.00825161	0.0124897	0.508823	0.293433
10	S10_23287924	23287924	A	G	0.0846154	-0.0176588	0.0267288	0.508826	0.293431
8	S8_32440486	32440486	A	G	0.0602294	0.0168788	0.025549	0.508841	0.293418
8	S8_1841228	1841228	A	G	0.053856	0.0159812	0.0241909	0.508851	0.293409
8	S8_28084391	28084391	A	G	0.210962	-0.00926235	0.0140207	0.508857	0.293404
14	S14_6799474	6799474	A	G	0.400574	0.00805637	0.0121954	0.508866	0.293397
1	S1_794146	794146	A	G	0.109305	0.013051	0.0197561	0.508867	0.293396
10	S10_23563139	23563139	G	A	0.112173	-0.0127298	0.0192701	0.508869	0.293394
14	S14_12080690	12080690	A	G	0.152326	-0.00943183	0.0142792	0.508914	0.293356
18	S18_6630638	6630638	A	G	0.115385	-0.0152265	0.0230547	0.508962	0.293315
12	S12_5845267	5845267	G	A	0.363926	-0.00684528	0.0103646	0.508968	0.29331
5	S5_6823053	6823053	A	G	0.0898662	-0.0111731	0.0169177	0.508971	0.293307
14	S14_1807177	1807177	A	G	0.345762	0.00876256	0.0132679	0.508977	0.293302
2	S2_10239949	10239949	A	G	0.0882728	0.0146863	0.0222385	0.508998	0.293284
4	S4_5876765	5876765	A	G	0.16044	-0.0140038	0.0212054	0.509005	0.293278
5	S5_5437234	5437234	A	G	0.35819	0.00808148	0.0122385	0.509039	0.293249
11	S11_9191162	9191162	A	G	0.223626	0.0137127	0.0207678	0.50907	0.293222
1	S1_28612519	28612519	A	G	0.273423	-0.00907472	0.013744	0.50908	0.293214
16	S16_27811498	27811498	A	G	0.0554493	-0.0170517	0.0258272	0.509112	0.293187
4	S4_24736430	24736430	G	A	0.0876354	-0.0144756	0.0219263	0.50913	0.293171
9	S9_29118475	29118475	A	G	0.334927	0.00814199	0.0123335	0.509157	0.293148
1	S1_24642130	24642130	A	G	0.254939	-0.00924477	0.0140066	0.509235	0.293082
3	S3_26575203	26575203	A	G	0.41587	0.00776085	0.0117587	0.509246	0.293072
16	S16_1319022	1319022	A	G	0.483429	0.0080093	0.0121357	0.509267	0.293054
3	S3_24496143	24496143	A	G	0.0752071	0.0115968	0.0175727	0.509296	0.29303
11	S11_997412	997412	A	G	0.480242	0.00784172	0.0118828	0.509305	0.293022
7	S7_24747695	24747695	A	G	0.0828553	0.0139412	0.0211259	0.509312	0.293016
8	S8_27894289	27894289	A	G	0.189611	-0.010267	0.0155592	0.509339	0.292993
17	S17_18119053	18119053	G	A	0.204589	0.00795877	0.0120615	0.509351	0.292983
7	S7_13023154	13023154	A	G	0.108349	-0.0107281	0.0162586	0.509353	0.292981
14	S14_11060568	11060568	A	G	0.256851	0.00754787	0.0114389	0.509355	0.292979
14	S14_11060578	11060578	A	G	0.256851	0.00754787	0.0114389	0.509355	0.292979
10	S10_5225703	5225703	A	G	0.270554	0.00888585	0.0134671	0.509369	0.292967
7	S7_10264329	10264329	A	G	0.268324	-0.00797119	0.012081	0.509376	0.292962
10	S10_4318278	4318278	A	G	0.0997451	0.0110427	0.0167381	0.509423	0.292921
10	S10_7299457	7299457	A	G	0.0863607	-0.0110352	0.0167268	0.509424	0.292921
1	S1_31763438	31763438	A	G	0.467495	0.00565771	0.00857605	0.50944	0.292907
10	S10_18741613	18741613	A	G	0.111217	-0.0130197	0.0197357	0.509445	0.292903
8	S8_29968132	29968132	G	A	0.448375	0.00788741	0.011956	0.509446	0.292902
8	S8_29968139	29968139	G	A	0.448375	0.00788741	0.011956	0.509446	0.292902
14	S14_2111923	2111923	A	G	0.275972	-0.00856727	0.0129868	0.509454	0.292895
3	S3_27961934	27961934	A	G	0.20682	-0.00833579	0.0126363	0.509465	0.292886
18	S18_3765833	3765833	A	G	0.117591	-0.0123488	0.0187203	0.509479	0.292874
14	S14_6778258	6778258	A	G	0.39898	0.00801522	0.0121509	0.509483	0.29287
3	S3_26520031	26520031	A	G	0.402486	0.00838389	0.0127106	0.50951	0.292847
11	S11_16462829	16462829	A	G	0.0768005	0.0139736	0.0211857	0.509526	0.292834
8	S8_32398743	32398743	A	G	0.152645	0.0103744	0.0157294	0.509539	0.292823
8	S8_32398744	32398744	A	G	0.152645	0.0103744	0.0157294	0.509539	0.292823
11	S11_6195617	6195617	A	G	0.162843	0.0105048	0.0159273	0.509545	0.292817
1	S1_28810529	28810529	A	G	0.249841	-0.00892666	0.0135346	0.509546	0.292817
10	S10_20375357	20375357	G	A	0.440089	-0.00751323	0.0113917	0.509552	0.292811
10	S10_20375383	20375383	G	A	0.440089	-0.00751323	0.0113917	0.509552	0.292811
3	S3_28205996	28205996	A	G	0.0758445	0.0149248	0.0226298	0.509562	0.292803
3	S3_28206840	28206840	A	G	0.0758445	0.0149248	0.0226298	0.509562	0.292803
6	S6_19962197	19962197	G	A	0.0739324	-0.0148954	0.0225869	0.509592	0.292777
17	S17_24960812	24960812	A	G	0.104844	0.0129584	0.0196508	0.509616	0.292757
4	S4_23229627	23229627	A	G	0.202677	-0.0101126	0.0153356	0.509626	0.292748
10	S10_23398123	23398123	A	G	0.102198	0.017039	0.02584	0.509635	0.292741
1	S1_22223377	22223377	A	G	0.187062	-0.00922981	0.0139974	0.509642	0.292735
4	S4_3888168	3888168	A	G	0.400255	-0.00791585	0.0120048	0.509646	0.292731
10	S10_20489811	20489811	A	G	0.0889101	-0.0110403	0.0167436	0.509657	0.292722
15	S15_25158209	25158209	G	A	0.234226	-0.00902935	0.0136953	0.509701	0.292685
13	S13_2196586	2196586	A	G	0.114723	-0.0128549	0.019498	0.509709	0.292678
16	S16_2687443	2687443	A	G	0.35819	0.00884467	0.0134155	0.509711	0.292676
4	S4_24055711	24055711	A	G	0.182282	-0.00991008	0.0150323	0.509735	0.292656
12	S12_8936678	8936678	A	G	0.288719	0.00902898	0.0136971	0.509774	0.292622
12	S12_8936679	8936679	A	G	0.288719	0.00902898	0.0136971	0.509774	0.292622
18	S18_6933573	6933573	A	G	0.0895475	0.0139462	0.0211568	0.509776	0.292621
18	S18_6933580	6933580	A	G	0.0895475	0.0139462	0.0211568	0.509776	0.292621
4	S4_26643731	26643731	G	A	0.287444	0.00891324	0.0135218	0.509782	0.292616
15	S15_7583358	7583358	A	G	0.148821	-0.0127101	0.019282	0.509789	0.29261
15	S15_7583373	7583373	A	G	0.148821	-0.0127101	0.019282	0.509789	0.29261
15	S15_7583377	7583377	A	G	0.148821	-0.0127101	0.019282	0.509789	0.29261
7	S7_5006095	5006095	A	G	0.327916	0.00675692	0.0102508	0.509791	0.292608
4	S4_26075430	26075430	A	G	0.143722	-0.0107835	0.0163608	0.509829	0.292575
8	S8_13604799	13604799	A	G	0.37731	0.00829267	0.0125819	0.509835	0.29257
17	S17_25304116	25304116	G	A	0.468133	0.00820966	0.0124562	0.509843	0.292564
10	S10_2615249	2615249	G	A	0.056724	-0.0162571	0.0246664	0.509844	0.292563
15	S15_6061414	6061414	A	G	0.194073	-0.00878951	0.0133368	0.50987	0.292541
8	S8_28594006	28594006	A	G	0.144997	0.0109983	0.0166885	0.509874	0.292537
7	S7_2683829	2683829	A	G	0.481198	0.00820379	0.0124485	0.509886	0.292527
15	S15_25328785	25328785	G	A	0.137667	0.0113535	0.017228	0.509887	0.292526
10	S10_3795372	3795372	A	G	0.201402	-0.010256	0.0155628	0.509889	0.292524
1	S1_24155561	24155561	A	G	0.193754	-0.0101257	0.0153651	0.509891	0.292523
10	S10_23417202	23417202	A	G	0.323136	0.00724815	0.0109992	0.509916	0.292501
2	S2_6599961	6599961	A	G	0.420013	0.00845718	0.0128343	0.509926	0.292493
1	S1_34390918	34390918	A	G	0.405354	0.00744644	0.0113006	0.509933	0.292487
15	S15_10766913	10766913	A	G	0.209369	0.00799675	0.0121361	0.509945	0.292477
7	S7_24731605	24731605	A	G	0.0834927	0.0139188	0.0211252	0.509978	0.292449
2	S2_16706288	16706288	G	A	0.486297	-0.00716433	0.0108737	0.509979	0.292448
1	S1_34822185	34822185	A	G	0.261632	0.00909127	0.0137991	0.510003	0.292427
11	S11_22020046	22020046	A	G	0.0748885	0.0154356	0.0234291	0.510011	0.29242
3	S3_1235901	1235901	A	G	0.340344	0.00774029	0.0117492	0.510027	0.292407
7	S7_4841837	4841837	G	A	0.136264	0.0116421	0.017672	0.510032	0.292403
4	S4_28108724	28108724	A	G	0.095921	0.0137777	0.0209161	0.51008	0.292362
8	S8_31131783	31131783	A	G	0.0681963	0.0158016	0.0239887	0.510081	0.292361
9	S9_25927852	25927852	G	A	0.385596	-0.00812557	0.0123356	0.510082	0.29236
2	S2_9545936	9545936	A	G	0.357553	0.00866267	0.013151	0.510084	0.292358
15	S15_879681	879681	A	G	0.226896	0.00969234	0.0147143	0.510087	0.292356
17	S17_2300973	2300973	A	G	0.0950549	-0.016529	0.0250933	0.510089	0.292354
4	S4_25971349	25971349	A	G	0.178776	0.0102441	0.0155522	0.510096	0.292348
9	S9_22585048	22585048	A	G	0.140854	-0.0113223	0.0171895	0.510105	0.29234
9	S9_4662043	4662043	A	G	0.188018	0.0101226	0.0153684	0.510112	0.292334
17	S17_18196379	18196379	G	A	0.173996	-0.0102801	0.0156081	0.510129	0.29232
1	S1_32123890	32123890	G	A	0.429254	0.00711791	0.0108071	0.510132	0.292317
11	S11_9940280	9940280	A	G	0.0604396	0.0200179	0.030394	0.510143	0.292308
8	S8_1930111	1930111	A	G	0.382728	0.00837574	0.0127174	0.510149	0.292303
17	S17_20276588	20276588	A	G	0.083174	-0.0126561	0.0192167	0.510153	0.2923
2	S2_9206646	9206646	A	G	0.152645	-0.00927943	0.0140898	0.510158	0.292295
2	S2_9206671	9206671	A	G	0.152645	-0.00927943	0.0140898	0.510158	0.292295
7	S7_4222991	4222991	G	A	0.448056	-0.00819505	0.0124444	0.510196	0.292263
13	S13_11989989	11989989	A	G	0.444869	-0.00751288	0.0114085	0.510197	0.292262
4	S4_25974156	25974156	A	G	0.190249	-0.00976363	0.0148266	0.510204	0.292256
4	S4_24012560	24012560	A	G	0.131294	-0.0119523	0.0181507	0.510213	0.292248
1	S1_30846202	30846202	A	G	0.328872	-0.00706908	0.0107353	0.510225	0.292238
1	S1_30846203	30846203	A	G	0.328872	-0.00706908	0.0107353	0.510225	0.292238
7	S7_21385169	21385169	G	A	0.442001	-0.00799648	0.012144	0.510234	0.292231
11	S11_2353516	2353516	A	G	0.0560867	0.0169372	0.0257219	0.510234	0.292231
14	S14_24843035	24843035	A	G	0.378022	-0.011682	0.0177413	0.51024	0.292225
13	S13_14940273	14940273	G	A	0.270554	-0.0069334	0.0105299	0.510249	0.292218
1	S1_26555812	26555812	A	G	0.384003	0.00767822	0.0116613	0.510256	0.292212
14	S14_6734332	6734332	A	G	0.400892	0.00801661	0.012176	0.510283	0.292189
6	S6_10761298	10761298	A	G	0.110261	0.0119341	0.0181266	0.510295	0.292179
6	S6_10761329	10761329	A	G	0.110261	0.0119341	0.0181266	0.510295	0.292179
3	S3_19722705	19722705	A	G	0.271829	-0.00907305	0.013781	0.510298	0.292176
14	S14_21723746	21723746	A	G	0.136711	-0.0118366	0.0179786	0.510301	0.292174
13	S13_25087455	25087455	A	G	0.30529	-0.00770542	0.0117044	0.510324	0.292154
4	S4_26075441	26075441	A	G	0.145634	-0.0105904	0.0160868	0.510327	0.292151
8	S8_3567766	3567766	A	G	0.315806	0.0079543	0.0120832	0.510347	0.292134
16	S16_1928803	1928803	A	G	0.263862	0.00937706	0.0142449	0.51036	0.292123
17	S17_23698077	23698077	A	G	0.0701083	-0.0146619	0.0222738	0.510371	0.292114
7	S7_22151431	22151431	G	A	0.446781	0.007579	0.0115142	0.51039	0.292098
1	S1_24709729	24709729	A	G	0.384959	-0.00842073	0.0127945	0.51044	0.292055
13	S13_1361106	1361106	A	G	0.100382	-0.0138325	0.0210178	0.510453	0.292044
11	S11_2774068	2774068	A	G	0.186106	-0.010478	0.0159208	0.510454	0.292043
12	S12_1939219	1939219	A	G	0.218611	-0.00906161	0.0137694	0.510477	0.292024
4	S4_24351776	24351776	A	G	0.175271	-0.00979341	0.0148817	0.510483	0.292019
8	S8_5038536	5038536	A	G	0.413958	-0.00804291	0.0122219	0.51049	0.292013
10	S10_8264679	8264679	A	G	0.413321	-0.0067948	0.0103257	0.510508	0.291997
10	S10_8264704	8264704	A	G	0.413321	-0.0067948	0.0103257	0.510508	0.291997
17	S17_18346815	18346815	A	G	0.265774	0.00877963	0.0133427	0.510531	0.291978
15	S15_7422408	7422408	A	G	0.233907	0.00936266	0.0142298	0.510563	0.291951
18	S18_16026728	16026728	A	G	0.346718	0.00827268	0.0125733	0.510567	0.291947
18	S18_16026749	16026749	A	G	0.346718	0.00827268	0.0125733	0.510567	0.291947
2	S2_4796700	4796700	A	G	0.0646909	0.0143258	0.0217742	0.510585	0.291932
2	S2_4796713	4796713	A	G	0.0646909	0.0143258	0.0217742	0.510585	0.291932
2	S2_4796718	4796718	A	G	0.0646909	0.0143258	0.0217742	0.510585	0.291932
3	S3_6899711	6899711	A	G	0.441045	0.00766243	0.011648	0.510647	0.291879
2	S2_6613117	6613117	A	G	0.0838113	0.0142433	0.021652	0.510648	0.291878
4	S4_24285457	24285457	A	G	0.178776	-0.0102061	0.0155148	0.510648	0.291878
10	S10_3327004	3327004	A	G	0.449331	-0.00797172	0.0121201	0.510715	0.291821
14	S14_9887511	9887511	A	G	0.0516484	-0.0235018	0.0357333	0.510731	0.291808
14	S14_9931595	9931595	A	G	0.0516484	-0.0235018	0.0357333	0.510731	0.291808
14	S14_10368865	10368865	A	G	0.0516484	-0.0235018	0.0357333	0.510731	0.291808
14	S14_10387781	10387781	A	G	0.0516484	-0.0235018	0.0357333	0.510731	0.291808
14	S14_10556242	10556242	A	G	0.0516484	-0.0235018	0.0357333	0.510731	0.291808
6	S6_4789312	4789312	A	G	0.391651	0.00809255	0.0123048	0.510746	0.291795
2	S2_11521062	11521062	A	G	0.136571	-0.0145043	0.0220552	0.510774	0.291771
9	S9_27542381	27542381	A	G	0.396112	0.00850239	0.0129308	0.51084	0.291715
14	S14_21606086	21606086	A	G	0.112811	-0.0117165	0.0178191	0.510844	0.291712
14	S14_21606115	21606115	A	G	0.112811	-0.0117165	0.0178191	0.510844	0.291712
11	S11_10051493	10051493	A	G	0.102198	0.0155455	0.0236425	0.510845	0.291711
3	S3_23067499	23067499	A	G	0.32441	-0.00831412	0.0126452	0.510865	0.291694
15	S15_22424959	22424959	G	A	0.3	0.00969875	0.0147517	0.510881	0.29168
13	S13_27632151	27632151	A	G	0.230083	-0.00949956	0.0144495	0.510904	0.291661
4	S4_24719760	24719760	A	G	0.253983	-0.00809567	0.0123142	0.510907	0.291658
5	S5_24662980	24662980	A	G	0.41109	0.00764819	0.0116336	0.510908	0.291657
9	S9_27872767	27872767	A	G	0.0634162	0.0163254	0.0248324	0.51091	0.291656
9	S9_27872789	27872789	A	G	0.0634162	0.0163254	0.0248324	0.51091	0.291656
2	S2_32364566	32364566	A	G	0.248247	-0.00991099	0.0150762	0.510928	0.29164
18	S18_10478178	10478178	A	G	0.323136	0.00809282	0.0123122	0.510986	0.291591
4	S4_24682248	24682248	A	G	0.23805	-0.00768764	0.011696	0.510996	0.291582
1	S1_25948760	25948760	A	G	0.273423	0.00821328	0.0124958	0.511	0.291579
1	S1_25948785	25948785	A	G	0.273423	0.00821328	0.0124958	0.511	0.291579
16	S16_2140099	2140099	A	G	0.0898662	-0.0145265	0.022101	0.511002	0.291577
4	S4_2551234	2551234	A	G	0.273741	0.00856924	0.0130377	0.511008	0.291572
5	S5_26249131	26249131	A	G	0.317081	0.00845561	0.012865	0.511016	0.291566
13	S13_8032289	8032289	G	A	0.471957	0.00812781	0.012367	0.511039	0.291546
4	S4_26311045	26311045	A	G	0.410134	-0.00693469	0.0105516	0.51104	0.291545
10	S10_743088	743088	A	G	0.101099	-0.0165403	0.0251672	0.511043	0.291543
5	S5_6127964	6127964	A	G	0.0513066	-0.0172391	0.0262325	0.511074	0.291516
12	S12_14746788	14746788	G	A	0.161568	-0.0104	0.0158262	0.511094	0.291499
17	S17_26178143	26178143	G	A	0.402486	-0.00931303	0.0141723	0.511097	0.291497
10	S10_25952006	25952006	A	G	0.149458	0.010532	0.0160279	0.511114	0.291482
10	S10_25952007	25952007	A	G	0.149458	0.010532	0.0160279	0.511114	0.291482
16	S16_27161066	27161066	A	G	0.209369	-0.0096874	0.0147427	0.511117	0.29148
4	S4_15803206	15803206	A	G	0.1297	0.0109435	0.0166544	0.51112	0.291477
1	S1_31923685	31923685	A	G	0.25239	0.00923938	0.0140616	0.51114	0.29146
1	S1_31923716	31923716	A	G	0.25239	0.00923938	0.0140616	0.51114	0.29146
14	S14_1858620	1858620	A	G	0.236138	-0.00815565	0.0124129	0.51116	0.291443
1	S1_30734030	30734030	A	G	0.381772	0.00625357	0.00951864	0.511193	0.291415
17	S17_2499008	2499008	A	G	0.203633	0.00978469	0.0148941	0.511212	0.291399
11	S11_20572963	20572963	A	G	0.316444	-0.00856094	0.0130315	0.511218	0.291394
16	S16_25506637	25506637	G	A	0.245698	0.00911533	0.0138758	0.511231	0.291383
3	S3_21272218	21272218	A	G	0.439452	0.00708511	0.0107855	0.51124	0.291375
4	S4_21593505	21593505	A	G	0.16348	-0.0111278	0.0169396	0.511241	0.291374
14	S14_13875822	13875822	A	G	0.0564054	0.0179659	0.0273501	0.511254	0.291363
14	S14_13875823	13875823	A	G	0.0564054	0.0179659	0.0273501	0.511254	0.291363
14	S14_13875826	13875826	A	G	0.0564054	0.0179659	0.0273501	0.511254	0.291363
14	S14_13875828	13875828	A	G	0.0564054	0.0179659	0.0273501	0.511254	0.291363
14	S14_13875830	13875830	A	G	0.0564054	0.0179659	0.0273501	0.511254	0.291363
3	S3_3302412	3302412	A	G	0.46877	0.00741787	0.0112925	0.511255	0.291362
9	S9_27046290	27046290	A	G	0.0688337	0.0164362	0.0250227	0.511275	0.291345
9	S9_20070328	20070328	A	G	0.101657	-0.0126542	0.019265	0.511278	0.291343
5	S5_25804425	25804425	G	A	0.384959	-0.00828929	0.0126202	0.511294	0.291329
11	S11_26221936	26221936	A	G	0.224028	-0.00868651	0.0132254	0.511305	0.29132
3	S3_26374090	26374090	A	G	0.202677	-0.0101395	0.0154381	0.511318	0.291309
7	S7_24555032	24555032	G	A	0.274379	0.00805508	0.0122645	0.511322	0.291306
17	S17_23894429	23894429	A	G	0.302741	-0.0070361	0.0107133	0.511334	0.291295
18	S18_6072153	6072153	A	G	0.0573614	0.0168093	0.0255951	0.511348	0.291283
3	S3_2181299	2181299	A	G	0.0943276	0.0133986	0.020402	0.511354	0.291278
12	S12_25684695	25684695	A	G	0.340344	0.00773499	0.0117783	0.511363	0.291271
1	S1_28392890	28392890	A	G	0.355322	-0.00659821	0.0100474	0.511366	0.291268
1	S1_32458843	32458843	A	G	0.224665	0.00882968	0.0134453	0.511366	0.291268
3	S3_26964671	26964671	A	G	0.124283	0.012023	0.0183102	0.511421	0.291221
11	S11_5508263	5508263	A	G	0.471957	-0.00817776	0.0124544	0.511429	0.291215
8	S8_3822608	3822608	A	G	0.129382	0.012204	0.0185867	0.511441	0.291204
5	S5_4466904	4466904	A	G	0.0560867	-0.0185447	0.0282438	0.511442	0.291204
5	S5_3851931	3851931	A	G	0.266093	-0.00834482	0.0127094	0.511446	0.2912
6	S6_1291062	1291062	G	A	0.475143	0.00846047	0.0128857	0.511451	0.291196
2	S2_12914362	12914362	A	G	0.0847674	-0.0144254	0.0219708	0.511455	0.291193
4	S4_10532415	10532415	A	G	0.150414	-0.0114248	0.0174008	0.511459	0.291189
8	S8_28008597	28008597	A	G	0.163161	-0.0104505	0.0159176	0.51148	0.291171
15	S15_21854160	21854160	G	A	0.170491	0.009457	0.0144044	0.51148	0.291171
1	S1_6324499	6324499	G	A	0.361058	0.00821447	0.0125122	0.51149	0.291163
3	S3_21298564	21298564	G	A	0.0535373	0.0173273	0.0263927	0.51149	0.291163
3	S3_21298574	21298574	G	A	0.0535373	0.0173273	0.0263927	0.51149	0.291163
3	S3_21298594	21298594	G	A	0.0535373	0.0173273	0.0263927	0.51149	0.291163
9	S9_26862177	26862177	A	G	0.0586361	0.0170527	0.0259747	0.511495	0.291159
9	S9_1765288	1765288	G	A	0.413321	-0.00738588	0.0112502	0.511496	0.291158
16	S16_25609970	25609970	A	G	0.177502	-0.0103523	0.0157687	0.511496	0.291158
7	S7_4204119	4204119	A	G	0.258126	-0.00865787	0.0131887	0.511528	0.291131
4	S4_19127428	19127428	A	G	0.16044	-0.0138484	0.0210966	0.51155	0.291112
3	S3_18037771	18037771	G	A	0.0599108	-0.0159827	0.0243483	0.511554	0.291109
4	S4_25381879	25381879	A	G	0.161887	-0.00992479	0.0151199	0.511562	0.291102
10	S10_22961022	22961022	A	G	0.0500319	-0.0177999	0.0271176	0.51157	0.291095
1	S1_17514163	17514163	G	A	0.323077	-0.0105413	0.0160595	0.511572	0.291093
16	S16_26248129	26248129	A	G	0.181007	0.0101027	0.0153919	0.51159	0.291078
16	S16_5101856	5101856	A	G	0.132569	-0.00981826	0.014959	0.511601	0.291069
6	S6_330292	330292	A	G	0.0615385	0.0218024	0.0332187	0.511613	0.291058
1	S1_17045603	17045603	A	G	0.360421	-0.00808668	0.0123211	0.511615	0.291057
12	S12_139978	139978	G	A	0.498725	0.00836758	0.0127499	0.51164	0.291036
13	S13_12154619	12154619	G	A	0.383684	0.00658502	0.010034	0.511649	0.291028
3	S3_26355117	26355117	A	G	0.0763736	-0.0194663	0.0296639	0.511677	0.291004
4	S4_6052768	6052768	A	G	0.0774379	0.0133643	0.0203654	0.511681	0.291001
1	S1_27886754	27886754	A	G	0.255258	-0.00894795	0.0136367	0.511716	0.290971
5	S5_22969736	22969736	A	G	0.0911409	-0.013301	0.0202707	0.511716	0.290971
15	S15_8427580	8427580	A	G	0.136074	0.012018	0.0183171	0.511752	0.29094
6	S6_1228900	1228900	A	G	0.405035	-0.00804498	0.0122622	0.511772	0.290923
16	S16_1319136	1319136	A	G	0.483748	0.00786647	0.0119903	0.511779	0.290918
14	S14_10551944	10551944	A	G	0.0936902	-0.0136569	0.0208166	0.511786	0.290912
8	S8_1641350	1641350	G	A	0.259082	0.00903985	0.0137792	0.511792	0.290907
14	S14_4961956	4961956	A	G	0.0914595	-0.0138996	0.0211869	0.511794	0.290905
1	S1_28347294	28347294	A	G	0.265774	-0.00880342	0.0134189	0.511795	0.290904
13	S13_25049061	25049061	A	G	0.117591	0.0122525	0.0186776	0.511827	0.290877
5	S5_25896245	25896245	G	A	0.388464	-0.00761211	0.0116039	0.511828	0.290876
17	S17_24754734	24754734	G	A	0.234615	0.0128623	0.0196074	0.511829	0.290875
3	S3_7922382	7922382	A	G	0.0652504	0.0203304	0.0309926	0.511839	0.290867
2	S2_6608831	6608831	A	G	0.461122	0.00716469	0.0109223	0.511843	0.290863
6	S6_1488059	1488059	G	A	0.304334	0.0083443	0.0127213	0.511867	0.290843
6	S6_7592648	7592648	A	G	0.491396	-0.00714152	0.0108876	0.511869	0.290841
3	S3_826463	826463	A	G	0.49267	-0.00803404	0.0122501	0.511929	0.29079
8	S8_22531018	22531018	G	A	0.446703	0.0141033	0.0215044	0.51193	0.290789
17	S17_8926621	8926621	A	G	0.419057	0.00634647	0.00967809	0.511981	0.290746
1	S1_24601341	24601341	A	G	0.251115	-0.00921601	0.0140541	0.511984	0.290744
5	S5_8348720	8348720	A	G	0.220204	-0.00875512	0.0133513	0.511984	0.290744
7	S7_26464324	26464324	A	G	0.172403	-0.0106299	0.0162116	0.512019	0.290714
14	S14_621062	621062	G	A	0.286488	0.00877598	0.0133844	0.512025	0.290709
4	S4_26801767	26801767	A	G	0.172527	-0.0141031	0.0215096	0.51204	0.290696
18	S18_772886	772886	A	G	0.0892288	0.0139482	0.0212771	0.512113	0.290634
2	S2_1942004	1942004	G	A	0.20204	0.00852104	0.0129986	0.512122	0.290627
15	S15_1160625	1160625	A	G	0.208732	0.00937132	0.0142959	0.51213	0.29062
15	S15_1160639	1160639	A	G	0.208732	0.00937132	0.0142959	0.51213	0.29062
10	S10_19953999	19953999	A	G	0.343531	-0.00837408	0.0127747	0.512134	0.290616
15	S15_5375589	5375589	A	G	0.359146	-0.00749766	0.0114378	0.512137	0.290614
2	S2_3441835	3441835	A	G	0.430529	-0.00804767	0.012277	0.512141	0.29061
6	S6_18959375	18959375	A	G	0.0866794	0.0135977	0.0207437	0.512141	0.29061
4	S4_13212955	13212955	A	G	0.0598901	-0.0218719	0.0333667	0.512144	0.290608
15	S15_3170972	3170972	A	G	0.343531	-0.00759574	0.0115877	0.512144	0.290608
1	S1_30268678	30268678	A	G	0.234863	-0.00863968	0.0131808	0.512163	0.290592
8	S8_30099595	30099595	G	A	0.175271	-0.0101418	0.0154726	0.512166	0.290589
15	S15_6314190	6314190	A	G	0.357871	-0.00811696	0.0123837	0.512173	0.290583
11	S11_2199058	2199058	A	G	0.203952	0.00996186	0.0151986	0.51218	0.290577
12	S12_118854	118854	A	G	0.367113	-0.00859876	0.0131189	0.512181	0.290577
4	S4_22555146	22555146	A	G	0.202996	0.00974499	0.0148689	0.512214	0.290549
2	S2_5793597	5793597	A	G	0.202677	-0.00991108	0.0151233	0.512241	0.290526
12	S12_282276	282276	G	A	0.277247	-0.00716672	0.0109362	0.512261	0.290509
3	S3_23283161	23283161	A	G	0.0516252	-0.0188136	0.028711	0.512291	0.290483
18	S18_5406463	5406463	A	G	0.294455	0.00848132	0.0129432	0.512293	0.290482
12	S12_28736148	28736148	A	G	0.404398	-0.00645633	0.00985301	0.512297	0.290478
12	S12_28736152	28736152	A	G	0.404398	-0.00645633	0.00985301	0.512297	0.290478
12	S12_28736172	28736172	A	G	0.404398	-0.00645633	0.00985301	0.512297	0.290478
4	S4_26075038	26075038	A	G	0.189293	-0.00972309	0.0148386	0.512302	0.290474
3	S3_22648269	22648269	G	A	0.0927342	-0.0126114	0.0192466	0.512305	0.290471
2	S2_9740885	9740885	A	G	0.245379	0.00837389	0.0127803	0.512328	0.290452
15	S15_6027592	6027592	A	G	0.334289	0.00780625	0.0119142	0.512335	0.290446
11	S11_26635305	26635305	A	G	0.155495	0.0141821	0.0216475	0.512378	0.29041
13	S13_2609369	2609369	A	G	0.0509879	0.0178975	0.0273192	0.512387	0.290402
13	S13_2609396	2609396	A	G	0.0509879	0.0178975	0.0273192	0.512387	0.290402
13	S13_2609408	2609408	A	G	0.0509879	0.0178975	0.0273192	0.512387	0.290402
14	S14_9919863	9919863	A	G	0.0637363	0.0197401	0.0301336	0.512411	0.290382
1	S1_28517924	28517924	A	G	0.248352	-0.0106861	0.0163127	0.512417	0.290376
1	S1_30175354	30175354	A	G	0.250478	-0.00750366	0.011455	0.512433	0.290363
1	S1_30175364	30175364	A	G	0.250478	-0.00750366	0.011455	0.512433	0.290363
1	S1_30175394	30175394	A	G	0.250478	-0.00750366	0.011455	0.512433	0.290363
1	S1_30175402	30175402	A	G	0.250478	-0.00750366	0.011455	0.512433	0.290363
4	S4_7525799	7525799	G	A	0.276291	-0.00845421	0.0129068	0.512455	0.290344
6	S6_20948803	20948803	G	A	0.380816	-0.00827295	0.0126302	0.512459	0.290341
14	S14_3090453	3090453	A	G	0.215105	-0.00995026	0.0151921	0.512492	0.290313
16	S16_27023091	27023091	A	G	0.0618228	0.0145043	0.0221459	0.512504	0.290303
14	S14_10415961	10415961	G	A	0.119822	0.0127945	0.0195358	0.512516	0.290293
1	S1_7489755	7489755	A	G	0.102294	-0.0132529	0.0202362	0.512526	0.290284
8	S8_11916414	11916414	A	G	0.385915	0.00759277	0.0115937	0.512528	0.290282
1	S1_32760057	32760057	A	G	0.287912	0.0106937	0.0163286	0.512529	0.290282
15	S15_5485115	5485115	A	G	0.0868132	0.018411	0.0281129	0.512535	0.290276
2	S2_1533618	1533618	A	G	0.0879121	-0.0183303	0.0279908	0.512552	0.290262
4	S4_25428187	25428187	A	G	0.176864	-0.0107534	0.0164209	0.512557	0.290258
9	S9_3465503	3465503	G	A	0.191523	0.0109067	0.0166556	0.512573	0.290244
9	S9_19519023	19519023	G	A	0.0997451	-0.013076	0.0199697	0.512602	0.29022
11	S11_22019794	22019794	A	G	0.212237	0.0096063	0.0146717	0.512629	0.290197
1	S1_28638189	28638189	A	G	0.272467	-0.00896683	0.013696	0.512657	0.290173
17	S17_1367399	1367399	A	G	0.102932	0.0128431	0.0196166	0.512657	0.290173
10	S10_22941724	22941724	A	G	0.0503505	-0.0177141	0.0270567	0.51266	0.290171
10	S10_22972850	22972850	A	G	0.0503505	-0.0177141	0.0270567	0.51266	0.290171
15	S15_11820682	11820682	A	G	0.279477	-0.00749407	0.0114466	0.512663	0.290168
3	S3_3607603	3607603	G	A	0.384321	-0.00688672	0.0105195	0.512685	0.290149
5	S5_8038568	8038568	G	A	0.224347	-0.00926428	0.0141515	0.512693	0.290143
15	S15_12000176	12000176	A	G	0.0535373	0.0176953	0.0270306	0.5127	0.290137
15	S15_12000183	12000183	A	G	0.0535373	0.0176953	0.0270306	0.5127	0.290137
1	S1_28392886	28392886	A	G	0.0736264	0.0196718	0.0300503	0.512707	0.290131
6	S6_1480503	1480503	G	A	0.0873168	-0.0127531	0.0194818	0.512714	0.290125
4	S4_14097734	14097734	G	A	0.45188	-0.00779794	0.0119123	0.512717	0.290122
13	S13_2423031	2423031	G	A	0.206182	0.00995836	0.0152133	0.512737	0.290105
1	S1_26506580	26506580	G	A	0.398662	-0.00702112	0.0107265	0.512753	0.290092
3	S3_14442436	14442436	G	A	0.193435	-0.00872933	0.0133362	0.512753	0.290092
11	S11_2970598	2970598	A	G	0.144678	-0.0115197	0.0175995	0.51276	0.290086
3	S3_22619634	22619634	A	G	0.185787	0.0101537	0.0155128	0.512768	0.290079
13	S13_9551599	9551599	G	A	0.239006	-0.00924021	0.014118	0.512792	0.290059
18	S18_7695227	7695227	A	G	0.241874	0.00934917	0.0142847	0.512797	0.290055
5	S5_6176407	6176407	G	A	0.213512	-0.00900107	0.0137535	0.512818	0.290037
9	S9_28133389	28133389	G	A	0.396112	-0.00758133	0.0115858	0.512876	0.289988
17	S17_6888185	6888185	A	G	0.132887	0.0112076	0.0171277	0.512884	0.289981
1	S1_1512516	1512516	A	G	0.326322	-0.00769324	0.0117575	0.512901	0.289966
2	S2_6613134	6613134	A	G	0.085086	0.0141188	0.0215794	0.512936	0.289937
12	S12_29048073	29048073	A	G	0.250159	-0.0088879	0.0135849	0.512951	0.289924
5	S5_6012806	6012806	G	A	0.40376	-0.00773032	0.0118159	0.512965	0.289912
18	S18_651947	651947	A	G	0.128022	0.0147902	0.0226072	0.512966	0.289911
1	S1_31515004	31515004	A	G	0.253346	0.00927781	0.0141824	0.512996	0.289886
18	S18_11825960	11825960	G	A	0.226259	0.0089907	0.0137435	0.512996	0.289886
4	S4_7279044	7279044	A	G	0.154876	-0.0100254	0.0153253	0.513001	0.289882
1	S1_24948181	24948181	A	G	0.22594	-0.00777448	0.0118846	0.513006	0.289878
9	S9_11092852	11092852	A	G	0.256851	0.00894835	0.0136795	0.513018	0.289867
4	S4_20115062	20115062	A	G	0.160293	-0.0111084	0.0169833	0.513061	0.289831
4	S4_17713686	17713686	G	A	0.307692	0.0111398	0.0170318	0.513075	0.289819
18	S18_4087898	4087898	A	G	0.125876	-0.0120216	0.0183805	0.513084	0.289812
6	S6_20678208	20678208	A	G	0.495539	0.00679387	0.0103876	0.513087	0.289809
3	S3_3506091	3506091	G	A	0.445507	-0.00663239	0.0101407	0.513089	0.289807
7	S7_24755967	24755967	A	G	0.0825366	0.0138826	0.0212269	0.513104	0.289795
8	S8_765072	765072	A	G	0.346399	0.00865895	0.0132399	0.513109	0.28979
10	S10_17276193	17276193	A	G	0.307202	0.00903191	0.0138107	0.513124	0.289778
2	S2_3033244	3033244	A	G	0.0653282	0.0186743	0.0285549	0.513125	0.289777
18	S18_23142951	23142951	A	G	0.22116	-0.00814063	0.012448	0.513132	0.289771
1	S1_16783955	16783955	A	G	0.400892	0.00767159	0.0117309	0.513134	0.289769
15	S15_24220393	24220393	G	A	0.131319	0.01398	0.0213774	0.513136	0.289768
5	S5_324361	324361	A	G	0.427342	-0.0082966	0.0126868	0.51314	0.289764
8	S8_30059035	30059035	G	A	0.168579	-0.0103991	0.0159021	0.513149	0.289757
18	S18_5574295	5574295	A	G	0.178139	-0.0105196	0.0160866	0.513155	0.289751
2	S2_16751367	16751367	A	G	0.229127	-0.00877369	0.013417	0.513162	0.289746
1	S1_30731962	30731962	A	G	0.253983	0.0085553	0.0130835	0.513177	0.289733
1	S1_30731986	30731986	A	G	0.253983	0.0085553	0.0130835	0.513177	0.289733
7	S7_3393683	3393683	A	G	0.235819	-0.00857752	0.0131176	0.51318	0.28973
16	S16_24513101	24513101	G	A	0.248566	-0.0092294	0.0141145	0.51318	0.28973
17	S17_2823276	2823276	A	G	0.0546282	-0.0240078	0.0367159	0.513188	0.289724
17	S17_2823277	2823277	A	G	0.0546282	-0.0240078	0.0367159	0.513188	0.289724
17	S17_2823278	2823278	A	G	0.0546282	-0.0240078	0.0367159	0.513188	0.289724
17	S17_2823279	2823279	A	G	0.0546282	-0.0240078	0.0367159	0.513188	0.289724
17	S17_2823280	2823280	A	G	0.0546282	-0.0240078	0.0367159	0.513188	0.289724
17	S17_2823282	2823282	A	G	0.0546282	-0.0240078	0.0367159	0.513188	0.289724
17	S17_2823283	2823283	A	G	0.0546282	-0.0240078	0.0367159	0.513188	0.289724
17	S17_2823285	2823285	A	G	0.0546282	-0.0240078	0.0367159	0.513188	0.289724
15	S15_12634776	12634776	A	G	0.309751	0.00772557	0.011815	0.513189	0.289723
3	S3_27234471	27234471	G	A	0.452199	0.00730866	0.0111775	0.513194	0.289718
12	S12_7814645	7814645	G	A	0.104207	0.0120346	0.0184053	0.513198	0.289715
1	S1_30055149	30055149	A	G	0.268005	-0.00891324	0.0136317	0.513201	0.289713
17	S17_25184114	25184114	A	G	0.459847	0.00818412	0.0125166	0.513202	0.289712
16	S16_27665685	27665685	G	A	0.289038	-0.00918322	0.0140457	0.513233	0.289685
1	S1_16891206	16891206	A	G	0.318037	0.00803745	0.0122937	0.513252	0.289669
18	S18_13631278	13631278	A	G	0.181963	-0.0105724	0.0161715	0.513261	0.289662
12	S12_6158840	6158840	A	G	0.411409	-0.00786408	0.0120296	0.513286	0.289641
3	S3_26416606	26416606	A	G	0.0599393	-0.0235675	0.0360532	0.513314	0.289617
4	S4_22044326	22044326	A	G	0.112492	0.0106174	0.0162431	0.513336	0.289598
9	S9_5268180	5268180	A	G	0.233907	0.00914055	0.0139843	0.51335	0.289586
4	S4_21202764	21202764	A	G	0.203314	0.00842097	0.0128839	0.513368	0.289571
8	S8_5607119	5607119	A	G	0.168897	0.0103252	0.0157977	0.513377	0.289564
3	S3_26812337	26812337	A	G	0.0535373	0.0174754	0.0267378	0.513379	0.289562
8	S8_28352647	28352647	A	G	0.161249	-0.0102631	0.0157028	0.513379	0.289562
5	S5_9887353	9887353	A	G	0.432441	-0.0089055	0.0136259	0.513388	0.289554
5	S5_1780218	1780218	A	G	0.246017	-0.00805267	0.0123215	0.513404	0.289541
14	S14_7498785	7498785	A	G	0.0739324	0.0150175	0.0229784	0.513405	0.28954
17	S17_16270071	16270071	A	G	0.0828553	0.0147013	0.0224957	0.513424	0.289524
4	S4_26074945	26074945	A	G	0.192161	-0.00937784	0.0143504	0.513439	0.289511
4	S4_26074977	26074977	A	G	0.192161	-0.00937784	0.0143504	0.513439	0.289511
5	S5_24315176	24315176	G	A	0.194073	0.00917878	0.0140466	0.513465	0.289489
4	S4_4417593	4417593	G	A	0.22967	0.00969828	0.0148423	0.513483	0.289474
1	S1_30031374	30031374	A	G	0.265774	-0.00891087	0.0136374	0.513489	0.289469
15	S15_25220077	25220077	A	G	0.404716	-0.00698797	0.0106958	0.513537	0.289428
15	S15_10098963	10098963	A	G	0.145634	-0.0108751	0.0166467	0.513568	0.289402
10	S10_22860237	22860237	A	G	0.148184	-0.012168	0.0186258	0.513569	0.289401
14	S14_2298704	2298704	A	G	0.144997	0.0112074	0.0171553	0.513569	0.289401
18	S18_9762235	9762235	A	G	0.0940089	0.0135831	0.0207921	0.513573	0.289398
16	S16_27739081	27739081	A	G	0.224665	0.00910521	0.0139391	0.513617	0.289361
4	S4_20249452	20249452	A	G	0.231358	-0.00980869	0.015016	0.513618	0.28936
8	S8_7524876	7524876	G	A	0.363607	0.00842308	0.0128948	0.513618	0.28936
9	S9_24481874	24481874	A	G	0.133525	-0.0112764	0.0172635	0.51363	0.28935
7	S7_25054374	25054374	A	G	0.142129	-0.00913115	0.0139799	0.51365	0.289333
18	S18_12887591	12887591	A	G	0.174952	-0.0106007	0.01623	0.513657	0.289327
11	S11_22370502	22370502	A	G	0.279477	-0.00914685	0.0140043	0.513661	0.289323
17	S17_24279820	24279820	A	G	0.188974	-0.0103084	0.0157833	0.513678	0.289309
17	S17_2651685	2651685	A	G	0.135118	-0.0115761	0.0177247	0.513687	0.289301
13	S13_25409398	25409398	G	A	0.322817	-0.00803691	0.0123063	0.51371	0.289282
5	S5_9195207	9195207	A	G	0.470363	-0.00659744	0.0101022	0.513712	0.28928
1	S1_30447434	30447434	A	G	0.244742	-0.00907192	0.0138913	0.513714	0.289279
8	S8_2408475	2408475	G	A	0.426705	0.0100367	0.0153689	0.513722	0.289272
1	S1_31909376	31909376	A	G	0.180688	0.0103618	0.0158672	0.513733	0.289263
3	S3_28217680	28217680	A	G	0.241236	-0.00838623	0.012842	0.513736	0.28926
6	S6_24709695	24709695	A	G	0.141491	-0.0117358	0.0179713	0.513737	0.289259
1	S1_26215440	26215440	A	G	0.15392	0.0111625	0.017094	0.513752	0.289246
1	S1_5298533	5298533	A	G	0.214468	0.00895762	0.0137189	0.513796	0.289209
4	S4_850041	850041	G	A	0.378266	-0.00723262	0.0110779	0.513827	0.289183
5	S5_15133848	15133848	A	G	0.474506	0.00780178	0.0119498	0.513835	0.289176
1	S1_30231766	30231766	A	G	0.222435	-0.00930907	0.0142585	0.513836	0.289175
10	S10_17279427	17279427	A	G	0.14181	0.0117165	0.0179461	0.513837	0.289175
5	S5_21538771	21538771	G	A	0.24283	0.00915451	0.0140223	0.513852	0.289162
1	S1_4265507	4265507	G	A	0.123327	0.0121918	0.0186748	0.513854	0.28916
9	S9_24656900	24656900	A	G	0.176546	-0.0103349	0.0158305	0.513855	0.289159
13	S13_4700500	4700500	A	G	0.0901099	-0.0169776	0.0260059	0.513862	0.289153
10	S10_25515350	25515350	A	G	0.157425	-0.0111887	0.0171387	0.513864	0.289152
13	S13_26537070	26537070	G	A	0.385915	0.00825821	0.0126498	0.513864	0.289152
1	S1_26412605	26412605	A	G	0.349586	-0.00630004	0.0096505	0.513872	0.289145
1	S1_26412620	26412620	A	G	0.349586	-0.00630004	0.0096505	0.513872	0.289145
18	S18_714086	714086	G	A	0.343212	0.00824468	0.0126293	0.513872	0.289145
11	S11_26600450	26600450	G	A	0.291906	0.00831987	0.0127448	0.513884	0.289135
6	S6_4653891	4653891	A	G	0.370937	0.00899846	0.0137846	0.513891	0.289129
1	S1_28215769	28215769	A	G	0.27406	-0.00890872	0.0136475	0.513903	0.289119
3	S3_26989324	26989324	A	G	0.169216	0.0105715	0.0161954	0.51392	0.289104
8	S8_3400655	3400655	A	G	0.137363	-0.0148508	0.0227529	0.513948	0.289081
14	S14_5422567	5422567	A	G	0.393244	-0.00821467	0.0125856	0.513948	0.289081
17	S17_345791	345791	A	G	0.209369	0.0096716	0.0148178	0.513948	0.289081
4	S4_27455896	27455896	G	A	0.107075	0.0128914	0.0197512	0.513956	0.289074
2	S2_617064	617064	A	G	0.252709	0.00943038	0.0144485	0.513958	0.289072
18	S18_4312442	4312442	A	G	0.115679	-0.0123269	0.0188888	0.514011	0.289028
18	S18_4758206	4758206	G	A	0.419057	0.00801315	0.0122788	0.514014	0.289025
18	S18_11481109	11481109	A	G	0.215424	0.00929894	0.0142491	0.514015	0.289024
11	S11_7680644	7680644	A	G	0.0994264	0.0138668	0.0212489	0.514022	0.289018
14	S14_12531552	12531552	A	G	0.109305	-0.0135674	0.0207901	0.514023	0.289017
13	S13_15426112	15426112	G	A	0.442639	0.00874591	0.0134026	0.514045	0.288999
4	S4_4934530	4934530	A	G	0.165711	-0.0106395	0.0163045	0.514048	0.288996
2	S2_8553850	8553850	A	G	0.335883	-0.00818112	0.0125375	0.51406	0.288986
18	S18_5363477	5363477	A	G	0.106437	0.0127762	0.0195796	0.514064	0.288983
18	S18_5363490	5363490	A	G	0.106437	0.0127762	0.0195796	0.514064	0.288983
9	S9_26004538	26004538	A	G	0.126832	-0.0115992	0.0177762	0.514071	0.288977
11	S11_26305324	26305324	A	G	0.19471	0.0108517	0.0166311	0.514083	0.288967
8	S8_28618418	28618418	A	G	0.329509	-0.00853507	0.0130808	0.514087	0.288963
3	S3_27048389	27048389	A	G	0.394519	0.00731662	0.0112136	0.514095	0.288957
3	S3_27048390	27048390	A	G	0.394519	0.00731662	0.0112136	0.514095	0.288957
3	S3_27048392	27048392	A	G	0.394519	0.00731662	0.0112136	0.514095	0.288957
1	S1_30021094	30021094	A	G	0.253665	-0.00894989	0.0137171	0.514102	0.288951
1	S1_29440210	29440210	A	G	0.319949	-0.00734589	0.0112588	0.514107	0.288946
1	S1_29440233	29440233	A	G	0.319949	-0.00734589	0.0112588	0.514107	0.288946
1	S1_1709774	1709774	A	G	0.246335	-0.00858467	0.0131578	0.514116	0.288939
9	S9_2666737	2666737	G	A	0.269598	-0.00734272	0.0112545	0.514126	0.28893
11	S11_18805427	18805427	A	G	0.367582	0.010876	0.0166706	0.514137	0.288921
1	S1_21443450	21443450	A	G	0.210989	0.0120474	0.0184662	0.514143	0.288916
9	S9_27454343	27454343	A	G	0.212874	0.00953884	0.0146225	0.514183	0.288882
2	S2_14576986	14576986	A	G	0.0983516	-0.0168038	0.0257593	0.514184	0.288881
7	S7_635079	635079	A	G	0.150414	-0.0112195	0.017199	0.514185	0.288881
5	S5_26197958	26197958	A	G	0.085086	0.0133187	0.0204177	0.5142	0.288868
5	S5_26197959	26197959	A	G	0.085086	0.0133187	0.0204177	0.5142	0.288868
5	S5_26197960	26197960	A	G	0.085086	0.0133187	0.0204177	0.5142	0.288868
5	S5_26197961	26197961	A	G	0.085086	0.0133187	0.0204177	0.5142	0.288868
5	S5_26197962	26197962	A	G	0.085086	0.0133187	0.0204177	0.5142	0.288868
5	S5_26197969	26197969	A	G	0.085086	0.0133187	0.0204177	0.5142	0.288868
5	S5_26197970	26197970	A	G	0.085086	0.0133187	0.0204177	0.5142	0.288868
1	S1_24337041	24337041	A	G	0.272467	-0.00686336	0.0105217	0.514203	0.288865
13	S13_4607938	4607938	A	G	0.353091	0.00820531	0.0125794	0.514219	0.288852
18	S18_3409180	3409180	A	G	0.151052	0.0109339	0.0167631	0.514233	0.28884
11	S11_2799394	2799394	A	G	0.420969	-0.00792573	0.0121512	0.514236	0.288838
4	S4_22240269	22240269	A	G	0.207776	-0.0106336	0.0163031	0.514242	0.288832
2	S2_2272390	2272390	A	G	0.136074	-0.0119902	0.018383	0.514244	0.288831
9	S9_6189964	6189964	G	A	0.268642	0.0089654	0.0137457	0.514252	0.288824
9	S9_6189981	6189981	G	A	0.268642	0.0089654	0.0137457	0.514252	0.288824
16	S16_14998853	14998853	A	G	0.177502	-0.0101782	0.0156061	0.514275	0.288805
18	S18_12085378	12085378	A	G	0.0666029	-0.0152986	0.0234579	0.514288	0.288794
4	S4_24271170	24271170	A	G	0.271192	0.00775464	0.0118906	0.514294	0.288789
12	S12_25252773	25252773	A	G	0.0768005	0.01351	0.0207171	0.514326	0.288762
16	S16_7061168	7061168	A	G	0.0997451	-0.0135669	0.0208047	0.514332	0.288756
18	S18_7883230	7883230	A	G	0.142447	0.0111561	0.0171092	0.514365	0.288729
2	S2_591786	591786	A	G	0.178458	-0.00977515	0.0149915	0.514372	0.288723
1	S1_2198062	2198062	A	G	0.493945	0.00838605	0.0128612	0.514375	0.28872
1	S1_2198081	2198081	A	G	0.493945	0.00838605	0.0128612	0.514375	0.28872
1	S1_2198095	2198095	A	G	0.493945	0.00838605	0.0128612	0.514375	0.28872
5	S5_26101602	26101602	A	G	0.485978	-0.00783723	0.0120206	0.514413	0.288688
16	S16_10110724	10110724	A	G	0.104207	0.0109926	0.0168609	0.514429	0.288675
15	S15_19109757	19109757	A	G	0.285214	0.00836494	0.0128307	0.514437	0.288668
15	S15_21727217	21727217	A	G	0.162205	-0.00908349	0.0139334	0.514451	0.288656
10	S10_9592580	9592580	A	G	0.363607	0.00838385	0.0128603	0.514456	0.288652
5	S5_5898202	5898202	A	G	0.356597	0.00799319	0.0122612	0.514459	0.288649
5	S5_5898248	5898248	A	G	0.356597	0.00799319	0.0122612	0.514459	0.288649
15	S15_4205455	4205455	A	G	0.178458	0.0101763	0.0156101	0.514464	0.288645
1	S1_34288255	34288255	A	G	0.460166	-0.00668555	0.0102555	0.514466	0.288643
18	S18_6365502	6365502	A	G	0.150414	0.0112533	0.0172631	0.514484	0.288628
3	S3_5102109	5102109	G	A	0.0815806	0.0143061	0.0219465	0.51449	0.288623
11	S11_2356082	2356082	A	G	0.055768	0.0168344	0.0258256	0.514499	0.288615
11	S11_16097828	16097828	G	A	0.242511	0.008494	0.013031	0.514511	0.288605
4	S4_19306844	19306844	G	A	0.198853	0.00921005	0.0141306	0.514543	0.288578
8	S8_23119490	23119490	A	G	0.363926	0.00628469	0.00964247	0.514548	0.288574
18	S18_4269337	4269337	A	G	0.317081	0.00809358	0.012418	0.514553	0.28857
10	S10_19605169	19605169	G	A	0.363187	0.00988014	0.0151591	0.514555	0.288568
5	S5_22251501	22251501	A	G	0.170809	0.0104312	0.0160046	0.514556	0.288567
13	S13_8463320	8463320	A	G	0.162524	-0.0106953	0.0164103	0.514566	0.288559
1	S1_21015700	21015700	G	A	0.133206	0.0114345	0.0175446	0.514571	0.288555
11	S11_1596047	1596047	A	G	0.270873	0.009378	0.0143893	0.514574	0.288552
13	S13_12154614	12154614	G	A	0.383365	0.00653633	0.0100292	0.514576	0.28855
17	S17_638589	638589	A	G	0.128571	0.0146941	0.0225476	0.5146	0.28853
4	S4_20062284	20062284	A	G	0.156469	-0.011041	0.016943	0.514624	0.28851
10	S10_5351323	5351323	G	A	0.227533	0.0100305	0.0153924	0.514625	0.288509
10	S10_646658	646658	G	A	0.382091	-0.00790817	0.012136	0.51464	0.288496
7	S7_14033828	14033828	G	A	0.472275	-0.00795632	0.0122103	0.514655	0.288484
6	S6_24005118	24005118	G	A	0.49522	-0.00846992	0.0129993	0.514681	0.288462
5	S5_8306480	8306480	A	G	0.32033	-0.0110863	0.0170154	0.514693	0.288452
15	S15_1401848	1401848	A	G	0.33652	0.00778421	0.0119474	0.514696	0.288449
15	S15_1401851	1401851	A	G	0.33652	0.00778421	0.0119474	0.514696	0.288449
15	S15_1401854	1401854	A	G	0.33652	0.00778421	0.0119474	0.514696	0.288449
15	S15_1401856	1401856	A	G	0.33652	0.00778421	0.0119474	0.514696	0.288449
15	S15_1401857	1401857	A	G	0.33652	0.00778421	0.0119474	0.514696	0.288449
15	S15_1401859	1401859	A	G	0.33652	0.00778421	0.0119474	0.514696	0.288449
15	S15_1401860	1401860	A	G	0.33652	0.00778421	0.0119474	0.514696	0.288449
15	S15_1401862	1401862	A	G	0.33652	0.00778421	0.0119474	0.514696	0.288449
1	S1_25122543	25122543	A	G	0.248247	-0.00904814	0.0138874	0.514701	0.288445
1	S1_25122562	25122562	A	G	0.248247	-0.00904814	0.0138874	0.514701	0.288445
6	S6_233773	233773	A	G	0.42798	0.00783583	0.0120273	0.514722	0.288427
12	S12_4417073	4417073	A	G	0.151689	-0.0106846	0.0164001	0.514725	0.288425
15	S15_22029986	22029986	A	G	0.127473	0.0157531	0.0241798	0.514725	0.288425
1	S1_29385827	29385827	A	G	0.246973	-0.00881246	0.0135269	0.514738	0.288414
5	S5_2733902	2733902	A	G	0.108031	0.0141874	0.0217778	0.514748	0.288405
5	S5_2733904	2733904	A	G	0.108031	0.0141874	0.0217778	0.514748	0.288405
7	S7_4821270	4821270	G	A	0.165392	-0.0111788	0.0171602	0.514764	0.288392
4	S4_24934815	24934815	G	A	0.368388	-0.00816115	0.012528	0.514766	0.28839
11	S11_2865277	2865277	A	G	0.488209	-0.00821238	0.0126068	0.514772	0.288385
8	S8_1437464	1437464	A	G	0.230402	-0.00945587	0.014516	0.514782	0.288377
4	S4_27992232	27992232	A	G	0.098789	0.0128435	0.0197175	0.514807	0.288356
2	S2_1598933	1598933	A	G	0.070427	-0.0152348	0.0233897	0.514824	0.288341
4	S4_7163079	7163079	A	G	0.176546	-0.00797715	0.0122473	0.514828	0.288338
1	S1_25021442	25021442	A	G	0.256533	-0.00916713	0.014075	0.514848	0.288321
15	S15_1192614	1192614	A	G	0.224347	0.00956167	0.0146815	0.514869	0.288303
1	S1_29043723	29043723	A	G	0.159975	-0.0117535	0.0180481	0.514896	0.28828
15	S15_14663991	14663991	A	G	0.105163	-0.0125244	0.0192336	0.514933	0.288249
9	S9_15551903	15551903	A	G	0.349904	0.00779816	0.0119758	0.514942	0.288242
16	S16_22829766	22829766	A	G	0.186106	0.0100129	0.0153775	0.514955	0.288231
9	S9_23574926	23574926	A	G	0.180051	0.0100416	0.0154218	0.51496	0.288227
9	S9_23574930	23574930	A	G	0.180051	0.0100416	0.0154218	0.51496	0.288227
9	S9_16887333	16887333	A	G	0.364245	0.00839887	0.0128995	0.514981	0.288209
17	S17_366050	366050	A	G	0.147546	-0.00896663	0.0137718	0.51499	0.288201
11	S11_18986167	18986167	G	A	0.0838113	0.0124666	0.0191482	0.51501	0.288184
6	S6_1075292	1075292	G	A	0.0949649	-0.0140964	0.0216536	0.515051	0.28815
15	S15_22369517	22369517	G	A	0.308795	0.0076138	0.011696	0.515064	0.288139
1	S1_34891907	34891907	A	G	0.261632	0.00901522	0.0138491	0.515073	0.288131
1	S1_34891916	34891916	A	G	0.261632	0.00901522	0.0138491	0.515073	0.288131
1	S1_34891918	34891918	A	G	0.261632	0.00901522	0.0138491	0.515073	0.288131
5	S5_21538762	21538762	G	A	0.243786	0.00910426	0.0139864	0.515088	0.288119
6	S6_24070740	24070740	A	G	0.240599	0.00837257	0.0128624	0.515088	0.288119
1	S1_24709691	24709691	A	G	0.256533	-0.0091563	0.0140665	0.515093	0.288114
2	S2_9074206	9074206	G	A	0.426386	-0.00875866	0.0134558	0.515099	0.288109
6	S6_23482733	23482733	A	G	0.230083	-0.00802199	0.012325	0.515131	0.288082
13	S13_26629380	26629380	A	G	0.237731	-0.00902965	0.013874	0.515155	0.288062
4	S4_23659509	23659509	A	G	0.177502	-0.0102069	0.015683	0.515159	0.288059
11	S11_5551556	5551556	G	A	0.0599108	0.0170021	0.0261241	0.515162	0.288056
11	S11_1033821	1033821	G	A	0.496813	-0.00780286	0.0119898	0.515182	0.288039
3	S3_24813434	24813434	A	G	0.45666	0.006871	0.010558	0.515183	0.288038
1	S1_31842112	31842112	A	G	0.260994	0.00896203	0.0137713	0.515193	0.28803
11	S11_8296802	8296802	A	G	0.250478	-0.00775662	0.0119194	0.515203	0.288022
1	S1_26927745	26927745	A	G	0.26195	-0.00911449	0.014006	0.515204	0.288021
5	S5_23170741	23170741	G	A	0.463352	0.00956098	0.0146924	0.515212	0.288014
12	S12_8936628	8936628	A	G	0.284576	0.00897829	0.0137972	0.51522	0.288007
18	S18_5668821	5668821	A	G	0.0804249	-0.0191834	0.0294802	0.515225	0.288003
4	S4_23154377	23154377	A	G	0.396431	-0.00808161	0.0124196	0.51523	0.287999
8	S8_27534271	27534271	G	A	0.477693	0.00694754	0.0106769	0.515233	0.287996
11	S11_15790830	15790830	G	A	0.18515	0.0102875	0.0158096	0.515235	0.287995
16	S16_26965306	26965306	A	G	0.219248	0.0090407	0.0138944	0.515258	0.287975
5	S5_16857616	16857616	A	G	0.268961	0.00925612	0.0142256	0.515261	0.287973
7	S7_26467378	26467378	G	A	0.322498	0.0091431	0.0140522	0.515271	0.287964
1	S1_24315494	24315494	A	G	0.18515	-0.0100292	0.0154146	0.515288	0.28795
1	S1_24315537	24315537	A	G	0.18515	-0.0100292	0.0154146	0.515288	0.28795
8	S8_3049874	3049874	A	G	0.373168	0.00746075	0.0114671	0.515291	0.287947
10	S10_11902262	11902262	A	G	0.426068	-0.00711447	0.010935	0.515296	0.287943
10	S10_11902271	11902271	A	G	0.426068	-0.00711447	0.010935	0.515296	0.287943
12	S12_3572459	3572459	G	A	0.206501	-0.009365	0.014395	0.515321	0.287922
7	S7_3181334	3181334	G	A	0.142766	-0.0109843	0.0168841	0.515326	0.287918
2	S2_6950085	6950085	A	G	0.17304	-0.0105809	0.0162641	0.515327	0.287917
11	S11_27149412	27149412	A	G	0.132569	0.0115063	0.0176867	0.515329	0.287915
10	S10_25533934	25533934	A	G	0.185787	-0.0100586	0.0154637	0.515394	0.287861
11	S11_490069	490069	G	A	0.161568	-0.0110404	0.0169732	0.515397	0.287858
10	S10_18926083	18926083	A	G	0.434034	-0.00894951	0.0137589	0.5154	0.287856
13	S13_3556945	3556945	G	A	0.380816	-0.00804321	0.0123656	0.515403	0.287853
17	S17_12256268	12256268	A	G	0.0519439	0.0183693	0.0282414	0.515409	0.287848
12	S12_5288610	5288610	A	G	0.142447	-0.0116003	0.0178367	0.515457	0.287808
1	S1_17198938	17198938	A	G	0.183556	-0.0108398	0.0166686	0.515489	0.287781
18	S18_25225448	25225448	A	G	0.0519439	-0.0145629	0.0223938	0.515492	0.287778
18	S18_25225449	25225449	A	G	0.0519439	-0.0145629	0.0223938	0.515492	0.287778
18	S18_25225452	25225452	A	G	0.0519439	-0.0145629	0.0223938	0.515492	0.287778
17	S17_3762371	3762371	A	G	0.342894	-0.00791817	0.0121763	0.515502	0.28777
10	S10_24227589	24227589	G	A	0.399618	0.00704993	0.0108417	0.515525	0.28775
6	S6_3774497	3774497	A	G	0.102613	-0.0130219	0.0200259	0.515528	0.287748
10	S10_19754612	19754612	A	G	0.255577	0.00893731	0.0137447	0.515538	0.287739
7	S7_22163802	22163802	G	A	0.314213	0.0080477	0.0123767	0.515545	0.287733
4	S4_27069575	27069575	G	A	0.441045	0.00911496	0.0140184	0.515554	0.287726
4	S4_27069576	27069576	G	A	0.441045	0.00911496	0.0140184	0.515554	0.287726
4	S4_27069587	27069587	G	A	0.441045	0.00911496	0.0140184	0.515554	0.287726
1	S1_25021113	25021113	A	G	0.257808	-0.00911592	0.0140206	0.515575	0.287708
6	S6_24292551	24292551	A	G	0.237412	0.00918597	0.0141285	0.515582	0.287702
9	S9_25936273	25936273	A	G	0.272148	-0.00884177	0.0135998	0.515602	0.287685
10	S10_18876631	18876631	G	A	0.447419	-0.00772538	0.0118832	0.515623	0.287668
12	S12_1697951	1697951	G	A	0.348311	-0.00639182	0.0098327	0.515655	0.287641
5	S5_26963833	26963833	G	A	0.338113	-0.00807954	0.0124296	0.515676	0.287623
2	S2_17731064	17731064	G	A	0.284066	0.0107584	0.0165511	0.515683	0.287617
10	S10_20219728	20219728	A	G	0.453474	-0.0070778	0.0108907	0.515761	0.287552
8	S8_4145534	4145534	G	A	0.403846	0.0101786	0.0156621	0.515763	0.28755
4	S4_26244217	26244217	A	G	0.185468	-0.00967749	0.014891	0.515765	0.287548
8	S8_25499960	25499960	A	G	0.445188	-0.00737389	0.0113465	0.515768	0.287546
17	S17_24628055	24628055	G	A	0.469089	-0.00802993	0.0123571	0.515806	0.287514
14	S14_15847457	15847457	A	G	0.42033	-0.00939885	0.0144638	0.515808	0.287512
12	S12_3745465	3745465	A	G	0.0975143	0.014235	0.0219064	0.515812	0.287509
12	S12_3745487	3745487	A	G	0.0975143	0.014235	0.0219064	0.515812	0.287509
11	S11_6294373	6294373	G	A	0.303378	-0.00804205	0.0123769	0.515846	0.28748
1	S1_19374390	19374390	A	G	0.312301	-0.00851192	0.0131002	0.515849	0.287477
8	S8_1655096	1655096	A	G	0.384321	0.00809225	0.0124551	0.515877	0.287454
8	S8_1655106	1655106	A	G	0.384321	0.00809225	0.0124551	0.515877	0.287454
1	S1_25267363	25267363	A	G	0.264181	-0.00873395	0.0134439	0.515914	0.287423
7	S7_24890703	24890703	A	G	0.0825366	0.0137608	0.0211828	0.515937	0.287403
1	S1_31873100	31873100	A	G	0.245061	0.00981132	0.0151045	0.515975	0.287371
16	S16_1932951	1932951	G	A	0.333015	-0.00813756	0.0125279	0.515979	0.287368
16	S16_3337748	3337748	A	G	0.280433	0.00873456	0.0134471	0.515984	0.287364
1	S1_4908124	4908124	A	G	0.146703	-0.0137813	0.0212169	0.515985	0.287363
4	S4_22393	22393	A	G	0.428571	0.0102579	0.0157925	0.515989	0.28736
4	S4_22374601	22374601	A	G	0.0920969	0.0136948	0.0210842	0.515994	0.287355
16	S16_17913105	17913105	A	G	0.111855	0.0122022	0.018786	0.515994	0.287355
7	S7_18865282	18865282	A	G	0.0783939	-0.0140106	0.0215718	0.516023	0.287331
4	S4_11015528	11015528	A	G	0.155513	-0.0103237	0.0158959	0.516044	0.287313
7	S7_6700807	6700807	G	A	0.141209	0.0119883	0.0184597	0.51606	0.2873
6	S6_5895345	5895345	G	A	0.291268	0.00808813	0.0124543	0.516064	0.287296
11	S11_25959978	25959978	G	A	0.361058	0.00781607	0.0120362	0.516092	0.287273
3	S3_1769497	1769497	G	A	0.0806246	-0.0155605	0.0239622	0.516094	0.287271
1	S1_29202104	29202104	A	G	0.280752	-0.00871675	0.0134242	0.516124	0.287246
1	S1_1419661	1419661	A	G	0.393244	-0.00810238	0.0124789	0.516153	0.287222
2	S2_7871377	7871377	A	G	0.395156	0.00773084	0.0119074	0.516178	0.287201
9	S9_26049483	26049483	G	A	0.420013	-0.00805925	0.0124134	0.516184	0.287195
7	S7_18792690	18792690	A	G	0.243467	-0.00894221	0.0137734	0.516185	0.287195
7	S7_22364763	22364763	A	G	0.135714	0.0138594	0.0213474	0.516188	0.287192
9	S9_5912658	5912658	A	G	0.081262	-0.0145018	0.022337	0.516191	0.28719
4	S4_23197935	23197935	G	A	0.491396	0.00796094	0.0122623	0.516195	0.287186
16	S16_20084078	20084078	G	A	0.193117	0.00851718	0.0131191	0.516195	0.287186
1	S1_32508978	32508978	A	G	0.243149	-0.00736941	0.0113513	0.5162	0.287182
1	S1_32508982	32508982	A	G	0.243149	-0.00736941	0.0113513	0.5162	0.287182
1	S1_32508989	32508989	A	G	0.243149	-0.00736941	0.0113513	0.5162	0.287182
14	S14_6271684	6271684	A	G	0.373805	-0.00813001	0.012523	0.516206	0.287177
1	S1_29466268	29466268	A	G	0.25239	-0.00741785	0.0114266	0.516224	0.287162
1	S1_25074817	25074817	A	G	0.256851	-0.00911474	0.0140423	0.516279	0.287116
12	S12_19583921	19583921	A	G	0.414277	-0.00850511	0.0131031	0.516279	0.287116
4	S4_24339934	24339934	A	G	0.201083	-0.00930179	0.0143314	0.516308	0.287091
17	S17_26347362	26347362	G	A	0.14914	0.0112584	0.0173462	0.51631	0.287089
17	S17_24811855	24811855	A	G	0.220523	0.00935257	0.0144103	0.516326	0.287076
7	S7_21901088	21901088	A	G	0.0688337	0.0143891	0.0221716	0.516345	0.28706
7	S7_21901091	21901091	A	G	0.0688337	0.0143891	0.0221716	0.516345	0.28706
6	S6_941901	941901	A	G	0.0634162	0.0162318	0.0250115	0.516357	0.28705
2	S2_4079669	4079669	A	G	0.146909	-0.0110882	0.0170863	0.516368	0.287041
17	S17_25776985	25776985	G	A	0.339069	-0.00817823	0.0126023	0.516374	0.287036
8	S8_27696888	27696888	A	G	0.443276	-0.00768678	0.0118451	0.516375	0.287035
18	S18_408772	408772	A	G	0.0815806	0.0142541	0.0219656	0.516386	0.287026
18	S18_408783	408783	A	G	0.0815806	0.0142541	0.0219656	0.516386	0.287026
13	S13_17875971	17875971	A	G	0.384321	-0.00657673	0.0101352	0.516402	0.287012
13	S13_17876005	17876005	A	G	0.384321	-0.00657673	0.0101352	0.516402	0.287012
16	S16_802200	802200	A	G	0.260994	0.00925517	0.0142629	0.516404	0.28701
6	S6_20208386	20208386	G	A	0.3413	0.00765615	0.0117995	0.516434	0.286985
8	S8_29103291	29103291	A	G	0.4471	0.00741619	0.01143	0.516443	0.286978
7	S7_2130733	2130733	G	A	0.25717	-0.00838644	0.0129255	0.516448	0.286973
16	S16_28447229	28447229	A	G	0.232632	0.00885371	0.0136466	0.516477	0.286949
6	S6_19746847	19746847	A	G	0.0787126	0.0142855	0.0220193	0.516485	0.286942
1	S1_24708394	24708394	A	G	0.255895	-0.00910045	0.0140274	0.516493	0.286936
11	S11_7198063	7198063	A	G	0.144678	-0.0110289	0.0170001	0.516498	0.286931
15	S15_18696778	18696778	G	A	0.162524	-0.0105947	0.0163309	0.5165	0.28693
14	S14_2847274	2847274	A	G	0.202358	-0.00895199	0.0137989	0.516502	0.286928
1	S1_9336331	9336331	A	G	0.0796686	-0.0142935	0.0220335	0.516521	0.286912
12	S12_31421533	31421533	G	A	0.432441	-0.00845402	0.0130319	0.516522	0.286911
11	S11_25756368	25756368	A	G	0.178776	0.0112648	0.0173658	0.516548	0.286889
14	S14_1807707	1807707	A	G	0.163799	0.0108961	0.0167974	0.516549	0.286888
16	S16_25812728	25812728	A	G	0.299235	0.00858786	0.0132392	0.516553	0.286885
16	S16_25812742	25812742	A	G	0.299235	0.00858786	0.0132392	0.516553	0.286885
1	S1_32965406	32965406	A	G	0.243149	0.00890253	0.0137249	0.516569	0.286872
12	S12_30147556	30147556	G	A	0.158381	-0.010423	0.0160692	0.516576	0.286866
2	S2_1441916	1441916	A	G	0.258242	-0.0118261	0.0182328	0.516585	0.286858
4	S4_26231804	26231804	A	G	0.207776	0.00881164	0.0135854	0.516591	0.286853
1	S1_33486763	33486763	A	G	0.254302	0.00866285	0.0133562	0.516597	0.286848
4	S4_22536118	22536118	A	G	0.0940089	0.013935	0.021485	0.516602	0.286844
17	S17_20581710	20581710	G	A	0.279477	0.00871443	0.013436	0.516604	0.286842
8	S8_27892917	27892917	A	G	0.189293	-0.00913677	0.0140874	0.516611	0.286836
10	S10_23470695	23470695	A	G	0.471001	-0.00731756	0.0112828	0.516622	0.286827
16	S16_2384961	2384961	A	G	0.131294	-0.0118677	0.0182988	0.516629	0.286821
6	S6_21794708	21794708	A	G	0.222435	0.00904907	0.0139529	0.516632	0.286819
18	S18_8065919	8065919	A	G	0.318037	0.00852724	0.0131488	0.516651	0.286803
13	S13_2456713	2456713	A	G	0.112492	-0.0127254	0.0196224	0.516653	0.286801
11	S11_23306117	23306117	A	G	0.21383	0.0102918	0.0158702	0.516661	0.286794
8	S8_27701484	27701484	A	G	0.442639	-0.00779116	0.0120144	0.516669	0.286788
15	S15_8298026	8298026	A	G	0.102613	-0.0131377	0.0202592	0.516673	0.286784
1	S1_32458469	32458469	A	G	0.0892288	0.0132797	0.0204794	0.516699	0.286762
7	S7_24954089	24954089	A	G	0.0599108	-0.0169985	0.0262165	0.516734	0.286733
14	S14_1151369	1151369	A	G	0.489165	-0.0077894	0.0120138	0.516745	0.286724
11	S11_4491100	4491100	A	G	0.0936902	-0.0133172	0.0205398	0.516751	0.286719
15	S15_6851477	6851477	G	A	0.291268	0.00878574	0.0135513	0.516771	0.286702
2	S2_8572626	8572626	G	A	0.411409	0.00806277	0.0124366	0.516785	0.28669
8	S8_27120866	27120866	G	A	0.0787126	0.0132922	0.0205043	0.516815	0.286665
13	S13_24871438	24871438	G	A	0.413321	0.00871748	0.0134476	0.516819	0.286662
8	S8_3049863	3049863	A	G	0.373486	0.00744244	0.0114809	0.516825	0.286656
8	S8_3049870	3049870	A	G	0.373486	0.00744244	0.0114809	0.516825	0.286656
10	S10_647325	647325	A	G	0.35086	0.0081565	0.012583	0.516846	0.286639
5	S5_26964363	26964363	G	A	0.335564	-0.00802844	0.0123856	0.51685	0.286635
13	S13_23104617	23104617	A	G	0.0777565	0.0141068	0.0217631	0.516857	0.28663
12	S12_29160103	29160103	A	G	0.143085	0.0107846	0.0166381	0.516865	0.286623
12	S12_29180214	29180214	A	G	0.306565	0.00795108	0.012267	0.516876	0.286614
15	S15_4556911	4556911	G	A	0.231039	-0.00945577	0.0145891	0.516894	0.286599
16	S16_27664585	27664585	A	G	0.218292	0.00924852	0.0142696	0.516902	0.286592
7	S7_2551231	2551231	G	A	0.178776	-0.00814208	0.0125625	0.516905	0.286589
2	S2_24692440	24692440	A	G	0.155194	-0.0113702	0.0175434	0.516907	0.286588
8	S8_8752117	8752117	A	G	0.0943276	-0.01339	0.0206605	0.516923	0.286574
14	S14_9900577	9900577	G	A	0.45921	0.00866098	0.013364	0.516932	0.286567
6	S6_22216068	22216068	A	G	0.436265	0.00819164	0.0126414	0.516985	0.286522
12	S12_8396109	8396109	G	A	0.280433	-0.00984126	0.0151876	0.516997	0.286512
2	S2_6240776	6240776	G	A	0.102294	-0.0110538	0.0170594	0.517009	0.286502
15	S15_25730438	25730438	G	A	0.241874	-0.00774306	0.0119513	0.517062	0.286457
7	S7_5655137	5655137	A	G	0.0541746	0.0178043	0.0274815	0.517073	0.286448
7	S7_909316	909316	A	G	0.0981517	-0.014343	0.0221395	0.517083	0.28644
8	S8_30052669	30052669	G	A	0.165711	-0.0103959	0.0160471	0.51709	0.286434
3	S3_18053643	18053643	A	G	0.450605	-0.00695134	0.0107303	0.517097	0.286428
10	S10_23409494	23409494	G	A	0.0901848	-0.0142791	0.0220417	0.517102	0.286424
15	S15_25051342	25051342	A	G	0.275335	0.00798411	0.0123247	0.517106	0.28642
15	S15_6890208	6890208	G	A	0.293499	0.00871526	0.0134536	0.517112	0.286415
6	S6_23038988	23038988	A	G	0.0768005	-0.0122792	0.0189557	0.517127	0.286403
12	S12_11887882	11887882	A	G	0.137986	-0.0114617	0.0176939	0.517129	0.286401
4	S4_21202416	21202416	A	G	0.159337	-0.0107632	0.0166161	0.517142	0.28639
4	S4_21202419	21202419	A	G	0.159337	-0.0107632	0.0166161	0.517142	0.28639
14	S14_281770	281770	A	G	0.317081	0.00723254	0.0111665	0.51718	0.286358
8	S8_31507859	31507859	A	G	0.115041	0.012636	0.0195097	0.517192	0.286348
11	S11_8839149	8839149	A	G	0.101338	0.013275	0.0204973	0.517215	0.286329
8	S8_28441297	28441297	A	G	0.150549	0.0137267	0.0211963	0.517245	0.286304
3	S3_5957352	5957352	A	G	0.342256	-0.00818855	0.0126446	0.51725	0.2863
5	S5_22640056	22640056	A	G	0.054812	0.0163472	0.0252442	0.517268	0.286284
15	S15_7173934	7173934	A	G	0.192798	0.00914085	0.0141161	0.517277	0.286277
7	S7_24852798	24852798	A	G	0.100701	-0.0123775	0.0191157	0.517308	0.286251
1	S1_32106574	32106574	A	G	0.256851	-0.00735981	0.0113665	0.51731	0.286249
1	S1_32106579	32106579	A	G	0.256851	-0.00735981	0.0113665	0.51731	0.286249
1	S1_32106582	32106582	A	G	0.256851	-0.00735981	0.0113665	0.51731	0.286249
6	S6_6189587	6189587	A	G	0.0729764	0.0131951	0.0203786	0.517311	0.286248
6	S6_6189589	6189589	A	G	0.0729764	0.0131951	0.0203786	0.517311	0.286248
6	S6_6189594	6189594	A	G	0.0729764	0.0131951	0.0203786	0.517311	0.286248
1	S1_27701009	27701009	A	G	0.0653282	-0.0155153	0.023962	0.517312	0.286247
1	S1_27701010	27701010	A	G	0.0653282	-0.0155153	0.023962	0.517312	0.286247
1	S1_28444769	28444769	A	G	0.419375	0.00662491	0.0102316	0.517312	0.286247
2	S2_5250136	5250136	A	G	0.0544933	0.0177271	0.0273787	0.517324	0.286237
4	S4_26586601	26586601	A	G	0.0854047	0.0122824	0.0189698	0.517328	0.286234
2	S2_10214971	10214971	A	G	0.221797	0.00958316	0.0148013	0.517339	0.286225
7	S7_1897767	1897767	A	G	0.221797	-0.01028	0.0158778	0.517344	0.286221
6	S6_5358416	5358416	G	A	0.316762	0.00710103	0.0109678	0.517346	0.286219
17	S17_23888747	23888747	G	A	0.43276	-0.0062131	0.0095969	0.517369	0.2862
15	S15_12318213	12318213	G	A	0.223077	0.0111699	0.0172533	0.51737	0.286199
15	S15_4721700	4721700	A	G	0.0672403	0.0151788	0.0234461	0.517377	0.286193
1	S1_26335623	26335623	A	G	0.253665	-0.00865177	0.0133641	0.517381	0.28619
1	S1_24237456	24237456	G	A	0.459528	0.00823272	0.0127175	0.517403	0.286171
1	S1_9747959	9747959	A	G	0.129063	-0.011447	0.0176828	0.517406	0.286169
17	S17_1326563	1326563	G	A	0.249841	-0.0087145	0.013462	0.51741	0.286165
17	S17_1326569	1326569	G	A	0.249841	-0.0087145	0.013462	0.51741	0.286165
15	S15_5006858	5006858	A	G	0.0570427	-0.016522	0.0255231	0.517415	0.286161
8	S8_27495665	27495665	A	G	0.163799	-0.0102951	0.0159044	0.51743	0.286148
5	S5_27346313	27346313	G	A	0.317081	-0.00750705	0.0115974	0.517434	0.286145
2	S2_14663940	14663940	A	G	0.131931	-0.011712	0.0180951	0.517474	0.286111
14	S14_5711823	5711823	A	G	0.437221	0.00748549	0.0115657	0.517492	0.286096
16	S16_26624102	26624102	A	G	0.190886	0.0097354	0.0150443	0.517556	0.286043
13	S13_4979343	4979343	A	G	0.436584	-0.00781014	0.0120691	0.517557	0.286042
13	S13_27363959	27363959	G	A	0.289675	-0.00927492	0.0143338	0.517588	0.286016
7	S7_26598652	26598652	A	G	0.0847674	0.0132575	0.0204887	0.517591	0.286013
17	S17_18831132	18831132	A	G	0.130975	0.0117014	0.0180842	0.517601	0.286005
10	S10_3810137	3810137	A	G	0.204396	-0.0127983	0.0197815	0.517641	0.285971
9	S9_4300961	4300961	A	G	0.23072	-0.00946589	0.0146311	0.517652	0.285962
9	S9_20972461	20972461	A	G	0.105481	0.0116304	0.0179767	0.517652	0.285962
5	S5_26993508	26993508	A	G	0.083174	-0.0130809	0.0202189	0.517655	0.28596
5	S5_26993511	26993511	A	G	0.083174	-0.0130809	0.0202189	0.517655	0.28596
5	S5_26993513	26993513	A	G	0.083174	-0.0130809	0.0202189	0.517655	0.28596
13	S13_1911785	1911785	G	A	0.237731	-0.00873296	0.0134994	0.517689	0.285931
9	S9_27540388	27540388	G	A	0.113129	-0.0122844	0.0189899	0.517702	0.28592
17	S17_350781	350781	G	A	0.452518	-0.00738286	0.0114129	0.517706	0.285917
11	S11_5605490	5605490	A	G	0.15392	-0.0103512	0.0160021	0.517719	0.285906
18	S18_15262892	15262892	A	G	0.0599108	0.013801	0.0213356	0.517726	0.2859
5	S5_5717773	5717773	A	G	0.055768	0.016832	0.0260222	0.51774	0.285888
6	S6_23442098	23442098	A	G	0.301785	0.00820693	0.012688	0.517744	0.285885
15	S15_13440707	13440707	A	G	0.319949	0.00879993	0.0136053	0.517759	0.285872
1	S1_30168611	30168611	A	G	0.267368	-0.0089307	0.0138075	0.517762	0.28587
12	S12_1133187	1133187	A	G	0.137986	-0.0114349	0.0176804	0.51779	0.285846
13	S13_1404520	1404520	A	G	0.0940089	-0.0137085	0.0211959	0.517792	0.285845
8	S8_7568614	7568614	A	G	0.269917	0.00855015	0.0132205	0.517804	0.285835
1	S1_25551336	25551336	A	G	0.307521	0.00883156	0.0136564	0.517829	0.285814
14	S14_7054833	7054833	A	G	0.0522626	-0.0148759	0.0230032	0.517834	0.285809
1	S1_29467386	29467386	A	G	0.111855	-0.0128682	0.0199001	0.517864	0.285784
1	S1_28393212	28393212	G	A	0.245061	0.0087832	0.0135829	0.517867	0.285782
9	S9_16238950	16238950	A	G	0.492989	0.00846169	0.0130862	0.517884	0.285768
2	S2_6421855	6421855	A	G	0.26195	-0.00879561	0.0136027	0.517885	0.285767
7	S7_483398	483398	A	G	0.0873626	-0.0182155	0.0281711	0.517888	0.285764
9	S9_27786206	27786206	A	G	0.129063	0.0114814	0.0177566	0.517894	0.285759
16	S16_1998078	1998078	A	G	0.103569	-0.0132421	0.0204813	0.517924	0.285734
11	S11_21852157	21852157	A	G	0.143085	0.011801	0.0182523	0.517926	0.285732
3	S3_1276702	1276702	A	G	0.0513066	0.0175057	0.0270772	0.517949	0.285713
2	S2_8679437	8679437	A	G	0.475781	0.00795254	0.0123011	0.517961	0.285703
10	S10_22815445	22815445	A	G	0.217655	0.0095891	0.0148325	0.517961	0.285703
18	S18_13880577	13880577	A	G	0.1826	-0.0102417	0.0158424	0.517974	0.285692
6	S6_26578753	26578753	G	A	0.36297	0.00821549	0.0127087	0.517991	0.285678
2	S2_2467677	2467677	A	G	0.422881	-0.00813162	0.01258	0.518024	0.28565
2	S2_9719993	9719993	A	G	0.240599	0.00896898	0.0138754	0.518024	0.28565
1	S1_27828749	27828749	A	G	0.267368	-0.00769498	0.0119054	0.518057	0.285622
3	S3_11642478	11642478	A	G	0.0777565	-0.0147804	0.0228698	0.518094	0.285591
18	S18_17894085	17894085	A	G	0.152645	-0.0096835	0.0149842	0.51812	0.28557
11	S11_6170681	6170681	A	G	0.0761632	-0.0146496	0.0226695	0.518135	0.285557
14	S14_8005861	8005861	A	G	0.172403	-0.0103028	0.0159434	0.51814	0.285553
5	S5_7876787	7876787	A	G	0.178139	-0.0100824	0.0156032	0.518163	0.285534
15	S15_6231478	6231478	A	G	0.232314	0.00933913	0.0144532	0.518172	0.285526
5	S5_860157	860157	A	G	0.469407	-0.0079898	0.0123651	0.518177	0.285522
13	S13_25204573	25204573	A	G	0.438496	0.00748083	0.0115778	0.518192	0.285509
6	S6_1952657	1952657	A	G	0.173359	-0.0102206	0.0158182	0.518197	0.285505
10	S10_21703754	21703754	G	A	0.0736138	-0.0137695	0.0213109	0.518197	0.285505
1	S1_27741967	27741967	A	G	0.272148	-0.00887961	0.013743	0.518202	0.285501
8	S8_25877742	25877742	A	G	0.117272	-0.0116588	0.0180445	0.518205	0.285498
8	S8_25877746	25877746	A	G	0.117272	-0.0116588	0.0180445	0.518205	0.285498
1	S1_22790047	22790047	A	G	0.25717	0.00946104	0.0146431	0.518209	0.285495
1	S1_26424989	26424989	A	G	0.424156	0.00591731	0.00915873	0.518225	0.285482
11	S11_27067321	27067321	A	G	0.131931	0.0113961	0.0176389	0.518228	0.285479
3	S3_5035444	5035444	G	A	0.0889101	0.0137087	0.0212204	0.518269	0.285445
14	S14_4613734	4613734	G	A	0.453155	0.00756806	0.0117154	0.518285	0.285431
3	S3_15675848	15675848	A	G	0.0764818	0.0121056	0.0187397	0.518289	0.285428
13	S13_3293632	3293632	A	G	0.331319	-0.010286	0.0159233	0.518297	0.285421
3	S3_25179818	25179818	A	G	0.210962	-0.00955979	0.0148	0.518322	0.2854
15	S15_11123825	11123825	A	G	0.302103	-0.00870967	0.013484	0.518326	0.285397
5	S5_2231263	2231263	G	A	0.324092	0.00885651	0.0137115	0.518332	0.285392
10	S10_6002864	6002864	G	A	0.212556	-0.00935462	0.0144833	0.51835	0.285377
1	S1_26188982	26188982	A	G	0.263544	-0.00898438	0.0139103	0.518359	0.285369
18	S18_7708751	7708751	A	G	0.182919	-0.0113186	0.0175247	0.518367	0.285363
1	S1_24334199	24334199	A	G	0.355322	-0.00586991	0.00908886	0.518386	0.285347
4	S4_303652	303652	A	G	0.0620879	0.0210323	0.032568	0.518411	0.285326
9	S9_27509398	27509398	A	G	0.161249	0.0108793	0.0168464	0.518413	0.285324
9	S9_27754189	27754189	A	G	0.222435	0.00764267	0.0118346	0.518413	0.285324
12	S12_31265212	31265212	A	G	0.441045	-0.00778694	0.0120581	0.518419	0.285319
10	S10_5170423	5170423	A	G	0.42065	0.00803534	0.0124428	0.518421	0.285317
9	S9_27066552	27066552	A	G	0.178571	0.014419	0.0223289	0.518437	0.285304
1	S1_29559632	29559632	A	G	0.278203	-0.00853331	0.0132147	0.518446	0.285296
1	S1_29559641	29559641	A	G	0.278203	-0.00853331	0.0132147	0.518446	0.285296
11	S11_2101419	2101419	A	G	0.0513066	0.0184694	0.0286026	0.518459	0.285286
16	S16_52602	52602	G	A	0.413321	0.00684046	0.0105936	0.518462	0.285283
1	S1_28813107	28813107	A	G	0.272785	-0.00884285	0.013695	0.518475	0.285272
17	S17_24687303	24687303	G	A	0.414914	0.00796789	0.0123403	0.518486	0.285263
1	S1_26125831	26125831	A	G	0.260989	0.011123	0.0172268	0.518489	0.28526
1	S1_33729158	33729158	A	G	0.146909	-0.0119889	0.018568	0.518491	0.285259
17	S17_24810288	24810288	A	G	0.104207	0.0126766	0.0196336	0.5185	0.285251
4	S4_26616579	26616579	A	G	0.287444	0.00866715	0.0134241	0.518511	0.285242
1	S1_32480468	32480468	A	G	0.217655	-0.00939683	0.0145543	0.518513	0.28524
7	S7_5246924	5246924	G	A	0.15392	-0.0101249	0.015683	0.518537	0.28522
6	S6_24901232	24901232	G	A	0.318674	-0.00830454	0.0128638	0.518556	0.285204
4	S4_20927544	20927544	A	G	0.207776	-0.0107153	0.0165986	0.518567	0.285195
4	S4_12227754	12227754	A	G	0.192479	0.00869889	0.0134751	0.51857	0.285193
9	S9_81113	81113	G	A	0.131612	-0.0118575	0.0183683	0.518575	0.285188
1	S1_2701316	2701316	A	G	0.0768005	0.0132111	0.0204651	0.518577	0.285187
2	S2_32065096	32065096	G	A	0.490758	-0.00865602	0.0134094	0.51859	0.285176
14	S14_6792996	6792996	G	A	0.301147	0.00835411	0.0129417	0.518592	0.285174
13	S13_24447666	24447666	A	G	0.0860421	0.0148695	0.0230353	0.518596	0.285171
13	S13_5048227	5048227	A	G	0.18515	0.00991369	0.0153582	0.518604	0.285164
1	S1_23062943	23062943	A	G	0.160931	-0.00781135	0.0121013	0.518607	0.285162
5	S5_233511	233511	G	A	0.342256	0.00848919	0.0131516	0.518611	0.285158
5	S5_9195479	9195479	A	G	0.168579	0.0095355	0.0147725	0.518611	0.285158
1	S1_28626169	28626169	A	G	0.268324	-0.00881904	0.0136635	0.518638	0.285136
5	S5_26503603	26503603	A	G	0.13225	0.0118657	0.0183836	0.518638	0.285136
15	S15_2054435	2054435	A	G	0.318674	-0.00796761	0.0123445	0.518645	0.28513
15	S15_1851272	1851272	A	G	0.148821	0.0100464	0.0155657	0.518654	0.285122
8	S8_24686086	24686086	A	G	0.491209	-0.00978065	0.0151547	0.518676	0.285104
10	S10_100723	100723	A	G	0.123008	-0.0111848	0.0173311	0.518694	0.285089
12	S12_2250690	2250690	A	G	0.328235	0.00858482	0.0133028	0.518708	0.285077
3	S3_7372976	7372976	G	A	0.271511	0.00848425	0.013148	0.518739	0.285051
1	S1_28139241	28139241	A	G	0.359465	-0.00796619	0.0123453	0.518746	0.285045
6	S6_23583145	23583145	A	G	0.387189	-0.00793501	0.0122978	0.518772	0.285023
12	S12_29048013	29048013	A	G	0.248566	-0.00879752	0.013636	0.518819	0.284984
3	S3_25904113	25904113	G	A	0.472913	-0.00778092	0.0120609	0.518838	0.284968
14	S14_5720537	5720537	G	A	0.10325	-0.0123771	0.0191865	0.518867	0.284944
15	S15_3170970	3170970	A	G	0.34385	-0.00746099	0.0115665	0.518893	0.284922
9	S9_19189724	19189724	A	G	0.182282	-0.00872857	0.0135319	0.518903	0.284914
3	S3_1538928	1538928	G	A	0.0975143	-0.0134233	0.0208112	0.518926	0.284895
5	S5_27916287	27916287	A	G	0.179095	-0.0104772	0.0162438	0.518929	0.284892
5	S5_27916288	27916288	A	G	0.179095	-0.0104772	0.0162438	0.518929	0.284892
6	S6_17678055	17678055	G	A	0.396431	-0.00832743	0.0129113	0.518947	0.284877
13	S13_17906711	17906711	A	G	0.200765	-0.0103899	0.0161096	0.518958	0.284868
4	S4_26096731	26096731	A	G	0.18022	-0.0136552	0.0211727	0.518962	0.284864
5	S5_4614091	4614091	A	G	0.0611855	-0.0161508	0.025044	0.518996	0.284836
5	S5_16286453	16286453	A	G	0.271192	0.00906905	0.0140629	0.518997	0.284835
6	S6_19143783	19143783	G	A	0.0739324	0.014631	0.0226884	0.519014	0.284821
2	S2_8561293	8561293	G	A	0.442639	0.00785957	0.0121884	0.519029	0.284808
16	S16_22291876	22291876	A	G	0.0742511	0.015526	0.0240773	0.519031	0.284807
16	S16_27680582	27680582	A	G	0.217017	0.00925008	0.0143448	0.519033	0.284805
12	S12_1565496	1565496	G	A	0.362651	-0.0086577	0.0134263	0.519037	0.284802
6	S6_19239816	19239816	G	A	0.162524	0.0102921	0.0159617	0.519058	0.284784
6	S6_19239821	19239821	G	A	0.162524	0.0102921	0.0159617	0.519058	0.284784
1	S1_8096516	8096516	A	G	0.232632	-0.00859939	0.0133373	0.51908	0.284766
18	S18_11650464	11650464	A	G	0.083174	-0.0138328	0.0214548	0.519096	0.284752
7	S7_13624377	13624377	G	A	0.419057	-0.00824215	0.0127844	0.519119	0.284733
4	S4_21202770	21202770	A	G	0.203633	0.00829197	0.0128621	0.519132	0.284722
18	S18_7308270	7308270	G	A	0.435309	0.00787262	0.0122116	0.519133	0.284721
16	S16_2375775	2375775	G	A	0.13703	-0.011442	0.0177493	0.519156	0.284702
2	S2_2066020	2066020	A	G	0.427342	-0.00748591	0.0116125	0.519159	0.2847
3	S3_23916962	23916962	A	G	0.326322	-0.00786498	0.0122007	0.519165	0.284695
7	S7_24759299	24759299	A	G	0.082218	0.0136576	0.0211869	0.519172	0.284689
11	S11_25368689	25368689	A	G	0.0901099	0.0172011	0.0266844	0.519178	0.284684
11	S11_22205200	22205200	A	G	0.0742511	0.0146104	0.0226655	0.519181	0.284681
9	S9_6810698	6810698	G	A	0.4471	0.00808002	0.0125351	0.519192	0.284672
1	S1_22613576	22613576	A	G	0.298598	0.00874816	0.0135717	0.519193	0.284671
12	S12_3572703	3572703	G	A	0.207457	0.00928269	0.0144014	0.519206	0.28466
7	S7_19582121	19582121	G	A	0.475462	0.00767894	0.0119141	0.519234	0.284637
12	S12_22451584	22451584	G	A	0.483748	0.00830296	0.0128823	0.519234	0.284637
4	S4_26124037	26124037	A	G	0.244742	0.00935258	0.0145113	0.519248	0.284625
4	S4_14025470	14025470	A	G	0.335883	-0.00601462	0.00933219	0.519249	0.284624
6	S6_4990761	4990761	G	A	0.228171	0.00919297	0.0142654	0.519301	0.284581
11	S11_3075591	3075591	G	A	0.318993	-0.00891416	0.0138334	0.519319	0.284566
12	S12_18094106	18094106	A	G	0.0818681	-0.0157872	0.0244994	0.519322	0.284563
6	S6_656427	656427	A	G	0.233588	-0.00873481	0.0135552	0.519323	0.284562
6	S6_656432	656432	A	G	0.233588	-0.00873481	0.0135552	0.519323	0.284562
6	S6_656433	656433	A	G	0.233588	-0.00873481	0.0135552	0.519323	0.284562
13	S13_14702464	14702464	A	G	0.150733	-0.0099789	0.015486	0.519327	0.284559
15	S15_22369541	22369541	G	A	0.308795	0.00752321	0.0116753	0.519335	0.284552
14	S14_17643132	17643132	A	G	0.0666029	-0.0158507	0.0245989	0.519339	0.284549
14	S14_117429	117429	A	G	0.108668	0.0119981	0.018622	0.519383	0.284512
8	S8_26562289	26562289	A	G	0.236456	-0.0083229	0.0129179	0.519387	0.284509
12	S12_29410652	29410652	A	G	0.384003	0.00799512	0.0124094	0.519394	0.284503
12	S12_29410671	29410671	A	G	0.384003	0.00799512	0.0124094	0.519394	0.284503
17	S17_437171	437171	A	G	0.216061	0.00945463	0.014675	0.519402	0.284496
10	S10_23059099	23059099	A	G	0.106437	-0.0126761	0.019676	0.519417	0.284484
14	S14_4003064	4003064	A	G	0.494583	0.008037	0.0124753	0.519426	0.284476
7	S7_25436224	25436224	A	G	0.0787126	-0.0148982	0.0231257	0.519427	0.284475
10	S10_25516882	25516882	A	G	0.0522626	0.0169463	0.0263058	0.519441	0.284464
2	S2_11535760	11535760	G	A	0.321224	0.00874644	0.0135772	0.519447	0.284459
5	S5_9292106	9292106	A	G	0.375717	-0.00836913	0.0129922	0.519469	0.28444
1	S1_25770808	25770808	A	G	0.253346	-0.00888399	0.0137915	0.51947	0.28444
5	S5_22909457	22909457	A	G	0.0506692	-0.016882	0.0262086	0.519484	0.284428
5	S5_22909467	22909467	A	G	0.0506692	-0.016882	0.0262086	0.519484	0.284428
5	S5_22909468	22909468	A	G	0.0506692	-0.016882	0.0262086	0.519484	0.284428
5	S5_22909469	22909469	A	G	0.0506692	-0.016882	0.0262086	0.519484	0.284428
1	S1_1974849	1974849	A	G	0.0525813	-0.0185152	0.0287447	0.519495	0.284419
15	S15_10365324	10365324	A	G	0.250478	0.00898499	0.0139493	0.519501	0.284414
2	S2_1733333	1733333	A	G	0.0806246	0.0137872	0.0214054	0.519513	0.284404
1	S1_15210718	15210718	A	G	0.067559	0.0157056	0.0243867	0.519561	0.284363
3	S3_20975823	20975823	G	A	0.48088	0.00787321	0.0122251	0.519563	0.284362
7	S7_5048422	5048422	A	G	0.154238	-0.0112466	0.0174635	0.519573	0.284353
2	S2_6548320	6548320	G	A	0.439133	-0.00678864	0.0105418	0.519593	0.284337
2	S2_6548326	6548326	G	A	0.439133	-0.00678864	0.0105418	0.519593	0.284337
1	S1_23310695	23310695	G	A	0.300191	0.0087391	0.0135711	0.519607	0.284325
1	S1_24045635	24045635	A	G	0.186743	-0.00940517	0.0146054	0.519608	0.284324
1	S1_24045650	24045650	A	G	0.186743	-0.00940517	0.0146054	0.519608	0.284324
4	S4_3801972	3801972	A	G	0.203314	-0.010244	0.0159082	0.519611	0.284322
17	S17_23894416	23894416	A	G	0.302422	-0.00690476	0.0107229	0.519623	0.284312
17	S17_23894440	23894440	A	G	0.302422	-0.00690476	0.0107229	0.519623	0.284312
5	S5_1777081	1777081	A	G	0.376673	-0.00734748	0.0114111	0.519646	0.284292
15	S15_1126372	1126372	A	G	0.223709	0.00942322	0.0146351	0.519655	0.284285
13	S13_26629430	26629430	A	G	0.236456	-0.00895377	0.0139061	0.519656	0.284284
15	S15_13366104	13366104	A	G	0.0908222	0.0146341	0.0227287	0.519668	0.284274
16	S16_24635872	24635872	A	G	0.346718	-0.00813078	0.0126284	0.519675	0.284268
6	S6_8654574	8654574	A	G	0.167941	-0.0106127	0.0164838	0.519689	0.284256
15	S15_5508456	5508456	A	G	0.117272	0.012086	0.0187726	0.5197	0.284247
10	S10_2651442	2651442	G	A	0.458891	0.00735203	0.0114199	0.519711	0.284238
10	S10_2651443	2651443	G	A	0.458891	0.00735203	0.0114199	0.519711	0.284238
5	S5_28304838	28304838	A	G	0.242511	0.00993957	0.0154397	0.519726	0.284226
5	S5_28304839	28304839	A	G	0.242511	0.00993957	0.0154397	0.519726	0.284226
4	S4_1280445	1280445	A	G	0.0783939	-0.0142619	0.0221544	0.519736	0.284217
4	S4_1280457	1280457	A	G	0.0783939	-0.0142619	0.0221544	0.519736	0.284217
11	S11_5294115	5294115	A	G	0.21638	-0.00974893	0.0151443	0.519746	0.284209
14	S14_15462938	15462938	A	G	0.20905	0.00957106	0.0148689	0.519772	0.284187
5	S5_4921875	4921875	A	G	0.412683	-0.00773675	0.0120195	0.519781	0.28418
1	S1_31425232	31425232	A	G	0.249203	0.00817763	0.0127045	0.519783	0.284178
5	S5_22322693	22322693	A	G	0.217655	0.00922894	0.0143384	0.519801	0.284163
2	S2_24692437	24692437	A	G	0.14914	-0.0114303	0.0177592	0.519816	0.28415
10	S10_15990212	15990212	G	A	0.205864	0.0079922	0.0124177	0.519825	0.284143
10	S10_15990221	15990221	G	A	0.205864	0.0079922	0.0124177	0.519825	0.284143
10	S10_15990223	15990223	G	A	0.205864	0.0079922	0.0124177	0.519825	0.284143
1	S1_3464033	3464033	A	G	0.0866794	0.0142826	0.0221916	0.519834	0.284135
6	S6_27135047	27135047	A	G	0.0818993	0.0142022	0.0220673	0.519846	0.284125
1	S1_15474378	15474378	A	G	0.341619	0.00754951	0.011731	0.519866	0.284109
3	S3_3185151	3185151	A	G	0.214468	0.00909062	0.0141257	0.519867	0.284108
4	S4_432696	432696	A	G	0.228808	0.0094495	0.0146839	0.519883	0.284094
6	S6_3764918	3764918	A	G	0.218292	-0.00922438	0.0143344	0.519892	0.284087
9	S9_24518183	24518183	A	G	0.240918	0.00899765	0.0139823	0.519899	0.284081
9	S9_24518187	24518187	A	G	0.240918	0.00899765	0.0139823	0.519899	0.284081
16	S16_15277296	15277296	A	G	0.270106	-0.016073	0.0249789	0.519923	0.284061
16	S16_15277299	15277299	A	G	0.270106	-0.016073	0.0249789	0.519923	0.284061
3	S3_26460574	26460574	A	G	0.2884	-0.00897774	0.0139537	0.519967	0.284024
13	S13_6686737	6686737	A	G	0.175908	-0.0102228	0.0158888	0.519968	0.284023
7	S7_24497659	24497659	A	G	0.0971957	0.0126592	0.0196758	0.519972	0.28402
5	S5_22756786	22756786	A	G	0.46144	-0.00789556	0.0122723	0.519989	0.284006
1	S1_25695587	25695587	A	G	0.26195	-0.00895413	0.0139178	0.519991	0.284004
1	S1_25695592	25695592	A	G	0.26195	-0.00895413	0.0139178	0.519991	0.284004
1	S1_29004518	29004518	A	G	0.107712	-0.012311	0.0191356	0.519992	0.284003
4	S4_22961101	22961101	A	G	0.0637349	-0.0158512	0.0246386	0.519998	0.283998
5	S5_12484462	12484462	A	G	0.226896	0.00839667	0.0130521	0.520018	0.283982
13	S13_26039483	26039483	A	G	0.0764818	-0.0142653	0.0221752	0.520029	0.283972
1	S1_26492592	26492592	A	G	0.262588	-0.00898301	0.013964	0.520031	0.283971
3	S3_24351296	24351296	G	A	0.0579987	-0.0162181	0.0252122	0.520053	0.283952
3	S3_24351313	24351313	G	A	0.0579987	-0.0162181	0.0252122	0.520053	0.283952
3	S3_24351316	24351316	G	A	0.0579987	-0.0162181	0.0252122	0.520053	0.283952
2	S2_7523633	7523633	G	A	0.2884	-0.00900477	0.0139995	0.520081	0.283929
6	S6_19300627	19300627	A	G	0.408222	0.00807749	0.0125581	0.520087	0.283924
2	S2_4839550	4839550	A	G	0.167304	-0.00981427	0.0152585	0.520093	0.283919
7	S7_320059	320059	A	G	0.251753	0.00730251	0.0113534	0.520096	0.283916
7	S7_320074	320074	A	G	0.251753	0.00730251	0.0113534	0.520096	0.283916
4	S4_4838237	4838237	A	G	0.161887	-0.0106833	0.0166105	0.520119	0.283897
3	S3_3180341	3180341	G	A	0.161249	0.0106137	0.0165029	0.520133	0.283886
1	S1_28467266	28467266	A	G	0.274697	-0.00877502	0.0136443	0.520141	0.283879
15	S15_15468694	15468694	A	G	0.223626	0.0107144	0.01666	0.520144	0.283876
15	S15_15468695	15468695	A	G	0.223626	0.0107144	0.01666	0.520144	0.283876
4	S4_2419440	2419440	A	G	0.121415	-0.0120941	0.0188057	0.520152	0.28387
10	S10_24713864	24713864	A	G	0.0901848	-0.0137058	0.0213128	0.520174	0.283851
10	S10_2257619	2257619	A	G	0.272785	0.00826776	0.0128573	0.520198	0.283831
5	S5_11231226	11231226	G	A	0.0506692	0.0174656	0.0271612	0.520202	0.283828
18	S18_677098	677098	A	G	0.0889101	0.0136183	0.0211784	0.520205	0.283825
11	S11_10039293	10039293	A	G	0.114085	0.0122535	0.0190559	0.520207	0.283824
4	S4_3620078	3620078	A	G	0.101338	-0.0128307	0.0199537	0.520209	0.283822
1	S1_28781499	28781499	A	G	0.25239	-0.00905494	0.014082	0.520215	0.283817
4	S4_27569443	27569443	A	G	0.411538	0.0103564	0.0161061	0.520216	0.283816
5	S5_1646325	1646325	A	G	0.0748885	-0.0141399	0.0219902	0.52022	0.283813
11	S11_22639286	22639286	A	G	0.10325	0.0123193	0.0191592	0.520226	0.283808
11	S11_22639292	22639292	A	G	0.10325	0.0123193	0.0191592	0.520226	0.283808
11	S11_22639306	22639306	A	G	0.10325	0.0123193	0.0191592	0.520226	0.283808
4	S4_6002666	6002666	A	G	0.280433	-0.00859177	0.0133626	0.520242	0.283795
4	S4_22924060	22924060	A	G	0.2116	-0.0104859	0.0163086	0.520245	0.283792
6	S6_1290739	1290739	A	G	0.148821	-0.0116577	0.0181312	0.520249	0.283789
1	S1_34390235	34390235	A	G	0.447737	0.00579086	0.00900662	0.520253	0.283785
1	S1_32915798	32915798	G	A	0.306044	-0.0123578	0.0192207	0.520261	0.283779
16	S16_7323747	7323747	A	G	0.171765	-0.0093399	0.0145277	0.520286	0.283758
6	S6_8155916	8155916	G	A	0.112811	-0.0121247	0.0188596	0.520293	0.283752
9	S9_24966429	24966429	A	G	0.370618	-0.00623926	0.00970508	0.520298	0.283748
3	S3_23918706	23918706	A	G	0.326322	-0.00764815	0.0118967	0.520301	0.283745
3	S3_20082337	20082337	G	A	0.0726577	-0.0151189	0.0235182	0.520316	0.283733
11	S11_3128529	3128529	A	G	0.477693	0.00769163	0.0119653	0.520336	0.283716
3	S3_17778459	17778459	A	G	0.0936902	0.0138268	0.0215097	0.520343	0.28371
11	S11_7140158	7140158	A	G	0.239643	-0.00856231	0.0133201	0.520347	0.283707
4	S4_18290851	18290851	G	A	0.479286	0.00775738	0.012068	0.520349	0.283705
4	S4_5226923	5226923	A	G	0.166348	-0.0109173	0.0169839	0.520351	0.283704
12	S12_13291412	13291412	A	G	0.0662843	-0.0148887	0.0231626	0.520359	0.283697
5	S5_26556768	26556768	A	G	0.0599108	0.0158396	0.0246419	0.52036	0.283696
9	S9_2015484	2015484	A	G	0.455067	-0.00812677	0.0126429	0.52036	0.283696
9	S9_28329702	28329702	G	A	0.465902	-0.00777194	0.012091	0.520363	0.283694
5	S5_25785253	25785253	A	G	0.321542	0.00786461	0.0122353	0.520366	0.283691
5	S5_25785263	25785263	A	G	0.321542	0.00786461	0.0122353	0.520366	0.283691
17	S17_25059171	25059171	A	G	0.117909	0.0120712	0.0187796	0.520366	0.283691
1	S1_4376063	4376063	A	G	0.169216	0.0101273	0.0157555	0.520367	0.28369
13	S13_27972762	27972762	A	G	0.456023	-0.00738605	0.0114909	0.520372	0.283686
8	S8_601888	601888	A	G	0.267368	-0.00882089	0.013724	0.520396	0.283666
14	S14_23144213	23144213	G	A	0.466221	-0.00759443	0.0118162	0.520409	0.283655
1	S1_33065812	33065812	A	G	0.127466	0.0159334	0.0247927	0.52044	0.283629
1	S1_33065814	33065814	A	G	0.127466	0.0159334	0.0247927	0.52044	0.283629
1	S1_33065816	33065816	A	G	0.127466	0.0159334	0.0247927	0.52044	0.283629
1	S1_33065821	33065821	A	G	0.127466	0.0159334	0.0247927	0.52044	0.283629
1	S1_33065822	33065822	A	G	0.127466	0.0159334	0.0247927	0.52044	0.283629
7	S7_24312945	24312945	A	G	0.0637363	-0.0200863	0.0312548	0.520442	0.283628
6	S6_4618665	4618665	A	G	0.160293	-0.0101626	0.0158139	0.52046	0.283613
6	S6_4618666	4618666	A	G	0.160293	-0.0101626	0.0158139	0.52046	0.283613
15	S15_7412278	7412278	G	A	0.209369	0.00984707	0.0153229	0.52046	0.283613
5	S5_23623069	23623069	A	G	0.0745698	-0.0144322	0.0224584	0.52047	0.283604
6	S6_8154581	8154581	A	G	0.164436	-0.00775549	0.0120693	0.520498	0.283581
16	S16_27136516	27136516	G	A	0.069471	0.0151654	0.0236011	0.520501	0.283578
10	S10_23440091	23440091	A	G	0.175908	0.010334	0.0160825	0.520509	0.283572
10	S10_2528052	2528052	G	A	0.3942	0.00791321	0.0123152	0.520511	0.28357
8	S8_8360583	8360583	A	G	0.0924156	-0.0132107	0.0205615	0.52055	0.283538
10	S10_25203169	25203169	A	G	0.373486	0.00686506	0.0106853	0.520564	0.283526
15	S15_648819	648819	A	G	0.0807692	-0.0182641	0.0284285	0.520577	0.283515
15	S15_25051391	25051391	G	A	0.460484	0.00693508	0.0107946	0.520577	0.283515
1	S1_18859858	18859858	A	G	0.133525	-0.0120327	0.0187293	0.52058	0.283513
4	S4_23291254	23291254	A	G	0.215105	-0.0103623	0.0161296	0.520589	0.283505
12	S12_31057433	31057433	G	A	0.31485	0.00679296	0.0105738	0.520591	0.283503
5	S5_7261851	7261851	A	G	0.497769	0.0222382	0.0346178	0.520618	0.283481
5	S5_7261854	7261854	A	G	0.497769	0.0222382	0.0346178	0.520618	0.283481
8	S8_13521547	13521547	G	A	0.191842	-0.00968193	0.0150717	0.52062	0.283479
18	S18_5961848	5961848	A	G	0.106044	0.0163217	0.025409	0.520641	0.283462
13	S13_1760296	1760296	G	A	0.106119	-0.010348	0.0161103	0.520665	0.283442
1	S1_8260807	8260807	A	G	0.160931	-0.00950991	0.0148064	0.520689	0.283422
3	S3_9434057	9434057	A	G	0.0546282	0.0258283	0.0402141	0.520699	0.283413
4	S4_19418341	19418341	A	G	0.193117	-0.0102288	0.0159268	0.520717	0.283398
14	S14_10669759	10669759	A	G	0.108349	-0.0128092	0.0199462	0.52075	0.283371
14	S14_10669770	10669770	A	G	0.108349	-0.0128092	0.0199462	0.52075	0.283371
11	S11_25459844	25459844	A	G	0.456342	0.00774671	0.0120636	0.520771	0.283353
4	S4_23078114	23078114	A	G	0.382091	-0.00736721	0.0114727	0.520774	0.283351
16	S16_27092032	27092032	A	G	0.135755	-0.0112765	0.0175616	0.520801	0.283328
12	S12_27657415	27657415	A	G	0.253983	-0.00945295	0.0147218	0.520803	0.283327
1	S1_32741849	32741849	G	A	0.334608	-0.00854634	0.01331	0.520808	0.283322
2	S2_12720376	12720376	A	G	0.123626	-0.0158134	0.024628	0.520814	0.283317
5	S5_8211944	8211944	A	G	0.0516484	0.0211074	0.0328741	0.520829	0.283305
2	S2_7100007	7100007	G	A	0.425112	0.00616018	0.00959455	0.520841	0.283295
2	S2_7100008	7100008	G	A	0.425112	0.00616018	0.00959455	0.520841	0.283295
2	S2_7100009	7100009	G	A	0.425112	0.00616018	0.00959455	0.520841	0.283295
2	S2_7100010	7100010	G	A	0.425112	0.00616018	0.00959455	0.520841	0.283295
2	S2_7100011	7100011	G	A	0.425112	0.00616018	0.00959455	0.520841	0.283295
2	S2_7100012	7100012	G	A	0.425112	0.00616018	0.00959455	0.520841	0.283295
2	S2_7100022	7100022	G	A	0.425112	0.00616018	0.00959455	0.520841	0.283295
9	S9_27328496	27328496	A	G	0.369344	-0.00780655	0.0121589	0.520844	0.283292
18	S18_21671283	21671283	A	G	0.133843	0.0111764	0.0174077	0.520849	0.283288
12	S12_13022999	13022999	A	G	0.305927	0.00817452	0.0127323	0.520853	0.283285
13	S13_19573297	19573297	A	G	0.488846	0.007573	0.0117956	0.520861	0.283278
11	S11_1462189	1462189	A	G	0.411727	-0.00762173	0.0118723	0.520889	0.283255
10	S10_20079534	20079534	A	G	0.0997451	0.0123196	0.0191909	0.520905	0.283241
6	S6_7053476	7053476	A	G	0.118228	-0.0116518	0.0181528	0.520955	0.2832
1	S1_26433134	26433134	A	G	0.109943	-0.0129388	0.0201582	0.520962	0.283194
1	S1_6875313	6875313	A	G	0.118547	-0.0123354	0.0192203	0.521011	0.283153
17	S17_23931740	23931740	A	G	0.130656	0.0109435	0.0170518	0.521016	0.283149
1	S1_7489968	7489968	A	G	0.124602	-0.0101598	0.015831	0.521026	0.283141
1	S1_7490001	7490001	A	G	0.124602	-0.0101598	0.015831	0.521026	0.283141
3	S3_13291610	13291610	A	G	0.387827	0.0081637	0.0127211	0.521037	0.283131
9	S9_4503602	4503602	A	G	0.249841	-0.00717365	0.0111784	0.521042	0.283127
8	S8_31001017	31001017	A	G	0.272467	0.00760421	0.0118494	0.521044	0.283126
4	S4_22672648	22672648	A	G	0.207138	-0.0106048	0.0165253	0.521047	0.283123
2	S2_12345028	12345028	A	G	0.127151	0.00869606	0.0135509	0.521048	0.283122
2	S2_12345040	12345040	A	G	0.127151	0.00869606	0.0135509	0.521048	0.283122
2	S2_12345041	12345041	A	G	0.127151	0.00869606	0.0135509	0.521048	0.283122
2	S2_12345066	12345066	A	G	0.127151	0.00869606	0.0135509	0.521048	0.283122
2	S2_12345078	12345078	A	G	0.127151	0.00869606	0.0135509	0.521048	0.283122
11	S11_4836008	4836008	A	G	0.286813	0.0102852	0.0160283	0.521074	0.283101
1	S1_18870738	18870738	A	G	0.0912088	0.0175133	0.0272927	0.521079	0.283096
9	S9_28162975	28162975	A	G	0.419694	-0.00650301	0.0101344	0.521084	0.283092
3	S3_26362898	26362898	A	G	0.0882728	-0.0138423	0.0215734	0.521109	0.283071
16	S16_4213240	4213240	A	G	0.397068	-0.00667327	0.0104004	0.52111	0.283071
15	S15_6555892	6555892	G	A	0.20427	-0.00914823	0.0142578	0.521113	0.283068
16	S16_27506685	27506685	G	A	0.41047	0.0117944	0.0183826	0.521128	0.283056
16	S16_27506686	27506686	G	A	0.41047	0.0117944	0.0183826	0.521128	0.283056
13	S13_3441645	3441645	A	G	0.492989	0.0074563	0.0116216	0.52114	0.283046
16	S16_18102622	18102622	A	G	0.124602	0.0112081	0.01747	0.521158	0.283031
5	S5_4487362	4487362	A	G	0.369344	-0.00779057	0.0121438	0.521182	0.283011
5	S5_4487364	4487364	A	G	0.369344	-0.00779057	0.0121438	0.521182	0.283011
5	S5_4487366	4487366	A	G	0.369344	-0.00779057	0.0121438	0.521182	0.283011
5	S5_4487367	4487367	A	G	0.369344	-0.00779057	0.0121438	0.521182	0.283011
5	S5_4487413	4487413	A	G	0.369344	-0.00779057	0.0121438	0.521182	0.283011
14	S14_9904473	9904473	G	A	0.456342	0.0086319	0.013456	0.521205	0.282991
3	S3_23662685	23662685	G	A	0.483429	-0.00759455	0.0118397	0.52123	0.282971
17	S17_19490621	19490621	A	G	0.147228	-0.0110195	0.0171795	0.521241	0.282961
3	S3_22177794	22177794	A	G	0.361058	0.00747973	0.0116611	0.521248	0.282956
1	S1_31054232	31054232	A	G	0.254302	-0.00705122	0.0109935	0.521265	0.282941
1	S1_30231779	30231779	A	G	0.229121	-0.0119133	0.0185741	0.521268	0.282939
16	S16_23434366	23434366	G	A	0.478011	-0.00676519	0.0105478	0.521275	0.282933
15	S15_7073528	7073528	A	G	0.0516484	-0.0223613	0.0348644	0.521277	0.282931
10	S10_757942	757942	A	G	0.439771	-0.00759495	0.0118418	0.521283	0.282926
12	S12_9995210	9995210	A	G	0.276291	0.00860255	0.0134132	0.521295	0.282916
6	S6_24049594	24049594	A	G	0.325685	0.00798956	0.012458	0.521317	0.282898
5	S5_2685695	2685695	A	G	0.485978	0.00776518	0.0121084	0.521325	0.282891
8	S8_4763267	4763267	A	G	0.105495	-0.0155078	0.0241822	0.521336	0.282882
17	S17_20403663	20403663	G	A	0.206182	0.00927501	0.0144631	0.521336	0.282882
4	S4_11521985	11521985	A	G	0.163799	-0.0103378	0.0161208	0.521347	0.282873
6	S6_25664496	25664496	A	G	0.067559	0.0160488	0.0250281	0.521373	0.282851
16	S16_27665822	27665822	A	G	0.216699	0.00911422	0.0142139	0.521379	0.282846
1	S1_28198980	28198980	A	G	0.27406	-0.00881771	0.0137516	0.521382	0.282844
9	S9_25040162	25040162	A	G	0.186106	-0.0101432	0.0158186	0.521382	0.282844
1	S1_6234380	6234380	A	G	0.101338	-0.0134237	0.0209355	0.521399	0.28283
1	S1_6234401	6234401	A	G	0.101338	-0.0134237	0.0209355	0.521399	0.28283
5	S5_13975391	13975391	A	G	0.0997451	-0.0129419	0.020185	0.521416	0.282816
5	S5_13975418	13975418	A	G	0.0997451	-0.0129419	0.020185	0.521416	0.282816
1	S1_24947009	24947009	A	G	0.242192	-0.00845515	0.013188	0.521442	0.282794
1	S1_24947029	24947029	A	G	0.242192	-0.00845515	0.013188	0.521442	0.282794
8	S8_30986791	30986791	A	G	0.286488	0.00777999	0.012135	0.521445	0.282791
3	S3_29342260	29342260	G	A	0.411727	0.00855642	0.013347	0.521474	0.282767
17	S17_14649524	14649524	A	G	0.139261	0.0108808	0.016973	0.521479	0.282763
6	S6_996780	996780	A	G	0.0952836	0.0131748	0.020552	0.521491	0.282753
6	S6_1868611	1868611	A	G	0.323136	0.00832041	0.0129813	0.521553	0.282702
14	S14_5117805	5117805	A	G	0.0561457	0.0168732	0.0263261	0.521568	0.282689
13	S13_9378664	9378664	G	A	0.496495	0.0074867	0.0116814	0.521584	0.282676
1	S1_17527276	17527276	A	G	0.46044	-0.00926811	0.0144611	0.521587	0.282673
16	S16_21156117	21156117	A	G	0.23805	-0.00784437	0.0122399	0.521596	0.282666
8	S8_945389	945389	G	A	0.31007	-0.00857053	0.0133737	0.521621	0.282645
1	S1_31763487	31763487	A	G	0.466858	0.00555112	0.0086623	0.521629	0.282638
8	S8_4763218	4763218	A	G	0.116316	0.0121004	0.0188827	0.521639	0.28263
1	S1_26518171	26518171	A	G	0.132418	-0.0137639	0.0214788	0.521644	0.282626
11	S11_26927063	26927063	A	G	0.124283	0.011346	0.0177058	0.521649	0.282622
4	S4_28237154	28237154	A	G	0.103569	0.0128579	0.0200653	0.52165	0.282621
10	S10_196184	196184	A	G	0.1297	-0.0105295	0.0164326	0.521672	0.282602
1	S1_19481429	19481429	A	G	0.117272	-0.0130503	0.0203671	0.521683	0.282593
1	S1_19498572	19498572	A	G	0.117272	-0.0130503	0.0203671	0.521683	0.282593
9	S9_27946818	27946818	G	A	0.346399	-0.00826981	0.0129076	0.521722	0.282561
9	S9_27946862	27946862	G	A	0.346399	-0.00826981	0.0129076	0.521722	0.282561
4	S4_20412104	20412104	A	G	0.159018	-0.0108861	0.0169913	0.521726	0.282558
16	S16_22498862	22498862	A	G	0.14181	-0.0111208	0.0173581	0.521738	0.282548
11	S11_20708910	20708910	G	A	0.453474	-0.00771855	0.0120483	0.521759	0.28253
14	S14_6459349	6459349	G	A	0.367431	-0.00793836	0.0123917	0.52177	0.282521
6	S6_7648250	7648250	A	G	0.124602	-0.0165524	0.0258382	0.521772	0.282519
6	S6_7648267	7648267	A	G	0.124602	-0.0165524	0.0258382	0.521772	0.282519
6	S6_7648295	7648295	A	G	0.124602	-0.0165524	0.0258382	0.521772	0.282519
4	S4_15803348	15803348	G	A	0.0736138	0.0140909	0.0219966	0.521785	0.282508
1	S1_185117	185117	A	G	0.239324	-0.00920644	0.014372	0.521794	0.282501
1	S1_24709938	24709938	A	G	0.254621	-0.00904107	0.0141141	0.521801	0.282495
9	S9_4427640	4427640	G	A	0.250159	0.008841	0.0138027	0.521831	0.28247
2	S2_10709157	10709157	G	A	0.327916	-0.00813092	0.0126943	0.521836	0.282466
16	S16_25193625	25193625	A	G	0.315169	0.0082907	0.012944	0.521843	0.28246
1	S1_26891010	26891010	A	G	0.23805	-0.00891604	0.0139213	0.521873	0.282435
6	S6_19757969	19757969	A	G	0.407266	0.00798758	0.0124717	0.521875	0.282434
12	S12_19414668	19414668	A	G	0.271511	0.00841296	0.0131364	0.521893	0.282419
12	S12_19414705	19414705	A	G	0.271511	0.00841296	0.0131364	0.521893	0.282419
10	S10_2142531	2142531	G	A	0.261313	-0.0086412	0.0134932	0.521904	0.282409
10	S10_2142552	2142552	G	A	0.261313	-0.0086412	0.0134932	0.521904	0.282409
13	S13_16237809	16237809	A	G	0.425112	0.0077575	0.0121133	0.521906	0.282408
17	S17_10658438	10658438	G	A	0.341938	0.00783594	0.0122359	0.521911	0.282404
1	S1_23452726	23452726	A	G	0.120778	0.0119339	0.0186352	0.521915	0.2824
8	S8_21432287	21432287	A	G	0.0543956	0.0195418	0.0305153	0.521916	0.282399
8	S8_21432289	21432289	A	G	0.0543956	0.0195418	0.0305153	0.521916	0.282399
1	S1_1974842	1974842	A	G	0.206182	-0.00962819	0.0150358	0.521945	0.282375
8	S8_25800884	25800884	A	G	0.259082	-0.00849484	0.0132668	0.521974	0.282351
9	S9_14417106	14417106	A	G	0.217973	0.0091015	0.0142151	0.521998	0.282331
3	S3_3048994	3048994	A	G	0.460803	0.00672772	0.0105077	0.522	0.282329
3	S3_728790	728790	A	G	0.480242	0.00855013	0.0133541	0.522003	0.282327
1	S1_31984295	31984295	A	G	0.254302	0.00903303	0.0141086	0.522011	0.28232
3	S3_27617343	27617343	A	G	0.195985	-0.00978363	0.0152817	0.522031	0.282304
6	S6_941962	941962	A	G	0.0627788	0.0160895	0.0251315	0.522035	0.2823
15	S15_18625168	18625168	G	A	0.158062	-0.0106372	0.0166153	0.522037	0.282299
1	S1_27522366	27522366	G	A	0.152326	-0.0109997	0.0171817	0.522042	0.282295
3	S3_27949224	27949224	A	G	0.217655	-0.00948024	0.0148082	0.522042	0.282295
8	S8_14927030	14927030	G	A	0.407266	0.00790142	0.0123424	0.522052	0.282286
2	S2_14403062	14403062	A	G	0.296367	-0.00810128	0.0126549	0.522063	0.282277
2	S2_14403070	14403070	A	G	0.296367	-0.00810128	0.0126549	0.522063	0.282277
12	S12_28094251	28094251	A	G	0.119503	0.0126372	0.0197414	0.522082	0.282261
1	S1_26381153	26381153	G	A	0.341619	-0.00810471	0.0126611	0.522089	0.282255
14	S14_8687525	8687525	A	G	0.260994	-0.00740839	0.0115739	0.522111	0.282237
6	S6_4683204	4683204	A	G	0.2116	0.00936831	0.0146359	0.522113	0.282235
6	S6_4683214	4683214	A	G	0.2116	0.00936831	0.0146359	0.522113	0.282235
5	S5_6105343	6105343	A	G	0.390695	0.00673927	0.010529	0.522128	0.282223
1	S1_15474304	15474304	G	A	0.464308	0.00730176	0.0114082	0.522143	0.282211
16	S16_26177104	26177104	A	G	0.31963	-0.00855957	0.0133734	0.522145	0.282209
3	S3_20931707	20931707	G	A	0.0650096	0.0150279	0.0234798	0.522149	0.282206
10	S10_19522252	19522252	A	G	0.134799	0.0114084	0.0178249	0.522154	0.282201
3	S3_23117903	23117903	A	G	0.290631	-0.00835597	0.0130558	0.52216	0.282196
8	S8_26689419	26689419	A	G	0.188655	-0.0077954	0.0121814	0.522211	0.282154
18	S18_19911645	19911645	A	G	0.279477	-0.0069706	0.0108935	0.522245	0.282126
14	S14_4943297	4943297	A	G	0.299873	-0.0077175	0.0120612	0.522262	0.282112
11	S11_21809831	21809831	A	G	0.0952836	0.0123464	0.0192955	0.522263	0.282111
16	S16_4213251	4213251	A	G	0.397068	-0.00666298	0.0104137	0.522284	0.282093
10	S10_23080523	23080523	G	A	0.160293	-0.00861004	0.0134575	0.522305	0.282076
8	S8_27443933	27443933	A	G	0.25717	0.00924802	0.0144551	0.522319	0.282064
7	S7_23790888	23790888	G	A	0.289994	-0.00720409	0.0112606	0.522327	0.282058
13	S13_2188384	2188384	G	A	0.12014	-0.0122192	0.0190995	0.522327	0.282058
4	S4_24870534	24870534	A	G	0.192479	-0.00945261	0.0147757	0.522343	0.282044
11	S11_21761043	21761043	G	A	0.445507	0.00691943	0.0108165	0.522363	0.282028
7	S7_10836174	10836174	A	G	0.470045	-0.00646198	0.0101017	0.522374	0.282018
1	S1_11767305	11767305	A	G	0.157815	-0.0141169	0.0220689	0.522384	0.28201
5	S5_2409401	2409401	G	A	0.0570427	-0.0125108	0.01956	0.522424	0.281977
14	S14_22316724	22316724	G	A	0.468133	-0.00642288	0.0100421	0.522437	0.281966
14	S14_22316729	22316729	G	A	0.468133	-0.00642288	0.0100421	0.522437	0.281966
5	S5_9042853	9042853	A	G	0.323454	-0.00873802	0.0136621	0.522446	0.281959
14	S14_15374924	15374924	A	G	0.0582418	0.022086	0.034533	0.522458	0.281949
11	S11_26451390	26451390	G	A	0.304653	0.00789169	0.0123395	0.522468	0.28194
8	S8_28360347	28360347	A	G	0.3703	0.00670455	0.0104836	0.52248	0.28193
4	S4_23114969	23114969	A	G	0.213193	0.00978119	0.015295	0.522495	0.281918
12	S12_11888711	11888711	G	A	0.283301	-0.00853345	0.0133442	0.522507	0.281908
12	S12_8520633	8520633	A	G	0.195347	-0.00962585	0.0150528	0.522515	0.281901
16	S16_27180132	27180132	G	A	0.267049	-0.00903735	0.0141326	0.522519	0.281898
18	S18_897480	897480	A	G	0.140854	0.0113758	0.0177897	0.522525	0.281893
6	S6_22586238	22586238	A	G	0.198215	-0.0100299	0.0156852	0.522528	0.28189
6	S6_3421978	3421978	G	A	0.129063	0.0110884	0.0173406	0.522531	0.281888
4	S4_19297780	19297780	A	G	0.155513	-0.0105781	0.0165427	0.522537	0.281883
4	S4_19297787	19297787	A	G	0.155513	-0.0105781	0.0165427	0.522537	0.281883
11	S11_6551923	6551923	A	G	0.143722	-0.0111797	0.0174836	0.522538	0.281882
14	S14_4201844	4201844	A	G	0.433716	-0.007938	0.0124143	0.522546	0.281875
9	S9_28133406	28133406	G	A	0.396431	-0.00740211	0.0115762	0.522547	0.281875
4	S4_4699876	4699876	G	A	0.28362	0.00735984	0.0115102	0.522549	0.281873
9	S9_29026791	29026791	A	G	0.0748885	-0.014373	0.0224787	0.52256	0.281864
3	S3_13153941	13153941	G	A	0.49522	-0.00775776	0.0121337	0.52259	0.281839
16	S16_54574	54574	A	G	0.468132	-0.00865603	0.0135386	0.52259	0.281839
3	S3_935466	935466	A	G	0.373805	0.00777003	0.0121531	0.522598	0.281832
10	S10_23130658	23130658	A	G	0.0500319	-0.0171483	0.0268226	0.522613	0.28182
11	S11_13127508	13127508	G	A	0.410771	-0.00784071	0.0122643	0.522621	0.281813
8	S8_33830099	33830099	G	A	0.37986	-0.00844024	0.0132023	0.522626	0.281809
14	S14_5687777	5687777	G	A	0.307521	-0.00736679	0.0115235	0.522639	0.281798
17	S17_13869644	13869644	A	G	0.118866	0.0116952	0.0182954	0.522664	0.281777
17	S17_13869650	13869650	A	G	0.118866	0.0116952	0.0182954	0.522664	0.281777
17	S17_13869655	13869655	A	G	0.118866	0.0116952	0.0182954	0.522664	0.281777
17	S17_13869658	13869658	A	G	0.118866	0.0116952	0.0182954	0.522664	0.281777
17	S17_13869662	13869662	A	G	0.118866	0.0116952	0.0182954	0.522664	0.281777
17	S17_13869663	13869663	A	G	0.118866	0.0116952	0.0182954	0.522664	0.281777
10	S10_25951992	25951992	A	G	0.438496	-0.00769828	0.0120429	0.522667	0.281775
11	S11_5768090	5768090	A	G	0.0516252	0.0157973	0.0247127	0.522668	0.281774
11	S11_5768092	5768092	A	G	0.0516252	0.0157973	0.0247127	0.522668	0.281774
15	S15_13316303	13316303	A	G	0.102613	0.0117708	0.0184141	0.522675	0.281768
15	S15_4538909	4538909	A	G	0.167304	-0.0103919	0.016257	0.522677	0.281767
4	S4_22953853	22953853	A	G	0.210006	-0.0104103	0.0162881	0.522736	0.281718
18	S18_10443023	10443023	A	G	0.220523	-0.00917128	0.0143498	0.522745	0.28171
10	S10_22690578	22690578	A	G	0.252071	0.0102027	0.0159637	0.522747	0.281708
1	S1_24306775	24306775	A	G	0.369025	0.00880607	0.0137787	0.522754	0.281703
8	S8_1935734	1935734	A	G	0.370937	0.00838788	0.0131247	0.522764	0.281694
2	S2_8593611	8593611	A	G	0.497132	-0.00733899	0.0114837	0.522773	0.281687
2	S2_8593618	8593618	A	G	0.497132	-0.00733899	0.0114837	0.522773	0.281687
14	S14_11580227	11580227	A	G	0.100701	-0.0104397	0.0163362	0.522787	0.281675
1	S1_29274311	29274311	A	G	0.278521	-0.00863445	0.0135115	0.522794	0.281669
9	S9_4338062	4338062	A	G	0.220523	-0.00911064	0.0142568	0.522797	0.281667
3	S3_6748944	6748944	G	A	0.433078	-0.00792066	0.0123949	0.522808	0.281658
1	S1_24642227	24642227	A	G	0.255577	-0.0089651	0.0140298	0.522819	0.281649
18	S18_15190279	15190279	A	G	0.224984	-0.00953948	0.0149287	0.52282	0.281648
10	S10_4116196	4116196	A	G	0.324092	0.00859491	0.0134506	0.522825	0.281644
10	S10_10203011	10203011	G	A	0.206593	0.0118945	0.0186147	0.522833	0.281637
6	S6_24681400	24681400	A	G	0.251115	0.00926582	0.0145027	0.522885	0.281594
9	S9_2684349	2684349	G	A	0.3413	-0.0080567	0.0126106	0.5229	0.281581
13	S13_16487154	16487154	A	G	0.140854	-0.0106406	0.0166555	0.522913	0.281571
17	S17_24473912	24473912	G	A	0.439133	-0.00809559	0.0126724	0.522928	0.281558
8	S8_601481	601481	A	G	0.374124	0.00835288	0.0130763	0.522966	0.281527
18	S18_4312948	4312948	A	G	0.115041	-0.012066	0.0188892	0.522968	0.281525
12	S12_46363	46363	G	A	0.294774	0.00708776	0.0110966	0.522996	0.281502
8	S8_31470301	31470301	A	G	0.069471	0.0153978	0.024107	0.523	0.281498
1	S1_29657490	29657490	G	A	0.326641	-0.0066404	0.0103967	0.523016	0.281485
4	S4_7265201	7265201	A	G	0.154876	-0.0105842	0.0165714	0.523017	0.281484
2	S2_6598040	6598040	A	G	0.448056	0.00795746	0.0124594	0.523038	0.281467
1	S1_30268670	30268670	A	G	0.236456	-0.00836385	0.013096	0.523046	0.28146
1	S1_30268697	30268697	A	G	0.236456	-0.00836385	0.013096	0.523046	0.28146
13	S13_15255214	15255214	A	G	0.2116	0.00817148	0.012795	0.523052	0.281455
4	S4_28164411	28164411	A	G	0.082218	0.0135563	0.0212266	0.523053	0.281454
17	S17_20410658	20410658	A	G	0.402167	-0.00673031	0.0105393	0.523088	0.281425
14	S14_13460734	13460734	A	G	0.0928571	-0.0165442	0.0259085	0.523108	0.281409
3	S3_2620124	2620124	A	G	0.221797	0.00923689	0.0144652	0.523109	0.281408
18	S18_23063910	23063910	A	G	0.2355	-0.00756753	0.0118512	0.52312	0.281399
12	S12_31166204	31166204	A	G	0.33174	-0.00804875	0.0126054	0.523137	0.281385
10	S10_22961019	22961019	G	A	0.167304	-0.00979876	0.0153469	0.52316	0.281365
10	S10_22961027	22961027	G	A	0.167304	-0.00979876	0.0153469	0.52316	0.281365
8	S8_30121000	30121000	G	A	0.16826	-0.010231	0.016025	0.523186	0.281344
14	S14_5457612	5457612	A	G	0.0618228	0.0142707	0.0223529	0.523195	0.281336
5	S5_6247991	6247991	A	G	0.475143	0.00756169	0.0118444	0.523202	0.281331
10	S10_17278700	17278700	A	G	0.245698	0.00934136	0.0146324	0.523213	0.281321
10	S10_16834625	16834625	G	A	0.0838113	-0.014434	0.0226101	0.52322	0.281316
5	S5_27076716	27076716	A	G	0.441364	-0.00761086	0.0119222	0.523228	0.281309
5	S5_27076728	27076728	A	G	0.441364	-0.00761086	0.0119222	0.523228	0.281309
4	S4_27629790	27629790	A	G	0.172084	0.0102549	0.0160645	0.52324	0.281299
11	S11_19442535	19442535	A	G	0.306565	-0.00827797	0.0129677	0.523243	0.281297
1	S1_26412872	26412872	G	A	0.238687	0.00899567	0.0140921	0.523248	0.281292
2	S2_3476157	3476157	A	G	0.115997	-0.0133138	0.0208567	0.52325	0.281291
2	S2_3007460	3007460	A	G	0.0710644	-0.0148271	0.0232279	0.523257	0.281285
2	S2_3007475	3007475	A	G	0.0710644	-0.0148271	0.0232279	0.523257	0.281285
14	S14_5032216	5032216	A	G	0.438815	-0.0084385	0.0132198	0.523265	0.281278
13	S13_1991068	1991068	A	G	0.185787	-0.00976882	0.0153043	0.523273	0.281272
18	S18_7695240	7695240	A	G	0.240599	0.00913719	0.0143147	0.523274	0.281271
1	S1_25026218	25026218	A	G	0.228489	-0.00869462	0.0136215	0.523279	0.281267
1	S1_25026219	25026219	A	G	0.228489	-0.00869462	0.0136215	0.523279	0.281267
6	S6_3915249	3915249	A	G	0.406947	0.00843233	0.013211	0.52329	0.281258
1	S1_6295339	6295339	A	G	0.102294	-0.0134182	0.0210226	0.523295	0.281253
1	S1_6329981	6329981	A	G	0.102294	-0.0134182	0.0210226	0.523295	0.281253
5	S5_23170724	23170724	G	A	0.160293	0.0106286	0.0166526	0.523306	0.281244
1	S1_28813725	28813725	A	G	0.273104	-0.00873384	0.0136842	0.523317	0.281235
14	S14_8359984	8359984	A	G	0.0701083	-0.0115487	0.0180949	0.523325	0.281229
9	S9_24675445	24675445	A	G	0.179414	-0.00912301	0.0142945	0.523333	0.281222
4	S4_23643953	23643953	A	G	0.255895	0.0086255	0.0135156	0.523351	0.281207
8	S8_15675387	15675387	A	G	0.0866794	-0.0141232	0.0221306	0.523359	0.2812
4	S4_23788261	23788261	A	G	0.195347	0.00948994	0.0148706	0.523365	0.281195
1	S1_29928955	29928955	A	G	0.267049	-0.00876172	0.01373	0.52338	0.281183
2	S2_8329812	8329812	A	G	0.0860421	0.013115	0.0205519	0.523381	0.281182
4	S4_27685704	27685704	A	G	0.053856	0.0135867	0.0212915	0.523391	0.281174
4	S4_12868657	12868657	A	G	0.0914595	-0.0115373	0.0180802	0.523397	0.281169
17	S17_26228612	26228612	A	G	0.184194	0.00988131	0.0154856	0.52341	0.281158
4	S4_27546021	27546021	G	A	0.320586	-0.00815648	0.0127826	0.523412	0.281156
1	S1_20639468	20639468	A	G	0.165392	-0.010184	0.0159616	0.523453	0.281122
12	S12_28857672	28857672	G	A	0.29573	0.00780072	0.0122265	0.523461	0.281116
7	S7_26455989	26455989	A	G	0.327916	0.00795037	0.0124612	0.523465	0.281112
10	S10_14276901	14276901	A	G	0.282983	-0.00841631	0.0131917	0.523472	0.281107
4	S4_1140906	1140906	A	G	0.238368	-0.00896715	0.0140551	0.523475	0.281104
4	S4_22687858	22687858	G	A	0.2645	-0.00752117	0.0117898	0.523512	0.281073
1	S1_24109496	24109496	G	A	0.207692	0.0130563	0.0204683	0.523554	0.281039
17	S17_8162972	8162972	A	G	0.114723	0.0119344	0.0187101	0.523568	0.281027
11	S11_8545322	8545322	A	G	0.178776	0.00880324	0.0138016	0.523578	0.281019
18	S18_1086139	1086139	A	G	0.45188	0.00719513	0.0112805	0.52358	0.281017
5	S5_27578998	27578998	A	G	0.179414	0.0102387	0.0160523	0.523584	0.281014
1	S1_34202672	34202672	A	G	0.242192	0.00870439	0.0136471	0.523591	0.281008
15	S15_5375574	5375574	A	G	0.360102	-0.00730593	0.0114547	0.523598	0.281002
5	S5_1368137	1368137	G	A	0.294774	0.00898511	0.0140879	0.523611	0.280991
14	S14_12076939	12076939	A	G	0.0583174	0.0144903	0.0227197	0.523614	0.280989
1	S1_26541936	26541936	A	G	0.253983	-0.00793817	0.0124466	0.523617	0.280986
1	S1_26541951	26541951	A	G	0.253983	-0.00793817	0.0124466	0.523617	0.280986
1	S1_17051000	17051000	A	G	0.118132	0.0150631	0.0236192	0.523636	0.280971
4	S4_2357503	2357503	A	G	0.449968	-0.00660823	0.0103618	0.523638	0.280969
4	S4_2357454	2357454	A	G	0.450287	-0.00660819	0.0103618	0.52364	0.280967
14	S14_5422603	5422603	A	G	0.159975	-0.00926885	0.0145347	0.523664	0.280947
5	S5_5984844	5984844	A	G	0.054812	-0.0165514	0.025955	0.523671	0.280941
3	S3_1438803	1438803	A	G	0.318037	0.00881035	0.0138163	0.523684	0.280931
4	S4_14168280	14168280	G	A	0.423626	0.00989791	0.015522	0.52369	0.280926
14	S14_8975293	8975293	A	G	0.0908222	-0.0133441	0.0209266	0.523695	0.280922
4	S4_16628144	16628144	A	G	0.155513	-0.0107816	0.0169082	0.523697	0.28092
4	S4_8285955	8285955	A	G	0.150414	-0.0114799	0.0180035	0.523701	0.280917
12	S12_31068688	31068688	A	G	0.162524	0.0107033	0.0167855	0.523701	0.280917
14	S14_21273409	21273409	A	G	0.0866794	-0.0141149	0.022137	0.523723	0.280898
12	S12_1744260	1744260	A	G	0.24761	0.00954459	0.0149694	0.523728	0.280894
1	S1_27329294	27329294	A	G	0.30529	-0.00797025	0.0125002	0.523729	0.280893
1	S1_27329295	27329295	A	G	0.30529	-0.00797025	0.0125002	0.523729	0.280893
18	S18_4769145	4769145	A	G	0.098789	-0.0127702	0.0200283	0.523729	0.280893
17	S17_17865377	17865377	A	G	0.298598	0.00847403	0.0132927	0.523804	0.280831
14	S14_2457305	2457305	A	G	0.311982	0.00864835	0.0135669	0.523826	0.280813
6	S6_21467217	21467217	A	G	0.291906	-0.00800045	0.0125506	0.523829	0.28081
5	S5_13084213	13084213	A	G	0.282664	0.00858784	0.0134721	0.523831	0.280809
9	S9_26457452	26457452	G	A	0.472913	0.00782333	0.0122731	0.523841	0.280801
14	S14_6452622	6452622	A	G	0.0940089	-0.0130836	0.0205258	0.523848	0.280795
1	S1_6287666	6287666	A	G	0.102294	-0.0133916	0.0210092	0.523856	0.280788
12	S12_1565587	1565587	G	A	0.372212	-0.00869977	0.0136495	0.523884	0.280765
11	S11_21963745	21963745	A	G	0.069471	0.0144652	0.0226952	0.523886	0.280763
4	S4_20936587	20936587	A	G	0.32696	-0.0108071	0.0169574	0.523924	0.280732
13	S13_6998915	6998915	A	G	0.085086	-0.0143657	0.0225415	0.52393	0.280727
1	S1_28135992	28135992	A	G	0.241758	-0.0115496	0.018123	0.523936	0.280722
1	S1_28912061	28912061	G	A	0.173996	0.009967	0.0156411	0.523975	0.280689
4	S4_5944519	5944519	A	G	0.489165	-0.00757375	0.0118862	0.524003	0.280666
5	S5_8303887	8303887	A	G	0.0898662	0.0114907	0.0180338	0.52401	0.28066
1	S1_6875235	6875235	A	G	0.100701	-0.0134919	0.0211763	0.524045	0.280631
2	S2_4690977	4690977	G	A	0.363607	0.00714368	0.0112128	0.524058	0.280621
7	S7_10830553	10830553	A	G	0.113767	-0.0120595	0.0189287	0.524059	0.28062
18	S18_21165213	21165213	A	G	0.166348	-0.0107204	0.0168291	0.524114	0.280574
18	S18_23454694	23454694	A	G	0.268132	-0.0118244	0.0185628	0.52413	0.280561
1	S1_24633009	24633009	A	G	0.257808	-0.00882501	0.0138548	0.524148	0.280546
7	S7_10900322	10900322	A	G	0.0509879	0.0177397	0.0278504	0.524148	0.280546
14	S14_7983330	7983330	A	G	0.173359	-0.0101181	0.015885	0.52415	0.280544
10	S10_8972292	8972292	G	A	0.195029	-0.0098206	0.0154179	0.524151	0.280544
3	S3_26480527	26480527	A	G	0.0747253	-0.0186827	0.0293312	0.524152	0.280543
15	S15_2292513	2292513	G	A	0.0806246	-0.0143669	0.0225554	0.524152	0.280543
5	S5_1945330	1945330	G	A	0.422562	0.00809997	0.0127169	0.524159	0.280537
16	S16_12540	12540	A	G	0.434672	0.00618358	0.00970838	0.524169	0.280529
12	S12_2064492	2064492	A	G	0.191523	-0.00932404	0.0146396	0.524187	0.280514
16	S16_23290475	23290475	A	G	0.497253	-0.00930643	0.0146127	0.524207	0.280497
9	S9_27272155	27272155	A	G	0.142766	-0.0103447	0.0162438	0.524227	0.280481
11	S11_26274556	26274556	A	G	0.20427	0.00989761	0.015542	0.524234	0.280475
13	S13_2446344	2446344	A	G	0.125948	0.0170222	0.0267298	0.524239	0.280471
13	S13_2446345	2446345	A	G	0.125948	0.0170222	0.0267298	0.524239	0.280471
13	S13_2446346	2446346	A	G	0.125948	0.0170222	0.0267298	0.524239	0.280471
13	S13_2446350	2446350	A	G	0.125948	0.0170222	0.0267298	0.524239	0.280471
13	S13_2446351	2446351	A	G	0.125948	0.0170222	0.0267298	0.524239	0.280471
13	S13_2446353	2446353	A	G	0.125948	0.0170222	0.0267298	0.524239	0.280471
13	S13_2446355	2446355	A	G	0.125948	0.0170222	0.0267298	0.524239	0.280471
13	S13_2446356	2446356	A	G	0.125948	0.0170222	0.0267298	0.524239	0.280471
7	S7_25391854	25391854	A	G	0.0924156	0.0128272	0.0201432	0.524256	0.280457
11	S11_16472275	16472275	A	G	0.082218	0.0124125	0.0194924	0.524264	0.28045
3	S3_26457602	26457602	A	G	0.0605481	0.0150855	0.0236915	0.524289	0.280429
10	S10_2531290	2531290	A	G	0.273741	-0.00845181	0.013274	0.524308	0.280414
13	S13_21232366	21232366	G	A	0.26978	-0.0114049	0.0179127	0.524326	0.280399
1	S1_25834609	25834609	G	A	0.304015	-0.00850181	0.0133555	0.524399	0.280338
8	S8_27501852	27501852	G	A	0.223626	0.0129379	0.0203243	0.524403	0.280335
4	S4_27043628	27043628	A	G	0.451243	-0.00756586	0.0118857	0.524417	0.280323
10	S10_25707556	25707556	A	G	0.133525	-0.0109542	0.0172089	0.52442	0.280321
4	S4_26567163	26567163	A	G	0.309433	0.00826689	0.0129872	0.524424	0.280317
18	S18_12236616	12236616	A	G	0.17782	-0.0102673	0.0161301	0.524429	0.280313
18	S18_5740088	5740088	A	G	0.0576801	-0.0161322	0.025344	0.52443	0.280312
8	S8_452161	452161	A	G	0.174634	0.0102454	0.016096	0.524441	0.280303
2	S2_10006003	10006003	G	A	0.461538	0.0104883	0.0164778	0.524444	0.280301
14	S14_12078756	12078756	A	G	0.269917	-0.00907401	0.0142559	0.524445	0.2803
17	S17_1373601	1373601	A	G	0.151052	0.0104847	0.0164728	0.52446	0.280288
1	S1_30015436	30015436	A	G	0.32696	-0.00792224	0.0124481	0.524503	0.280252
7	S7_8315486	8315486	A	G	0.345443	-0.00816365	0.0128283	0.524529	0.28023
4	S4_23240397	23240397	A	G	0.215743	-0.00993807	0.0156173	0.524548	0.280215
4	S4_23240414	23240414	A	G	0.215743	-0.00993807	0.0156173	0.524548	0.280215
4	S4_23240417	23240417	A	G	0.215743	-0.00993807	0.0156173	0.524548	0.280215
11	S11_7800711	7800711	G	A	0.345443	0.008223	0.0129229	0.524573	0.280194
7	S7_1897603	1897603	A	G	0.0681963	-0.01483	0.023307	0.524589	0.280181
4	S4_20057153	20057153	A	G	0.210989	0.0130698	0.0205409	0.524592	0.280178
8	S8_4353133	4353133	A	G	0.208413	-0.00975916	0.0153379	0.524594	0.280177
5	S5_1398908	1398908	G	A	0.246017	0.0087162	0.0136992	0.524608	0.280165
5	S5_1398923	1398923	G	A	0.246017	0.0087162	0.0136992	0.524608	0.280165
17	S17_22185229	22185229	G	A	0.314532	0.00865176	0.0135981	0.524614	0.28016
4	S4_28131842	28131842	A	G	0.232314	-0.0102491	0.0161092	0.524627	0.280149
4	S4_28131843	28131843	A	G	0.232314	-0.0102491	0.0161092	0.524627	0.280149
4	S4_28131844	28131844	A	G	0.232314	-0.0102491	0.0161092	0.524627	0.280149
4	S4_28131846	28131846	A	G	0.232314	-0.0102491	0.0161092	0.524627	0.280149
4	S4_28131847	28131847	A	G	0.232314	-0.0102491	0.0161092	0.524627	0.280149
4	S4_28131849	28131849	A	G	0.232314	-0.0102491	0.0161092	0.524627	0.280149
4	S4_28131853	28131853	A	G	0.232314	-0.0102491	0.0161092	0.524627	0.280149
4	S4_28131854	28131854	A	G	0.232314	-0.0102491	0.0161092	0.524627	0.280149
6	S6_5036157	5036157	A	G	0.0565934	0.0220516	0.0346617	0.524649	0.280131
17	S17_1931603	1931603	A	G	0.311982	-0.00837086	0.013158	0.52466	0.280122
2	S2_16495263	16495263	G	A	0.372212	-0.0070763	0.011124	0.524691	0.280096
2	S2_23712692	23712692	A	G	0.130769	-0.0131784	0.0207165	0.524693	0.280095
8	S8_1606339	1606339	A	G	0.3703	0.00828193	0.0130195	0.524701	0.280088
1	S1_4782585	4782585	A	G	0.125239	-0.0113607	0.0178598	0.524708	0.280082
1	S1_4782623	4782623	A	G	0.125239	-0.0113607	0.0178598	0.524708	0.280082
5	S5_4487359	4487359	A	G	0.36775	-0.00774975	0.0121833	0.524712	0.280079
2	S2_31108584	31108584	G	A	0.282664	-0.00906011	0.0142435	0.524718	0.280074
3	S3_1725307	1725307	G	A	0.132887	-0.011773	0.0185086	0.52472	0.280072
13	S13_4161555	4161555	A	G	0.239011	0.0122024	0.0191854	0.524759	0.28004
1	S1_22870182	22870182	A	G	0.119822	0.0117142	0.0184183	0.52477	0.280031
4	S4_21205382	21205382	A	G	0.16348	0.010497	0.0165046	0.524774	0.280028
6	S6_27372924	27372924	A	G	0.284257	-0.00726574	0.0114246	0.524794	0.280011
4	S4_24477263	24477263	A	G	0.371256	0.00741912	0.0116659	0.524797	0.280009
8	S8_27421325	27421325	A	G	0.0777565	-0.0132428	0.0208231	0.524798	0.280008
8	S8_27421326	27421326	A	G	0.0777565	-0.0132428	0.0208231	0.524798	0.280008
11	S11_10919484	10919484	A	G	0.442308	0.00950651	0.0149481	0.524798	0.280008
1	S1_20538872	20538872	A	G	0.135165	-0.0125601	0.0197501	0.524808	0.28
13	S13_1886814	1886814	G	A	0.325685	0.00723696	0.0113804	0.524833	0.279979
9	S9_28082943	28082943	A	G	0.128426	-0.0107988	0.016982	0.524843	0.279971
14	S14_6178761	6178761	A	G	0.144678	-0.0107793	0.0169516	0.524849	0.279966
9	S9_1992589	1992589	A	G	0.455386	-0.00784588	0.0123394	0.524881	0.279939
8	S8_360020	360020	A	G	0.172084	0.0102545	0.0161275	0.524884	0.279937
4	S4_22045878	22045878	A	G	0.207457	-0.0105625	0.0166121	0.524886	0.279935
8	S8_4042613	4042613	A	G	0.0688337	-0.0139171	0.0218889	0.524901	0.279923
6	S6_695521	695521	A	G	0.212237	-0.00986106	0.0155097	0.524907	0.279918
6	S6_695541	695541	A	G	0.212237	-0.00986106	0.0155097	0.524907	0.279918
8	S8_10072092	10072092	A	G	0.134162	0.0103317	0.0162499	0.524907	0.279918
2	S2_14557834	14557834	A	G	0.291268	0.00748129	0.011767	0.524915	0.279911
12	S12_6780299	6780299	G	A	0.163799	0.0106434	0.0167412	0.52493	0.279899
1	S1_26903536	26903536	A	G	0.259082	-0.00888399	0.0139745	0.524953	0.27988
4	S4_10741728	10741728	A	G	0.491396	0.0068743	0.0108133	0.524953	0.27988
3	S3_22402544	22402544	A	G	0.32696	0.00814254	0.012809	0.52498	0.279857
16	S16_25756264	25756264	A	G	0.47355	0.00784879	0.012347	0.524982	0.279856
10	S10_2531826	2531826	A	G	0.299873	0.00848531	0.0133497	0.525025	0.27982
14	S14_2765759	2765759	G	A	0.397802	0.0109232	0.0171853	0.525027	0.279818
2	S2_11222271	11222271	A	G	0.110899	0.0124747	0.0196287	0.525079	0.279775
14	S14_12266223	12266223	G	A	0.1826	-0.0110833	0.0174395	0.525085	0.27977
4	S4_7277882	7277882	G	A	0.0940089	0.0120822	0.0190116	0.525091	0.279765
17	S17_24839709	24839709	A	G	0.150414	-0.0111911	0.0176102	0.525108	0.279751
4	S4_24778153	24778153	A	G	0.310707	-0.00593961	0.00934661	0.525114	0.279746
1	S1_32211939	32211939	A	G	0.321861	0.00668241	0.0105158	0.525127	0.279736
14	S14_4887704	4887704	G	A	0.210325	-0.00915183	0.0144028	0.525155	0.279712
3	S3_28688951	28688951	A	G	0.218292	0.00951058	0.0149679	0.525169	0.279701
5	S5_6129837	6129837	A	G	0.0513066	-0.0167015	0.0262856	0.525176	0.279695
18	S18_6682104	6682104	A	G	0.192161	0.00979115	0.0154104	0.525195	0.279679
18	S18_6682106	6682106	A	G	0.192161	0.00979115	0.0154104	0.525195	0.279679
18	S18_11706341	11706341	A	G	0.239011	0.0105587	0.016619	0.525205	0.279671
18	S18_11706358	11706358	A	G	0.239011	0.0105587	0.016619	0.525205	0.279671
3	S3_266870	266870	A	G	0.351179	-0.00625916	0.00985171	0.525208	0.279669
9	S9_13536704	13536704	A	G	0.348311	0.00763601	0.0120196	0.525237	0.279645
2	S2_14557806	14557806	A	G	0.126832	0.0102487	0.0161324	0.525242	0.279641
2	S2_14557827	14557827	A	G	0.126832	0.0102487	0.0161324	0.525242	0.279641
2	S2_14557829	14557829	A	G	0.126832	0.0102487	0.0161324	0.525242	0.279641
2	S2_14557830	14557830	A	G	0.126832	0.0102487	0.0161324	0.525242	0.279641
2	S2_14557831	14557831	A	G	0.126832	0.0102487	0.0161324	0.525242	0.279641
11	S11_6102220	6102220	A	G	0.0742511	-0.0145606	0.0229207	0.525259	0.279626
4	S4_9145949	9145949	G	A	0.0605481	-0.0162391	0.025566	0.525309	0.279585
1	S1_30504818	30504818	A	G	0.3942	0.00591638	0.00931469	0.52532	0.279576
3	S3_1687586	1687586	G	A	0.0796686	-0.0152807	0.0240586	0.525334	0.279564
10	S10_11763599	11763599	A	G	0.0895475	0.0135727	0.0213701	0.525345	0.279555
3	S3_25284750	25284750	A	G	0.22594	-0.0092105	0.014502	0.52535	0.279551
16	S16_27094854	27094854	G	A	0.492989	0.00773467	0.0121783	0.525353	0.279549
11	S11_26411595	26411595	A	G	0.184512	0.010198	0.0160573	0.52536	0.279543
15	S15_6283653	6283653	A	G	0.107393	0.0130479	0.0205453	0.525378	0.279528
1	S1_22885627	22885627	A	G	0.082218	-0.0127	0.0199987	0.525401	0.279509
1	S1_22885631	22885631	A	G	0.082218	-0.0127	0.0199987	0.525401	0.279509
8	S8_1385656	1385656	A	G	0.158242	0.0132285	0.020832	0.525424	0.27949
9	S9_16230418	16230418	A	G	0.394837	-0.00798033	0.0125674	0.525426	0.279488
13	S13_18394441	18394441	G	A	0.135755	0.0113857	0.0179301	0.525426	0.279488
11	S11_13043753	13043753	A	G	0.131612	0.0116575	0.0183584	0.525432	0.279483
1	S1_34384702	34384702	A	G	0.248247	0.00852714	0.0134287	0.525434	0.279482
1	S1_34384721	34384721	A	G	0.248247	0.00852714	0.0134287	0.525434	0.279482
15	S15_8374449	8374449	A	G	0.102294	-0.0129799	0.0204414	0.525441	0.279476
16	S16_28650338	28650338	A	G	0.239324	0.0086812	0.0136723	0.525461	0.27946
16	S16_28650377	28650377	A	G	0.239324	0.0086812	0.0136723	0.525461	0.27946
14	S14_5119324	5119324	G	A	0.280433	0.00879092	0.0138452	0.525465	0.279456
12	S12_3314500	3314500	A	G	0.211918	-0.00929877	0.0146451	0.525468	0.279454
2	S2_5241424	5241424	A	G	0.226259	0.00923362	0.0145426	0.52547	0.279452
15	S15_7944961	7944961	A	G	0.0774379	-0.0135696	0.0213724	0.525485	0.27944
15	S15_7944962	7944962	A	G	0.0774379	-0.0135696	0.0213724	0.525485	0.27944
15	S15_7944974	7944974	A	G	0.0774379	-0.0135696	0.0213724	0.525485	0.27944
13	S13_22841609	22841609	A	G	0.477693	0.00802514	0.01264	0.525494	0.279432
4	S4_27054793	27054793	G	A	0.122052	0.0118871	0.018723	0.525499	0.279428
11	S11_11645569	11645569	A	G	0.0691523	-0.0154915	0.0244003	0.525502	0.279426
1	S1_29378336	29378336	G	A	0.272785	0.00769927	0.0121275	0.52552	0.279411
4	S4_27685707	27685707	A	G	0.0541746	0.0134298	0.0211542	0.525524	0.279407
5	S5_5470407	5470407	G	A	0.0924156	-0.0125572	0.0197802	0.525536	0.279398
1	S1_20036245	20036245	A	G	0.0503505	0.0161759	0.0254806	0.525538	0.279396
3	S3_27208641	27208641	A	G	0.480561	0.00748122	0.0117846	0.525538	0.279396
8	S8_27534945	27534945	A	G	0.272467	0.0082823	0.013047	0.525556	0.279381
4	S4_26511818	26511818	G	A	0.131612	0.0107261	0.0168977	0.525578	0.279363
5	S5_25804614	25804614	A	G	0.419057	0.0136107	0.0214421	0.525583	0.279359
11	S11_19109040	19109040	G	A	0.0532186	0.0170851	0.0269162	0.52559	0.279353
5	S5_15188002	15188002	A	G	0.474825	0.00759799	0.0119702	0.525596	0.279348
11	S11_20402676	20402676	A	G	0.106437	0.0121602	0.0191582	0.525608	0.279338
11	S11_20402694	20402694	A	G	0.106437	0.0121602	0.0191582	0.525608	0.279338
14	S14_3037211	3037211	A	G	0.255258	-0.00822929	0.0129658	0.525628	0.279322
9	S9_28854624	28854624	A	G	0.482473	-0.00817109	0.0128743	0.525636	0.279315
14	S14_22656321	22656321	A	G	0.125558	-0.0118809	0.0187195	0.525636	0.279315
1	S1_26188934	26188934	A	G	0.262906	-0.00883415	0.0139194	0.525647	0.279306
15	S15_19884372	19884372	A	G	0.0854047	0.013963	0.0220008	0.525652	0.279302
3	S3_1902862	1902862	A	G	0.0544933	0.0149108	0.0234943	0.525653	0.279301
9	S9_5892917	5892917	G	A	0.40854	-0.00660416	0.0104061	0.525661	0.279294
4	S4_27286022	27286022	A	G	0.159975	-0.0107996	0.0170168	0.525663	0.279293
18	S18_5563876	5563876	G	A	0.395475	0.00785715	0.012382	0.525714	0.27925
12	S12_4642724	4642724	G	A	0.271511	-0.0078313	0.0123413	0.525716	0.279249
16	S16_17912766	17912766	A	G	0.108668	0.0121786	0.0191949	0.525773	0.279202
11	S11_8879051	8879051	A	G	0.102613	0.012845	0.0202468	0.525804	0.279176
6	S6_22923129	22923129	A	G	0.071383	-0.0126904	0.0200034	0.525813	0.279169
13	S13_18291924	18291924	A	G	0.345443	-0.00843846	0.0133013	0.525813	0.279169
4	S4_3705584	3705584	A	G	0.248352	-0.0123884	0.0195285	0.525837	0.279149
10	S10_3836266	3836266	A	G	0.105163	-0.0118129	0.0186219	0.525849	0.279139
13	S13_26530446	26530446	G	A	0.388783	0.00812782	0.0128131	0.525861	0.279129
15	S15_3042984	3042984	G	A	0.354945	0.0096551	0.0152208	0.525861	0.279129
16	S16_27491623	27491623	G	A	0.366157	-0.00786078	0.0123921	0.525861	0.279129
8	S8_695237	695237	A	G	0.0621415	0.015993	0.0252125	0.525867	0.279124
13	S13_21339187	21339187	A	G	0.1587	0.0102601	0.0161752	0.525878	0.279115
4	S4_26132127	26132127	A	G	0.208732	0.00965474	0.0152209	0.525879	0.279114
4	S4_16658288	16658288	A	G	0.159975	-0.0107432	0.0169369	0.525881	0.279113
4	S4_16658302	16658302	A	G	0.159975	-0.0107432	0.0169369	0.525881	0.279113
14	S14_4086151	4086151	G	A	0.204589	0.00935088	0.0147419	0.525882	0.279112
3	S3_21739670	21739670	A	G	0.354685	0.00807902	0.012737	0.525889	0.279106
17	S17_12352956	12352956	G	A	0.234544	0.00775755	0.0122313	0.525926	0.279075
18	S18_19007354	19007354	A	G	0.296367	-0.0068224	0.0107571	0.525935	0.279068
16	S16_9562623	9562623	G	A	0.264818	0.00871096	0.0137358	0.525964	0.279044
7	S7_1555746	1555746	A	G	0.12747	-0.00988427	0.0155862	0.525971	0.279038
9	S9_25437935	25437935	A	G	0.197897	0.00964247	0.0152058	0.525996	0.279018
5	S5_743406	743406	A	G	0.0564054	-0.0156899	0.0247431	0.526007	0.279008
15	S15_17756197	17756197	A	G	0.056724	0.0142882	0.0225329	0.526014	0.279003
13	S13_6090891	6090891	A	G	0.0755258	0.0136251	0.0214875	0.526018	0.278999
13	S13_6090911	6090911	A	G	0.0755258	0.0136251	0.0214875	0.526018	0.278999
1	S1_28438188	28438188	A	G	0.271192	-0.00869019	0.0137049	0.52602	0.278998
3	S3_26964408	26964408	A	G	0.272785	0.00840557	0.0132569	0.526046	0.278976
3	S3_4745372	4745372	A	G	0.371893	-0.00855556	0.0134936	0.526051	0.278972
18	S18_9616184	9616184	A	G	0.482473	0.00813596	0.0128318	0.526051	0.278972
18	S18_9342080	9342080	A	G	0.256533	0.00915013	0.0144315	0.526054	0.27897
4	S4_24197176	24197176	G	A	0.199171	-0.00946384	0.0149264	0.526059	0.278966
16	S16_6772689	6772689	A	G	0.0984704	-0.0132405	0.0208829	0.526059	0.278966
14	S14_6021712	6021712	A	G	0.414595	0.00793077	0.012509	0.526078	0.27895
8	S8_1884119	1884119	A	G	0.384003	0.00817886	0.0129011	0.526103	0.278929
1	S1_29378345	29378345	G	A	0.258126	0.00826736	0.0130414	0.526126	0.27891
12	S12_3813213	3813213	A	G	0.0675266	0.0212178	0.0334707	0.526133	0.278904
12	S12_3813215	3813215	A	G	0.0675266	0.0212178	0.0334707	0.526133	0.278904
12	S12_3813217	3813217	A	G	0.0675266	0.0212178	0.0334707	0.526133	0.278904
18	S18_7883148	7883148	A	G	0.140854	0.0108886	0.017177	0.526141	0.278898
16	S16_27645106	27645106	A	G	0.460166	0.00810627	0.0127881	0.52615	0.27889
4	S4_24934858	24934858	A	G	0.236456	-0.00743746	0.0117331	0.526154	0.278887
1	S1_30491594	30491594	A	G	0.0535373	0.0159552	0.0251716	0.526174	0.278871
1	S1_30491603	30491603	A	G	0.0535373	0.0159552	0.0251716	0.526174	0.278871
14	S14_10625292	10625292	G	A	0.334608	0.00651998	0.0102866	0.526191	0.278857
14	S14_10625293	10625293	G	A	0.334608	0.00651998	0.0102866	0.526191	0.278857
14	S14_10625295	10625295	G	A	0.334608	0.00651998	0.0102866	0.526191	0.278857
14	S14_10625300	10625300	G	A	0.334608	0.00651998	0.0102866	0.526191	0.278857
8	S8_30052189	30052189	G	A	0.166985	-0.0100981	0.0159326	0.526212	0.278839
4	S4_2760813	2760813	A	G	0.271429	0.0132259	0.0208678	0.526214	0.278838
10	S10_22961516	22961516	A	G	0.0503505	-0.0171169	0.0270074	0.526221	0.278832
12	S12_30895640	30895640	A	G	0.0729764	0.0139206	0.0219642	0.526221	0.278832
4	S4_17575656	17575656	A	G	0.176864	-0.00933786	0.0147337	0.526229	0.278825
12	S12_3157033	3157033	G	A	0.296048	0.00820865	0.012952	0.526229	0.278825
9	S9_1942461	1942461	A	G	0.373805	0.00756251	0.0119334	0.526258	0.278801
6	S6_19092470	19092470	A	G	0.0576801	0.0156123	0.0246396	0.526325	0.278746
10	S10_25650840	25650840	A	G	0.299235	-0.00838328	0.0132307	0.526327	0.278744
2	S2_31383172	31383172	A	G	0.0509879	-0.0179288	0.0282959	0.526329	0.278743
6	S6_1403763	1403763	A	G	0.142766	0.00959569	0.0151444	0.526334	0.278739
10	S10_11943393	11943393	A	G	0.441683	-0.0077006	0.0121535	0.526335	0.278738
1	S1_31797165	31797165	G	A	0.0710644	-0.0129302	0.0204074	0.52634	0.278734
12	S12_25802211	25802211	A	G	0.413002	0.00734217	0.011588	0.526341	0.278733
12	S12_25802229	25802229	A	G	0.413002	0.00734217	0.011588	0.526341	0.278733
10	S10_402282	402282	G	A	0.328553	-0.00815	0.0128634	0.526353	0.278723
6	S6_4505094	4505094	A	G	0.16826	0.00944457	0.0149067	0.526355	0.278721
1	S1_20663882	20663882	A	G	0.249203	-0.00878014	0.013858	0.526356	0.27872
10	S10_24464976	24464976	A	G	0.0761632	-0.0147415	0.0232693	0.526395	0.278688
18	S18_9373250	9373250	G	A	0.244742	-0.00744835	0.0117571	0.526395	0.278688
18	S18_9373288	9373288	G	A	0.244742	-0.00744835	0.0117571	0.526395	0.278688
18	S18_9373300	9373300	A	G	0.244742	-0.00744835	0.0117571	0.526395	0.278688
14	S14_5384238	5384238	A	G	0.441683	-0.00673809	0.0106362	0.526404	0.278681
10	S10_20839047	20839047	G	A	0.158381	-0.00967649	0.0152755	0.526432	0.278658
8	S8_11461929	11461929	A	G	0.137349	-0.0106171	0.016761	0.526448	0.278645
16	S16_22956661	22956661	A	G	0.0825366	0.0139439	0.022014	0.526464	0.278631
1	S1_28257407	28257407	A	G	0.268005	-0.00855832	0.0135117	0.526473	0.278624
4	S4_17097020	17097020	A	G	0.159337	-0.0107001	0.0168936	0.526485	0.278614
14	S14_8554186	8554186	A	G	0.131868	-0.0143678	0.0226843	0.526485	0.278614
12	S12_12360686	12360686	G	A	0.274379	-0.00756433	0.0119428	0.526487	0.278612
16	S16_2457788	2457788	A	G	0.258445	0.0086545	0.0136641	0.52649	0.27861
5	S5_26249761	26249761	A	G	0.173678	0.0100803	0.0159154	0.526493	0.278607
13	S13_27845690	27845690	G	A	0.356278	0.00839826	0.0132604	0.526515	0.278589
13	S13_25206759	25206759	A	G	0.394837	0.00737499	0.0116448	0.526519	0.278586
4	S4_23789549	23789549	A	G	0.267686	-0.00623685	0.00984777	0.52652	0.278585
6	S6_26854934	26854934	A	G	0.36297	-0.00881249	0.0139149	0.526528	0.278579
10	S10_24415259	24415259	A	G	0.0799873	0.0110073	0.0173807	0.526535	0.278573
13	S13_5013440	5013440	A	G	0.436584	-0.00788183	0.0124457	0.526538	0.27857
6	S6_26856998	26856998	A	G	0.0503505	0.0179641	0.0283663	0.526545	0.278565
17	S17_20875202	20875202	A	G	0.0771192	-0.0138663	0.0218965	0.526561	0.278551
11	S11_27149350	27149350	A	G	0.131931	0.0111975	0.0176826	0.526568	0.278546
13	S13_24302555	24302555	A	G	0.230083	0.00914469	0.014441	0.526573	0.278541
8	S8_1763649	1763649	A	G	0.371574	0.0082487	0.0130261	0.526574	0.278541
17	S17_13724191	13724191	G	A	0.234226	0.00809282	0.0127804	0.526588	0.278529
8	S8_27109399	27109399	G	A	0.215105	0.00944624	0.0149178	0.52659	0.278527
14	S14_5343255	5343255	G	A	0.362088	0.00935022	0.0147677	0.526634	0.278491
14	S14_9923944	9923944	A	G	0.0761632	-0.0138609	0.0218929	0.526651	0.278477
18	S18_5707863	5707863	A	G	0.119184	0.010857	0.0171485	0.526657	0.278472
16	S16_26063207	26063207	G	A	0.362333	-0.00766976	0.012115	0.526681	0.278452
16	S16_26063219	26063219	G	A	0.362333	-0.00766976	0.012115	0.526681	0.278452
8	S8_25872845	25872845	G	A	0.416826	0.00891028	0.0140746	0.526684	0.27845
10	S10_19993841	19993841	A	G	0.25717	0.00835603	0.0131994	0.526694	0.278442
4	S4_22076915	22076915	A	G	0.206182	-0.0105203	0.0166182	0.526695	0.278441
16	S16_25832129	25832129	A	G	0.415233	0.00683783	0.0108012	0.526695	0.278441
1	S1_5243292	5243292	A	G	0.385277	0.00808148	0.0127663	0.526713	0.278426
1	S1_24380205	24380205	A	G	0.307521	0.00988566	0.0156168	0.526725	0.278416
13	S13_13485385	13485385	G	A	0.0587912	-0.0203115	0.0320881	0.52674	0.278404
13	S13_18017113	18017113	A	G	0.18037	-0.00909963	0.0143758	0.526746	0.278399
5	S5_7751046	7751046	A	G	0.0656469	-0.0140647	0.0222202	0.526753	0.278393
17	S17_12452621	12452621	G	A	0.315488	0.00705813	0.0111509	0.526757	0.27839
11	S11_21466892	21466892	A	G	0.0862637	0.0170051	0.0268662	0.526762	0.278386
11	S11_19055856	19055856	A	G	0.475143	-0.00717412	0.0113345	0.526769	0.27838
10	S10_22072880	22072880	A	G	0.110261	0.0112514	0.0177763	0.52677	0.278379
10	S10_22072882	22072882	A	G	0.110261	0.0112514	0.0177763	0.52677	0.278379
6	S6_23388594	23388594	A	G	0.383047	0.00836741	0.01322	0.526776	0.278374
4	S4_21447975	21447975	A	G	0.163799	-0.0106845	0.0168814	0.526788	0.278364
5	S5_27756569	27756569	A	G	0.176864	-0.0104741	0.0165495	0.526803	0.278352
1	S1_27183844	27183844	A	G	0.136711	-0.00909412	0.0143694	0.526811	0.278345
12	S12_6232392	6232392	A	G	0.377629	-0.00792289	0.0125188	0.526812	0.278344
1	S1_14407792	14407792	A	G	0.297642	0.00719447	0.0113681	0.526821	0.278337
4	S4_1542598	1542598	A	G	0.291906	0.00853391	0.0134849	0.526831	0.278329
10	S10_2207390	2207390	G	A	0.456979	-0.00784402	0.0123948	0.526833	0.278327
1	S1_28797592	28797592	A	G	0.273741	-0.00867083	0.0137016	0.526841	0.27832
2	S2_4962864	4962864	A	G	0.107075	-0.0125002	0.0197532	0.526852	0.278311
1	S1_32830136	32830136	A	G	0.267049	0.0086145	0.0136129	0.526853	0.278311
1	S1_32830167	32830167	A	G	0.267049	0.0086145	0.0136129	0.526853	0.278311
9	S9_2688109	2688109	A	G	0.149458	0.00919661	0.0145329	0.526856	0.278308
1	S1_17603454	17603454	A	G	0.0554493	-0.0173173	0.0273663	0.526868	0.278298
18	S18_4002624	4002624	A	G	0.157425	-0.0101415	0.0160275	0.526892	0.278278
7	S7_371775	371775	G	A	0.335245	-0.00835131	0.0132008	0.526972	0.278212
8	S8_4656322	4656322	A	G	0.166667	-0.0106149	0.0167793	0.526983	0.278203
8	S8_28010973	28010973	A	G	0.342894	-0.00794567	0.0125602	0.52699	0.278198
12	S12_26130551	26130551	A	G	0.132887	-0.0114628	0.0181201	0.526995	0.278194
3	S3_22265075	22265075	A	G	0.374124	-0.00928167	0.0146729	0.527014	0.278178
6	S6_7875141	7875141	A	G	0.251434	0.00916106	0.0144827	0.527027	0.278167
9	S9_22000372	22000372	A	G	0.230083	-0.00830725	0.0131338	0.527055	0.278144
9	S9_26051731	26051731	A	G	0.116844	-0.0138759	0.0219384	0.527064	0.278137
9	S9_26051732	26051732	A	G	0.116844	-0.0138759	0.0219384	0.527064	0.278137
9	S9_26051734	26051734	A	G	0.116844	-0.0138759	0.0219384	0.527064	0.278137
9	S9_26051735	26051735	A	G	0.116844	-0.0138759	0.0219384	0.527064	0.278137
9	S9_26051736	26051736	A	G	0.116844	-0.0138759	0.0219384	0.527064	0.278137
9	S9_26051738	26051738	A	G	0.116844	-0.0138759	0.0219384	0.527064	0.278137
9	S9_26051739	26051739	A	G	0.116844	-0.0138759	0.0219384	0.527064	0.278137
9	S9_26051740	26051740	A	G	0.116844	-0.0138759	0.0219384	0.527064	0.278137
4	S4_5695318	5695318	G	A	0.477374	-0.00778433	0.0123079	0.527082	0.278122
1	S1_6241319	6241319	A	G	0.157106	0.0107571	0.0170084	0.527087	0.278118
1	S1_2211946	2211946	A	G	0.412683	0.0125379	0.0198243	0.527093	0.278113
1	S1_2211957	2211957	A	G	0.412683	0.0125379	0.0198243	0.527093	0.278113
17	S17_21690514	21690514	A	G	0.0825366	0.0135693	0.0214555	0.5271	0.278107
12	S12_31068557	31068557	G	A	0.49267	0.00779334	0.0123232	0.527118	0.278092
1	S1_29780388	29780388	G	A	0.169535	0.00972388	0.0153763	0.527128	0.278084
14	S14_6794836	6794836	A	G	0.398024	0.0077215	0.01221	0.527131	0.278081
11	S11_20755491	20755491	A	G	0.126514	-0.0114908	0.0181706	0.527135	0.278078
2	S2_12464306	12464306	A	G	0.402804	0.00796998	0.0126031	0.527137	0.278076
13	S13_5846009	5846009	A	G	0.108668	0.0120318	0.0190275	0.527167	0.278052
7	S7_1903810	1903810	A	G	0.0729764	-0.015849	0.0250654	0.527187	0.278035
1	S1_3502281	3502281	A	G	0.202358	0.00965314	0.0152676	0.527215	0.278012
6	S6_19887750	19887750	A	G	0.37986	0.00830123	0.0131296	0.527223	0.278006
8	S8_4281329	4281329	A	G	0.324729	-0.00818525	0.0129463	0.527224	0.278005
6	S6_24138803	24138803	A	G	0.0527473	0.0226212	0.0357822	0.527262	0.277974
18	S18_9086741	9086741	A	G	0.0509879	0.013054	0.020649	0.527267	0.277969
8	S8_28628215	28628215	A	G	0.0710644	0.0150843	0.0238607	0.527268	0.277969
8	S8_28628226	28628226	A	G	0.0710644	0.0150843	0.0238607	0.527268	0.277969
4	S4_20954108	20954108	A	G	0.416507	-0.00677187	0.010712	0.52727	0.277967
17	S17_21697250	21697250	A	G	0.0825366	0.0135557	0.021443	0.527274	0.277964
7	S7_8256747	8256747	A	G	0.398024	0.00640729	0.0101354	0.527276	0.277962
12	S12_12529949	12529949	G	A	0.376992	-0.0072456	0.0114618	0.527287	0.277953
14	S14_8422957	8422957	A	G	0.108349	-0.0108741	0.0172019	0.527294	0.277947
13	S13_27735345	27735345	G	A	0.24283	0.00969163	0.0153318	0.527304	0.277939
12	S12_5991828	5991828	A	G	0.337795	0.00891708	0.0141066	0.527308	0.277936
18	S18_3170754	3170754	A	G	0.157744	0.00907612	0.0143583	0.52731	0.277934
18	S18_3170789	3170789	A	G	0.157744	0.00907612	0.0143583	0.52731	0.277934
1	S1_27990444	27990444	A	G	0.267686	-0.00860506	0.0136132	0.527315	0.27793
1	S1_25724052	25724052	A	G	0.251434	-0.00856567	0.0135522	0.527355	0.277897
13	S13_1375248	1375248	A	G	0.363289	0.0103205	0.0163287	0.527355	0.277897
13	S13_1375251	1375251	A	G	0.363289	0.0103205	0.0163287	0.527355	0.277897
13	S13_1375277	1375277	A	G	0.363289	0.0103205	0.0163287	0.527355	0.277897
7	S7_23759447	23759447	A	G	0.150096	-0.00953305	0.015083	0.527361	0.277892
7	S7_23759473	23759473	A	G	0.150096	-0.00953305	0.015083	0.527361	0.277892
7	S7_23759479	23759479	A	G	0.150096	-0.00953305	0.015083	0.527361	0.277892
11	S11_19206086	19206086	A	G	0.190659	-0.0126399	0.0199986	0.527364	0.27789
17	S17_21143181	21143181	G	A	0.5	0.00758315	0.0119982	0.527372	0.277883
4	S4_4141094	4141094	G	A	0.452518	-0.008207	0.0129853	0.527373	0.277882
5	S5_27034525	27034525	A	G	0.399618	-0.00776574	0.0122873	0.527378	0.277878
3	S3_22816239	22816239	A	G	0.470363	0.00791966	0.0125317	0.527407	0.277854
10	S10_20492579	20492579	A	G	0.0605481	-0.0159609	0.0252578	0.527437	0.277829
1	S1_25755803	25755803	A	G	0.260038	-0.00884029	0.01399	0.527451	0.277818
16	S16_7323753	7323753	G	A	0.171765	-0.00918255	0.0145318	0.527456	0.277814
2	S2_10127488	10127488	G	A	0.203633	0.00901326	0.0142643	0.527469	0.277803
2	S2_12587515	12587515	A	G	0.415551	0.0070233	0.011115	0.527469	0.277803
15	S15_13438110	13438110	A	G	0.254939	0.00897378	0.0142026	0.527491	0.277785
9	S9_22574366	22574366	A	G	0.175271	0.0100098	0.0158428	0.527506	0.277773
18	S18_1155947	1155947	G	A	0.378266	0.00721365	0.0114174	0.527512	0.277768
7	S7_4488312	4488312	A	G	0.130338	0.0114478	0.0181203	0.527541	0.277744
12	S12_31447112	31447112	A	G	0.333333	-0.00800309	0.012668	0.527545	0.27774
17	S17_17103947	17103947	G	A	0.439771	0.00740611	0.011723	0.527545	0.27774
2	S2_14577646	14577646	A	G	0.288719	0.00785277	0.0124305	0.52756	0.277728
11	S11_2210157	2210157	A	G	0.129382	-0.0115067	0.0182147	0.527566	0.277723
1	S1_32617166	32617166	A	G	0.365838	0.00803383	0.0127174	0.52757	0.27772
10	S10_19988343	19988343	G	A	0.446463	-0.00701659	0.011108	0.527604	0.277692
15	S15_5375592	5375592	A	G	0.359783	-0.00723642	0.0114561	0.527606	0.27769
4	S4_9580850	9580850	A	G	0.20905	0.00769206	0.0121777	0.527615	0.277683
15	S15_6909835	6909835	A	G	0.0815806	0.0145444	0.0230281	0.527653	0.277652
10	S10_23192254	23192254	A	G	0.0774379	-0.0140984	0.0223225	0.527663	0.277643
15	S15_5929034	5929034	A	G	0.189293	-0.00946545	0.0149872	0.527668	0.277639
14	S14_15854549	15854549	A	G	0.335883	-0.00677294	0.0107241	0.527671	0.277637
2	S2_9978845	9978845	A	G	0.277884	0.00733382	0.0116123	0.527677	0.277632
17	S17_24195013	24195013	A	G	0.0950549	-0.0163355	0.0258655	0.527677	0.277632
4	S4_23163814	23163814	A	G	0.211918	-0.009605	0.0152086	0.52768	0.277629
2	S2_29252552	29252552	A	G	0.0981517	-0.0101126	0.0160129	0.527694	0.277618
6	S6_22070432	22070432	A	G	0.42065	-0.00742604	0.0117595	0.527718	0.277598
14	S14_7892039	7892039	A	G	0.11978	0.0155207	0.0245781	0.527723	0.277594
10	S10_8837921	8837921	G	A	0.130338	-0.0114992	0.01821	0.52773	0.277588
1	S1_33123966	33123966	A	G	0.279159	0.00733261	0.011612	0.527736	0.277583
11	S11_1797709	1797709	G	A	0.297642	0.00836381	0.0132456	0.527753	0.277569
14	S14_3897971	3897971	G	A	0.375717	-0.00918825	0.0145523	0.527783	0.277545
14	S14_22614538	22614538	G	A	0.464627	0.00783367	0.0124069	0.527783	0.277545
17	S17_22570766	22570766	A	G	0.068515	0.014628	0.0231678	0.527783	0.277545
15	S15_3058137	3058137	A	G	0.219885	-0.00916302	0.0145129	0.527797	0.277533
1	S1_2630854	2630854	A	G	0.307202	0.00868988	0.0137639	0.527809	0.277523
4	S4_2419455	2419455	A	G	0.283301	0.00829763	0.0131427	0.527813	0.27752
10	S10_23155095	23155095	G	A	0.117591	-0.0119388	0.0189104	0.527822	0.277513
15	S15_10099012	10099012	A	G	0.147228	-0.0105787	0.0167569	0.527841	0.277497
7	S7_6978161	6978161	A	G	0.327279	0.00727702	0.011527	0.527842	0.277496
11	S11_1417905	1417905	A	G	0.212237	0.00847325	0.0134219	0.527843	0.277495
14	S14_8655573	8655573	A	G	0.265456	0.00805189	0.0127552	0.527869	0.277474
1	S1_4861218	4861218	A	G	0.151689	0.0110992	0.0175828	0.527874	0.27747
13	S13_9377869	9377869	G	A	0.496495	0.00737304	0.0116809	0.527908	0.277442
13	S13_27982381	27982381	A	G	0.205545	0.0106232	0.0168314	0.527939	0.277416
5	S5_16200680	16200680	A	G	0.0615041	0.0139878	0.0221626	0.527946	0.27741
5	S5_16200682	16200682	A	G	0.0615041	0.0139878	0.0221626	0.527946	0.27741
16	S16_19120001	19120001	A	G	0.117033	0.0142361	0.022556	0.527946	0.27741
7	S7_3279893	3279893	A	G	0.20682	-0.00975257	0.0154532	0.527973	0.277388
16	S16_27672076	27672076	A	G	0.217973	0.00901795	0.0142895	0.527982	0.277381
18	S18_409179	409179	A	G	0.0780752	0.0139722	0.02214	0.527985	0.277378
5	S5_28264979	28264979	A	G	0.0771192	-0.0131272	0.0208036	0.528037	0.277336
14	S14_8951711	8951711	A	G	0.0785714	-0.0180353	0.0285818	0.528037	0.277336
4	S4_15186953	15186953	A	G	0.455495	0.00824108	0.0130604	0.528044	0.27733
1	S1_4400963	4400963	A	G	0.178458	0.0103533	0.016408	0.528047	0.277327
1	S1_4400964	4400964	A	G	0.178458	0.0103533	0.016408	0.528047	0.277327
9	S9_24590501	24590501	A	G	0.128744	-0.0111478	0.0176684	0.528075	0.277304
11	S11_6270741	6270741	A	G	0.2355	-0.00973181	0.0154256	0.528115	0.277271
15	S15_10661927	10661927	A	G	0.223709	0.00898449	0.0142413	0.528123	0.277265
4	S4_6670299	6670299	A	G	0.42543	0.00763535	0.0121033	0.52814	0.277251
4	S4_20908269	20908269	A	G	0.286807	-0.00782704	0.0124073	0.528144	0.277248
12	S12_5850125	5850125	A	G	0.367431	-0.00795441	0.0126094	0.528151	0.277242
2	S2_3675909	3675909	A	G	0.115997	0.0120642	0.0191248	0.52816	0.277234
9	S9_84192	84192	G	A	0.130975	-0.011593	0.018378	0.528167	0.277229
4	S4_4068853	4068853	A	G	0.0551307	-0.0163214	0.0258751	0.528186	0.277213
4	S4_9008918	9008918	G	A	0.490121	0.00692678	0.0109818	0.528205	0.277197
15	S15_22261451	22261451	A	G	0.434672	-0.00649545	0.0102984	0.52822	0.277185
10	S10_17276240	17276240	A	G	0.141173	0.0113012	0.0179188	0.528241	0.277168
5	S5_8694556	8694556	G	A	0.273104	0.00841313	0.0133406	0.528275	0.27714
11	S11_9928535	9928535	A	G	0.0752747	0.0158913	0.0251986	0.528275	0.27714
17	S17_16525990	16525990	G	A	0.237731	0.00861463	0.0136601	0.528276	0.277139
4	S4_20859608	20859608	A	G	0.34863	0.00679248	0.0107709	0.528279	0.277137
7	S7_25419074	25419074	G	A	0.445604	0.0112807	0.0178895	0.528315	0.277107
1	S1_4010073	4010073	A	G	0.428936	-0.00669242	0.0106131	0.528316	0.277106
18	S18_5299102	5299102	G	A	0.315806	0.00793299	0.0125807	0.528322	0.277101
4	S4_27855602	27855602	A	G	0.101976	0.0128095	0.0203148	0.528336	0.27709
18	S18_6049208	6049208	A	G	0.08413	-0.013786	0.0218655	0.528375	0.277058
18	S18_3399799	3399799	A	G	0.153282	0.0105464	0.0167276	0.528382	0.277052
18	S18_3399801	3399801	A	G	0.153282	0.0105464	0.0167276	0.528382	0.277052
10	S10_23245108	23245108	A	G	0.39675	0.0079814	0.0126594	0.528386	0.277049
8	S8_10448665	10448665	A	G	0.25717	-0.00780541	0.0123804	0.52839	0.277045
11	S11_1227514	1227514	A	G	0.461759	0.00733581	0.0116362	0.528412	0.277027
8	S8_7573143	7573143	A	G	0.259341	0.00988648	0.0156825	0.528423	0.277018
15	S15_24656358	24656358	A	G	0.132418	-0.0141574	0.0224574	0.528424	0.277017
13	S13_8463176	8463176	A	G	0.164436	-0.0101963	0.0161745	0.528437	0.277007
2	S2_32360813	32360813	A	G	0.109305	-0.0112085	0.0177806	0.528446	0.276999
2	S2_15239442	15239442	A	G	0.393244	-0.0080742	0.0128087	0.528454	0.276993
4	S4_3819922	3819922	A	G	0.0838113	0.0133853	0.0212341	0.528454	0.276993
4	S4_3819968	3819968	A	G	0.0838113	0.0133853	0.0212341	0.528454	0.276993
1	S1_24948576	24948576	A	G	0.255577	-0.00885311	0.0140456	0.528491	0.276962
17	S17_3969108	3969108	G	A	0.324092	0.00798633	0.0126718	0.528533	0.276928
15	S15_20970699	20970699	G	A	0.138623	-0.0104251	0.0165415	0.528538	0.276924
7	S7_4197301	4197301	A	G	0.262269	-0.00825178	0.0130931	0.52854	0.276922
11	S11_2476215	2476215	A	G	0.257489	-0.00872249	0.0138401	0.528542	0.27692
1	S1_29007449	29007449	A	G	0.273741	-0.00854709	0.0135624	0.52856	0.276906
15	S15_25325491	25325491	A	G	0.245604	0.0111937	0.0177625	0.528571	0.276897
13	S13_25820099	25820099	A	G	0.0764818	-0.0139706	0.022169	0.528572	0.276896
13	S13_25820105	25820105	A	G	0.0764818	-0.0139706	0.022169	0.528572	0.276896
9	S9_7221219	7221219	A	G	0.488462	-0.0108383	0.0171986	0.528573	0.276895
8	S8_10197287	10197287	G	A	0.369025	0.00765031	0.0121403	0.528591	0.27688
4	S4_26408322	26408322	A	G	0.151648	-0.0127843	0.0202875	0.528592	0.276879
14	S14_8015884	8015884	A	G	0.173359	-0.0099986	0.0158669	0.528594	0.276878
15	S15_12187064	12187064	A	G	0.393563	-0.00820323	0.0130185	0.528617	0.276859
4	S4_18530534	18530534	A	G	0.158062	-0.0106119	0.016842	0.528641	0.276839
1	S1_11969482	11969482	G	A	0.121096	-0.0115184	0.0182814	0.528654	0.276828
4	S4_23010535	23010535	A	G	0.2116	-0.0102871	0.0163281	0.528678	0.276809
10	S10_23779011	23779011	A	G	0.145634	-0.0111494	0.0176974	0.528694	0.276796
3	S3_20898410	20898410	A	G	0.0879541	-0.014503	0.0230228	0.528734	0.276763
9	S9_22272186	22272186	A	G	0.0742511	0.0142491	0.0226204	0.528745	0.276754
1	S1_30938600	30938600	G	A	0.448693	0.00722447	0.0114689	0.528748	0.276751
18	S18_19353514	19353514	A	G	0.193117	-0.00788979	0.0125253	0.528755	0.276746
13	S13_25848636	25848636	G	A	0.191842	-0.00972264	0.0154351	0.528757	0.276744
13	S13_6859910	6859910	A	G	0.158062	0.0110243	0.0175019	0.528764	0.276738
11	S11_345404	345404	A	G	0.0732951	-0.0147083	0.0233507	0.52877	0.276733
6	S6_21217611	21217611	A	G	0.0994505	-0.0166069	0.0263682	0.528819	0.276693
13	S13_13792298	13792298	A	G	0.0752747	-0.018705	0.0296997	0.528822	0.27669
7	S7_19208712	19208712	A	G	0.245061	-0.00881097	0.0139901	0.528825	0.276688
4	S4_2725382	2725382	G	A	0.448375	0.00748434	0.0118846	0.528856	0.276663
4	S4_2725393	2725393	G	A	0.448375	0.00748434	0.0118846	0.528856	0.276663
4	S4_2725417	2725417	G	A	0.448375	0.00748434	0.0118846	0.528856	0.276663
4	S4_2725423	2725423	G	A	0.448375	0.00748434	0.0118846	0.528856	0.276663
4	S4_2725429	2725429	G	A	0.448375	0.00748434	0.0118846	0.528856	0.276663
3	S3_21758117	21758117	A	G	0.443276	0.00766649	0.0121739	0.528859	0.27666
15	S15_8390728	8390728	A	G	0.170172	-0.00762017	0.0121008	0.528876	0.276646
11	S11_8080618	8080618	A	G	0.097833	0.011999	0.0190555	0.528899	0.276627
13	S13_2974898	2974898	G	A	0.217655	0.00976627	0.0155099	0.528903	0.276624
1	S1_23245813	23245813	A	G	0.153601	-0.010659	0.0169277	0.528904	0.276623
18	S18_8533177	8533177	A	G	0.0570427	0.0168398	0.0267447	0.528923	0.276608
3	S3_1783843	1783843	A	G	0.294774	0.00713046	0.0113248	0.528935	0.276598
2	S2_19430999	19430999	A	G	0.423199	-0.00666066	0.0105787	0.528936	0.276597
8	S8_4199558	4199558	A	G	0.160293	-0.0101517	0.0161235	0.528941	0.276593
1	S1_4496435	4496435	G	A	0.180051	-0.0110982	0.0176268	0.528944	0.27659
4	S4_25026603	25026603	A	G	0.191205	-0.00902969	0.0143419	0.528954	0.276582
4	S4_25026604	25026604	A	G	0.191205	-0.00902969	0.0143419	0.528954	0.276582
4	S4_25026617	25026617	A	G	0.191205	-0.00902969	0.0143419	0.528954	0.276582
4	S4_25026631	25026631	A	G	0.191205	-0.00902969	0.0143419	0.528954	0.276582
8	S8_20827234	20827234	A	G	0.0783939	-0.0129533	0.0205738	0.528955	0.276581
17	S17_5796335	5796335	A	G	0.137363	-0.0139157	0.0221023	0.528955	0.276581
10	S10_25831535	25831535	A	G	0.105481	-0.0118763	0.0188648	0.52899	0.276553
10	S10_21703761	21703761	G	A	0.0739324	-0.0133114	0.0211449	0.528999	0.276545
4	S4_21105888	21105888	G	A	0.130019	0.0101299	0.0160914	0.529009	0.276537
7	S7_1993509	1993509	A	G	0.0975143	0.0138733	0.0220382	0.529013	0.276534
1	S1_34553359	34553359	A	G	0.237412	0.00875567	0.0139089	0.52902	0.276528
1	S1_34553388	34553388	A	G	0.237412	0.00875567	0.0139089	0.52902	0.276528
5	S5_930136	930136	A	G	0.474187	-0.00782893	0.0124368	0.529024	0.276525
2	S2_4342855	4342855	A	G	0.427661	-0.00696446	0.0110637	0.52903	0.27652
7	S7_328008	328008	A	G	0.113129	-0.00998932	0.0158695	0.529045	0.276507
4	S4_12226668	12226668	A	G	0.152326	0.00876401	0.0139236	0.529065	0.276491
13	S13_23978990	23978990	A	G	0.298598	-0.00863089	0.0137129	0.529087	0.276473
1	S1_26203686	26203686	G	A	0.419375	0.00662772	0.0105308	0.52911	0.276454
16	S16_25282336	25282336	A	G	0.0554493	0.0149398	0.023738	0.529112	0.276452
16	S16_25282350	25282350	A	G	0.0554493	0.0149398	0.023738	0.529112	0.276452
5	S5_22546396	22546396	A	G	0.393244	0.00630681	0.0100211	0.529116	0.276449
13	S13_10875250	10875250	A	G	0.0736264	-0.0185803	0.0295255	0.529154	0.276418
6	S6_24010647	24010647	A	G	0.224028	0.00871277	0.0138455	0.529163	0.276411
1	S1_26207819	26207819	A	G	0.406628	-0.00750816	0.0119313	0.529164	0.27641
6	S6_21015979	21015979	G	A	0.31963	0.00707782	0.011248	0.529184	0.276393
1	S1_25301690	25301690	A	G	0.256214	-0.00884698	0.0140598	0.529193	0.276386
1	S1_1210858	1210858	A	G	0.224347	0.00865406	0.0137537	0.529207	0.276374
6	S6_26861331	26861331	A	G	0.311538	-0.0115335	0.0183324	0.529261	0.27633
14	S14_8971077	8971077	A	G	0.490758	-0.00761899	0.0121103	0.529261	0.27633
3	S3_1329156	1329156	A	G	0.273423	0.00845966	0.0134468	0.529271	0.276322
7	S7_26201185	26201185	A	G	0.177183	-0.0101815	0.0161841	0.529281	0.276314
13	S13_5183643	5183643	A	G	0.166029	0.00934354	0.014853	0.529304	0.276295
15	S15_23909233	23909233	A	G	0.46399	0.00643849	0.0102351	0.529308	0.276292
1	S1_22438299	22438299	A	G	0.0701083	0.0140686	0.0223649	0.529319	0.276283
7	S7_2659370	2659370	A	G	0.224028	0.00937794	0.014909	0.529342	0.276264
1	S1_27778609	27778609	A	G	0.247929	-0.00855649	0.0136035	0.529354	0.276254
15	S15_21162387	21162387	G	A	0.0961538	-0.015765	0.0250648	0.529369	0.276241
4	S4_3499326	3499326	G	A	0.305609	0.00716668	0.0113945	0.529375	0.276237
17	S17_2496383	2496383	G	A	0.427024	0.00791463	0.0125843	0.529396	0.276219
1	S1_31425236	31425236	A	G	0.250159	0.00798665	0.0126992	0.52941	0.276208
12	S12_3477019	3477019	A	G	0.414595	0.00642261	0.0102126	0.529419	0.2762
9	S9_28964552	28964552	A	G	0.0927342	-0.0130042	0.0206782	0.529423	0.276197
13	S13_25855338	25855338	A	G	0.0774379	-0.0139216	0.0221373	0.529431	0.276191
2	S2_10453594	10453594	A	G	0.113448	0.0124605	0.0198141	0.529433	0.276189
1	S1_30375383	30375383	A	G	0.18738	0.00915985	0.0145664	0.529459	0.276168
15	S15_10056215	10056215	A	G	0.152326	-0.0104016	0.0165413	0.529463	0.276164
17	S17_23894415	23894415	A	G	0.302103	-0.0067424	0.010723	0.529492	0.276141
3	S3_23651695	23651695	A	G	0.0513066	-0.0181026	0.0287933	0.529538	0.276103
2	S2_8754726	8754726	A	G	0.472913	0.00764295	0.0121569	0.52955	0.276093
9	S9_841106	841106	A	G	0.12014	-0.0120429	0.0191563	0.529567	0.276079
1	S1_26697749	26697749	A	G	0.26195	-0.00878607	0.0139769	0.529601	0.276051
17	S17_24427396	24427396	A	G	0.113448	0.0121677	0.0193575	0.529625	0.276032
17	S17_27357919	27357919	G	A	0.131612	-0.0109598	0.0174365	0.529639	0.27602
3	S3_23659688	23659688	G	A	0.461122	0.00754513	0.012004	0.529644	0.276016
15	S15_8281401	8281401	A	G	0.104207	-0.0127312	0.0202557	0.529662	0.276001
13	S13_4964814	4964814	A	G	0.404079	-0.00780846	0.0124248	0.529706	0.275965
16	S16_26935369	26935369	A	G	0.210644	0.0091377	0.01454	0.529707	0.275964
12	S12_28701047	28701047	A	G	0.255895	-0.00853093	0.0135749	0.52972	0.275954
15	S15_2068313	2068313	A	G	0.251434	0.00873698	0.0139031	0.52973	0.275945
4	S4_22535765	22535765	A	G	0.205226	-0.0104374	0.0166094	0.52974	0.275937
4	S4_22535772	22535772	A	G	0.205226	-0.0104374	0.0166094	0.52974	0.275937
16	S16_12893666	12893666	G	A	0.252709	0.0094315	0.0150095	0.529761	0.27592
4	S4_7135302	7135302	A	G	0.069471	-0.0137493	0.0218822	0.529788	0.275898
15	S15_12042604	12042604	G	A	0.476418	0.00820863	0.0130643	0.52979	0.275896
10	S10_17231254	17231254	G	A	0.367431	-0.00752555	0.0119776	0.529806	0.275883
9	S9_26037744	26037744	G	A	0.422881	-0.00785852	0.0125079	0.529816	0.275875
15	S15_5496221	5496221	A	G	0.0748885	0.0150541	0.0239626	0.529851	0.275846
1	S1_3781504	3781504	A	G	0.313894	0.00805055	0.0128152	0.52987	0.275831
1	S1_3781529	3781529	A	G	0.313894	0.00805055	0.0128152	0.52987	0.275831
4	S4_23813089	23813089	A	G	0.212237	-0.00787455	0.0125352	0.529875	0.275827
6	S6_26119911	26119911	G	A	0.49267	0.00772115	0.0122912	0.529882	0.275821
11	S11_5186914	5186914	A	G	0.321861	0.00811034	0.0129108	0.529884	0.275819
7	S7_26819459	26819459	A	G	0.369499	-0.0130625	0.0207943	0.529889	0.275815
5	S5_26045131	26045131	A	G	0.222116	-0.00882194	0.0140442	0.529902	0.275804
4	S4_25145129	25145129	A	G	0.19471	-0.0096605	0.0153799	0.529923	0.275787
14	S14_23531074	23531074	G	A	0.376354	-0.00657474	0.0104676	0.529936	0.275777
18	S18_5305315	5305315	A	G	0.231039	0.00908827	0.0144707	0.529974	0.275745
13	S13_4992577	4992577	A	G	0.183875	0.00959284	0.0152746	0.529986	0.275736
4	S4_22335328	22335328	A	G	0.175271	-0.0109389	0.0174181	0.52999	0.275732
6	S6_12789413	12789413	A	G	0.300829	0.00878555	0.0139894	0.529994	0.275729
16	S16_26184783	26184783	G	A	0.281071	0.00793633	0.0126375	0.530004	0.275721
3	S3_17855756	17855756	A	G	0.0956023	0.0134506	0.0214197	0.530032	0.275698
2	S2_8871162	8871162	A	G	0.145953	-0.00901596	0.014358	0.530043	0.275689
11	S11_23605316	23605316	A	G	0.311663	0.00893736	0.0142328	0.530043	0.275689
7	S7_25642725	25642725	A	G	0.0908222	0.0126969	0.0202207	0.530059	0.275676
6	S6_26860131	26860131	A	G	0.456979	0.00787565	0.0125426	0.530062	0.275673
15	S15_1138060	1138060	G	A	0.089011	-0.0171613	0.0273316	0.530075	0.275663
8	S8_26340324	26340324	A	G	0.0869981	-0.0130144	0.0207276	0.530085	0.275654
1	S1_32508980	32508980	A	G	0.0857234	0.0140908	0.0224432	0.530106	0.275637
11	S11_18305646	18305646	A	G	0.341938	0.00864901	0.0137759	0.530111	0.275633
2	S2_32226163	32226163	A	G	0.0796686	-0.0129994	0.0207062	0.530133	0.275615
2	S2_32226166	32226166	A	G	0.0796686	-0.0129994	0.0207062	0.530133	0.275615
15	S15_703265	703265	G	A	0.397706	-0.00761962	0.0121371	0.530137	0.275612
3	S3_13167968	13167968	G	A	0.476737	-0.00792127	0.0126186	0.53017	0.275585
6	S6_16396045	16396045	G	A	0.277473	0.0106668	0.0169925	0.530176	0.27558
17	S17_681096	681096	G	A	0.462396	-0.00758387	0.0120824	0.530213	0.27555
1	S1_31774016	31774016	A	G	0.462715	-0.00635729	0.0101283	0.530215	0.275548
9	S9_26732176	26732176	A	G	0.213193	-0.0102564	0.0163405	0.530224	0.275541
3	S3_5143164	5143164	G	A	0.210962	-0.00939302	0.0149655	0.530236	0.275531
5	S5_11412326	11412326	A	G	0.243786	0.00759939	0.012108	0.530245	0.275523
3	S3_26538534	26538534	G	A	0.132967	-0.0139794	0.0222734	0.530247	0.275522
8	S8_30552837	30552837	A	G	0.107712	0.01132	0.0180365	0.530254	0.275516
16	S16_23970940	23970940	G	A	0.227533	-0.00888175	0.0141517	0.53026	0.275511
1	S1_30417126	30417126	A	G	0.26195	-0.00868235	0.0138341	0.530262	0.275509
15	S15_16762363	16762363	A	G	0.0997451	0.0127361	0.0202932	0.530264	0.275508
1	S1_29780710	29780710	G	A	0.163799	0.0100045	0.0159409	0.530266	0.275506
1	S1_7463835	7463835	A	G	0.0997451	-0.0134764	0.0214735	0.530276	0.275498
10	S10_23438982	23438982	A	G	0.0736138	-0.0119714	0.0190756	0.530284	0.275491
10	S10_23438987	23438987	A	G	0.0736138	-0.0119714	0.0190756	0.530284	0.275491
10	S10_23439018	23439018	A	G	0.0736138	-0.0119714	0.0190756	0.530284	0.275491
10	S10_23439021	23439021	A	G	0.0736138	-0.0119714	0.0190756	0.530284	0.275491
18	S18_1132372	1132372	A	G	0.0785714	0.0178407	0.0284285	0.53029	0.275487
13	S13_25331912	25331912	A	G	0.227533	0.0103771	0.0165366	0.530315	0.275466
14	S14_11613974	11613974	A	G	0.0725275	-0.0150667	0.0240103	0.530325	0.275458
14	S14_11613980	11613980	A	G	0.0725275	-0.0150667	0.0240103	0.530325	0.275458
4	S4_1395528	1395528	G	A	0.411727	-0.00707162	0.0112697	0.530338	0.275447
6	S6_6422353	6422353	A	G	0.126514	-0.0112295	0.0178972	0.53037	0.275421
10	S10_24407096	24407096	A	G	0.0710644	0.0124018	0.0197659	0.530376	0.275416
11	S11_6710909	6710909	A	G	0.456342	-0.00674472	0.01075	0.530386	0.275408
16	S16_24078250	24078250	A	G	0.144678	-0.0108614	0.0173118	0.530398	0.275398
1	S1_25741506	25741506	A	G	0.250159	0.00876777	0.0139757	0.530425	0.275376
17	S17_18621269	18621269	A	G	0.427342	0.00631116	0.01006	0.53043	0.275372
14	S14_2532645	2532645	A	G	0.164755	0.0100529	0.0160247	0.530438	0.275365
1	S1_2198129	2198129	A	G	0.0656469	-0.0162224	0.0258593	0.530441	0.275363
18	S18_3294231	3294231	A	G	0.0701083	0.0153464	0.0244632	0.530446	0.275359
4	S4_6865526	6865526	A	G	0.162843	-0.0104009	0.0165805	0.530465	0.275343
14	S14_8675323	8675323	A	G	0.442639	-0.00774906	0.0123532	0.530466	0.275342
14	S14_2265660	2265660	A	G	0.41047	-0.01251	0.0199439	0.530489	0.275324
5	S5_27327078	27327078	A	G	0.38464	0.00666766	0.01063	0.530497	0.275317
5	S5_23062751	23062751	A	G	0.222116	0.00880742	0.014042	0.530515	0.275302
18	S18_4845826	4845826	G	A	0.0745698	0.012996	0.0207202	0.530518	0.2753
18	S18_4845827	4845827	G	A	0.0745698	0.012996	0.0207202	0.530518	0.2753
18	S18_4845838	4845838	G	A	0.0745698	0.012996	0.0207202	0.530518	0.2753
18	S18_4845840	4845840	G	A	0.0745698	0.012996	0.0207202	0.530518	0.2753
18	S18_4845849	4845849	G	A	0.0745698	0.012996	0.0207202	0.530518	0.2753
18	S18_4845859	4845859	G	A	0.0745698	0.012996	0.0207202	0.530518	0.2753
6	S6_27351286	27351286	A	G	0.130656	-0.012054	0.0192193	0.530539	0.275283
2	S2_6238479	6238479	G	A	0.37986	0.00750268	0.0119625	0.53054	0.275282
6	S6_25121488	25121488	A	G	0.112173	0.0119994	0.0191331	0.530558	0.275267
3	S3_26707086	26707086	G	A	0.456023	-0.00734855	0.0117176	0.530571	0.275256
17	S17_18829589	18829589	A	G	0.126195	0.0113349	0.0180743	0.530574	0.275254
4	S4_23414091	23414091	A	G	0.179414	-0.009722	0.0155024	0.530575	0.275253
4	S4_23414120	23414120	A	G	0.179414	-0.009722	0.0155024	0.530575	0.275253
17	S17_2496876	2496876	G	A	0.0592734	0.0157702	0.0251468	0.530577	0.275252
6	S6_21467215	21467215	A	G	0.292224	-0.00787083	0.0125507	0.53058	0.275249
18	S18_11643709	11643709	A	G	0.392925	-0.00775998	0.0123759	0.530643	0.275198
5	S5_26993621	26993621	A	G	0.096877	-0.0120318	0.0191893	0.530655	0.275188
2	S2_12241554	12241554	G	A	0.357871	-0.00840659	0.0134075	0.530656	0.275187
4	S4_26494648	26494648	A	G	0.112173	0.0104017	0.0165906	0.530683	0.275165
11	S11_26221931	26221931	A	G	0.224028	-0.00826496	0.0131827	0.530688	0.275161
14	S14_7322607	7322607	A	G	0.186106	-0.00967422	0.0154311	0.530705	0.275147
18	S18_8337422	8337422	A	G	0.0525813	0.0134348	0.0214303	0.53072	0.275135
18	S18_8337428	8337428	A	G	0.0525813	0.0134348	0.0214303	0.53072	0.275135
18	S18_8337472	8337472	A	G	0.0525813	0.0134348	0.0214303	0.53072	0.275135
16	S16_8992720	8992720	A	G	0.138942	-0.0105592	0.0168443	0.530743	0.275116
18	S18_6421497	6421497	A	G	0.0956023	0.0128509	0.0205004	0.53075	0.27511
1	S1_126481	126481	G	A	0.350542	0.0065617	0.0104678	0.530759	0.275103
17	S17_10128701	10128701	G	A	0.264181	0.00871255	0.0138993	0.530769	0.275094
14	S14_6079480	6079480	A	G	0.333971	-0.00798384	0.0127369	0.530772	0.275092
8	S8_6573446	6573446	G	A	0.389011	0.00943699	0.0150553	0.530777	0.275088
10	S10_1299426	1299426	G	A	0.189611	0.00960386	0.0153222	0.530794	0.275074
16	S16_27644779	27644779	A	G	0.444869	0.00770965	0.0123005	0.530805	0.275065
7	S7_15817717	15817717	G	A	0.199451	0.0125516	0.0200257	0.530807	0.275063
1	S1_22794610	22794610	G	A	0.217973	-0.00973061	0.015525	0.53081	0.275061
11	S11_5283471	5283471	A	G	0.228489	-0.00836581	0.0133476	0.530812	0.275059
5	S5_13597828	13597828	A	G	0.0863607	0.0126943	0.0202544	0.530826	0.275048
6	S6_22923092	22923092	A	G	0.0710644	-0.012451	0.0198663	0.53083	0.275045
1	S1_22515498	22515498	A	G	0.271511	-0.00765649	0.0122166	0.530837	0.275039
4	S4_24005830	24005830	A	G	0.178458	-0.00979507	0.0156298	0.530862	0.275018
8	S8_24462430	24462430	A	G	0.420013	-0.00624075	0.00995832	0.530864	0.275017
14	S14_23094371	23094371	G	A	0.359465	0.00818041	0.0130537	0.530872	0.27501
15	S15_14179682	14179682	G	A	0.211918	-0.008535	0.0136202	0.530895	0.274991
13	S13_24620290	24620290	A	G	0.267049	0.00850289	0.0135691	0.530898	0.274989
7	S7_1592047	1592047	A	G	0.112811	-0.012163	0.0194105	0.530908	0.274981
14	S14_2508767	2508767	A	G	0.0691523	0.0139364	0.0222408	0.530913	0.274977
3	S3_18173423	18173423	A	G	0.368388	0.00820078	0.0130876	0.530917	0.274973
15	S15_5122083	5122083	A	G	0.369344	-0.00862986	0.0137726	0.530923	0.274968
2	S2_8922388	8922388	G	A	0.480242	-0.00797622	0.0127297	0.530931	0.274962
6	S6_22713709	22713709	A	G	0.372212	-0.00808537	0.0129039	0.530932	0.274961
15	S15_12920173	12920173	G	A	0.453155	0.00739437	0.0118011	0.530932	0.274961
15	S15_12920174	12920174	G	A	0.453155	0.00739437	0.0118011	0.530932	0.274961
4	S4_23596834	23596834	A	G	0.149777	-0.0109643	0.0174993	0.530952	0.274945
16	S16_13499785	13499785	G	A	0.248247	0.00948141	0.0151331	0.530965	0.274934
1	S1_22272696	22272696	A	G	0.306246	-0.00785263	0.0125335	0.530967	0.274932
18	S18_3234621	3234621	A	G	0.151689	0.0104526	0.0166833	0.530968	0.274932
13	S13_26944223	26944223	G	A	0.215105	0.00918061	0.014654	0.530991	0.274913
13	S13_9748426	9748426	A	G	0.319312	-0.00715999	0.0114294	0.531016	0.274892
13	S13_8333483	8333483	A	G	0.18037	0.00977938	0.015611	0.531026	0.274884
10	S10_18096280	18096280	G	A	0.335245	-0.00792729	0.0126547	0.531033	0.274878
14	S14_11381201	11381201	A	G	0.0949649	-0.0128482	0.0205111	0.531051	0.274864
15	S15_1812577	1812577	A	G	0.335564	-0.00723637	0.0115527	0.531068	0.27485
16	S16_25524964	25524964	A	G	0.35086	-0.00785161	0.0125353	0.531078	0.274842
6	S6_593782	593782	G	A	0.13225	0.0107585	0.0171768	0.531093	0.274829
14	S14_10615650	10615650	A	G	0.0892288	-0.015529	0.0247936	0.531097	0.274826
18	S18_8872990	8872990	A	G	0.126374	0.0142884	0.0228131	0.531102	0.274822
1	S1_34944178	34944178	G	A	0.166029	0.00906505	0.0144739	0.531116	0.274811
14	S14_2953769	2953769	A	G	0.108349	0.0104024	0.0166091	0.531116	0.274811
9	S9_29016901	29016901	A	G	0.0755258	-0.0140533	0.0224389	0.531124	0.274804
1	S1_4424658	4424658	A	G	0.172084	0.0109651	0.0175086	0.531138	0.274793
14	S14_6716467	6716467	A	G	0.0532186	-0.0169929	0.027135	0.53116	0.274775
7	S7_23529278	23529278	A	G	0.391969	-0.00784096	0.0125209	0.531164	0.274771
12	S12_24218576	24218576	G	A	0.468681	0.00932612	0.014893	0.531177	0.274761
9	S9_27110397	27110397	A	G	0.232632	-0.00836412	0.0133572	0.53119	0.27475
16	S16_27323317	27323317	A	G	0.415233	-0.00689494	0.0110115	0.531211	0.274733
11	S11_26640482	26640482	A	G	0.133525	0.0110466	0.0176435	0.531249	0.274702
7	S7_88902	88902	A	G	0.0949649	0.0135408	0.0216279	0.531263	0.27469
1	S1_31054211	31054211	A	G	0.256214	-0.00686278	0.0109616	0.531264	0.27469
8	S8_1417450	1417450	A	G	0.231039	-0.00910152	0.0145374	0.531264	0.27469
15	S15_13391422	13391422	G	A	0.3703	-0.00795618	0.0127085	0.531281	0.274676
4	S4_23091860	23091860	A	G	0.169853	0.0107439	0.0171615	0.531283	0.274674
10	S10_22081849	22081849	A	G	0.053856	-0.0165901	0.0265009	0.531303	0.274658
3	S3_3140129	3140129	A	G	0.236775	0.00876261	0.0139975	0.531306	0.274655
10	S10_24155068	24155068	A	G	0.20905	0.00898568	0.0143544	0.531322	0.274642
15	S15_10888959	10888959	A	G	0.0666029	-0.0146784	0.0234509	0.531368	0.274605
15	S15_10888961	10888961	A	G	0.0666029	-0.0146784	0.0234509	0.531368	0.274605
15	S15_10888962	10888962	A	G	0.0666029	-0.0146784	0.0234509	0.531368	0.274605
5	S5_20360398	20360398	G	A	0.0707457	-0.0145907	0.0233136	0.531417	0.274565
1	S1_19123874	19123874	G	A	0.283939	-0.00824955	0.0131816	0.531421	0.274561
3	S3_9571051	9571051	A	G	0.190249	0.0100546	0.0160662	0.531433	0.274551
4	S4_5943558	5943558	A	G	0.158381	-0.0106938	0.017088	0.531439	0.274547
12	S12_28801142	28801142	A	G	0.247291	-0.00865276	0.0138274	0.531465	0.274525
10	S10_24900904	24900904	A	G	0.101976	-0.0119771	0.0191403	0.531475	0.274517
5	S5_6447018	6447018	A	G	0.369662	0.00735008	0.0117459	0.531476	0.274516
15	S15_19884061	19884061	A	G	0.068515	0.0138122	0.0220739	0.531495	0.274501
8	S8_31470144	31470144	A	G	0.0717017	0.014933	0.0238653	0.5315	0.274497
2	S2_12573848	12573848	A	G	0.101976	0.0128335	0.0205102	0.531502	0.274495
2	S2_10465841	10465841	A	G	0.294774	0.00609063	0.00973399	0.531507	0.274491
7	S7_8354567	8354567	G	A	0.252709	-0.00878143	0.014035	0.531523	0.274478
3	S3_18287633	18287633	A	G	0.207776	-0.00759484	0.0121393	0.531549	0.274457
7	S7_19238864	19238864	G	A	0.251753	0.00880737	0.0140777	0.531561	0.274447
11	S11_18322268	18322268	G	A	0.0669216	0.0144453	0.0230906	0.531582	0.27443
5	S5_5837009	5837009	A	G	0.349267	0.00773899	0.0123713	0.531603	0.274413
7	S7_9268119	9268119	A	G	0.0758242	-0.018286	0.0292323	0.531616	0.274402
6	S6_12415662	12415662	A	G	0.0978022	0.0155508	0.0248605	0.531629	0.274391
8	S8_27935852	27935852	G	A	0.236138	-0.00861607	0.0137749	0.531648	0.274376
5	S5_7631728	7631728	A	G	0.350223	-0.00869188	0.0138962	0.531652	0.274373
4	S4_27854194	27854194	A	G	0.100701	0.0125703	0.0200972	0.531659	0.274367
4	S4_27854227	27854227	A	G	0.100701	0.0125703	0.0200972	0.531659	0.274367
3	S3_14355470	14355470	A	G	0.385596	0.00814329	0.0130201	0.531684	0.274346
16	S16_2624201	2624201	A	G	0.242192	0.0084036	0.0134368	0.531697	0.274336
16	S16_2624246	2624246	A	G	0.242192	0.0084036	0.0134368	0.531697	0.274336
4	S4_28194814	28194814	A	G	0.085086	0.0137755	0.0220267	0.53171	0.274325
5	S5_860148	860148	A	G	0.46877	-0.0077202	0.0123445	0.53171	0.274325
6	S6_23783942	23783942	G	A	0.442001	0.00784748	0.0125482	0.531717	0.274319
12	S12_29535844	29535844	A	G	0.0583174	0.0165485	0.0264615	0.531722	0.274315
4	S4_20116737	20116737	A	G	0.161887	-0.0105302	0.0168388	0.531739	0.274301
13	S13_4946061	4946061	A	G	0.393881	-0.00784449	0.0125442	0.531741	0.2743
1	S1_31797655	31797655	A	G	0.248247	0.00884397	0.0141432	0.531763	0.274282
4	S4_26112691	26112691	A	G	0.254302	-0.00896744	0.0143415	0.531789	0.274261
4	S4_26112698	26112698	A	G	0.254302	-0.00896744	0.0143415	0.531789	0.274261
16	S16_23980545	23980545	A	G	0.146909	-0.0108143	0.0172958	0.531802	0.27425
9	S9_19113399	19113399	G	A	0.236138	-0.00742984	0.0118841	0.531845	0.274215
17	S17_26877284	26877284	A	G	0.1297	0.0105648	0.0168994	0.53187	0.274195
6	S6_17499751	17499751	A	G	0.206182	-0.00949761	0.0151925	0.531871	0.274194
1	S1_26794565	26794565	A	G	0.308477	0.00830052	0.0132778	0.531877	0.274189
6	S6_5876455	5876455	A	G	0.270554	-0.0073673	0.011785	0.531877	0.274189
5	S5_24542365	24542365	G	A	0.055768	0.0168562	0.0269643	0.531886	0.274181
10	S10_24346764	24346764	G	A	0.396703	-0.0102608	0.0164139	0.531886	0.274181
17	S17_25967126	25967126	A	G	0.356278	-0.00788074	0.0126068	0.531893	0.274176
3	S3_1796876	1796876	A	G	0.491714	-0.00649411	0.0103888	0.531901	0.274169
4	S4_22044325	22044325	A	G	0.112173	0.0101812	0.0162871	0.531901	0.274169
4	S4_22044327	22044327	A	G	0.112173	0.0101812	0.0162871	0.531901	0.274169
16	S16_22870099	22870099	A	G	0.292543	-0.00842191	0.0134733	0.531917	0.274156
4	S4_9955689	9955689	A	G	0.16348	-0.0103004	0.0164805	0.531968	0.274114
2	S2_6644308	6644308	A	G	0.083174	0.0137797	0.0220482	0.531984	0.274101
4	S4_27266021	27266021	G	A	0.278022	0.0101308	0.0162098	0.531984	0.274101
1	S1_24000980	24000980	A	G	0.178458	0.0103643	0.0165839	0.531994	0.274093
5	S5_9651571	9651571	G	A	0.471319	-0.006415	0.010265	0.532009	0.274081
1	S1_7943201	7943201	A	G	0.481836	-0.00741603	0.0118668	0.532011	0.274079
16	S16_3187324	3187324	A	G	0.419057	0.00770954	0.0123365	0.532012	0.274079
11	S11_18807770	18807770	G	A	0.369662	-0.00816845	0.0130709	0.532014	0.274077
16	S16_14599955	14599955	G	A	0.19011	-0.0129313	0.0206925	0.53202	0.274072
7	S7_4501785	4501785	A	G	0.192798	0.0107048	0.017131	0.532052	0.274046
8	S8_25796832	25796832	G	A	0.381134	0.00779363	0.0124723	0.532054	0.274044
5	S5_27318311	27318311	A	G	0.429573	0.00743504	0.011899	0.532071	0.27403
8	S8_16713449	16713449	G	A	0.30529	0.00750948	0.0120184	0.532082	0.274021
10	S10_18797275	18797275	A	G	0.141173	0.0107821	0.0172561	0.532082	0.274021
9	S9_20070299	20070299	A	G	0.140535	0.0105441	0.0168753	0.532086	0.274018
7	S7_25688976	25688976	A	G	0.0905035	0.0126611	0.0202651	0.532119	0.273991
17	S17_24621968	24621968	A	G	0.27884	-0.00701758	0.0112325	0.532129	0.273983
16	S16_16099792	16099792	G	A	0.177473	-0.0126632	0.0202697	0.532146	0.273969
6	S6_15153848	15153848	A	G	0.0796703	0.0142601	0.0228266	0.532159	0.273959
8	S8_30770336	30770336	A	G	0.441683	-0.00753716	0.0120654	0.532174	0.273946
8	S8_1763648	1763648	A	G	0.371256	0.0081353	0.013023	0.532177	0.273944
11	S11_26927090	26927090	A	G	0.123964	0.0111114	0.0177871	0.532177	0.273944
10	S10_17408237	17408237	G	A	0.462078	0.00775247	0.0124107	0.532194	0.27393
6	S6_4791600	4791600	A	G	0.305927	-0.00822523	0.0131684	0.532222	0.273907
1	S1_27009130	27009130	A	G	0.292857	-0.0102691	0.016441	0.532232	0.273899
10	S10_188370	188370	A	G	0.297004	0.00786379	0.0125901	0.532233	0.273898
13	S13_597872	597872	G	A	0.399299	0.00761752	0.0121963	0.532249	0.273885
13	S13_597882	597882	G	A	0.399299	0.00761752	0.0121963	0.532249	0.273885
10	S10_21740267	21740267	A	G	0.165392	-0.0103429	0.0165602	0.532256	0.273879
4	S4_24222437	24222437	A	G	0.159656	-0.0108727	0.0174088	0.532263	0.273874
1	S1_25178507	25178507	A	G	0.275972	-0.00756848	0.012119	0.532289	0.273853
13	S13_5313438	5313438	G	A	0.231039	0.00840565	0.0134599	0.532301	0.273843
1	S1_34202629	34202629	A	G	0.0946463	0.0108386	0.0173577	0.532348	0.273804
1	S1_34202640	34202640	A	G	0.0946463	0.0108386	0.0173577	0.532348	0.273804
8	S8_23697046	23697046	A	G	0.0905035	-0.013012	0.0208387	0.532354	0.273799
8	S8_2329322	2329322	G	A	0.281071	-0.00828639	0.0132711	0.53237	0.273786
8	S8_2329350	2329350	G	A	0.281071	-0.00828639	0.0132711	0.53237	0.273786
13	S13_26645366	26645366	G	A	0.498088	0.00725567	0.0116207	0.532383	0.273776
15	S15_13098968	13098968	G	A	0.465264	-0.00623053	0.00997928	0.5324	0.273762
11	S11_488927	488927	G	A	0.15392	-0.0104916	0.0168042	0.532404	0.273759
11	S11_488933	488933	G	A	0.15392	-0.0104916	0.0168042	0.532404	0.273759
14	S14_7112250	7112250	A	G	0.082218	-0.0126288	0.0202275	0.532406	0.273757
4	S4_3866261	3866261	A	G	0.167941	0.0100852	0.0161543	0.532428	0.273739
4	S4_3956374	3956374	G	A	0.206501	0.00835166	0.0133782	0.532448	0.273723
5	S5_25504066	25504066	A	G	0.391969	0.0083663	0.0134021	0.532462	0.273711
4	S4_25229986	25229986	G	A	0.293818	-0.00745619	0.0119448	0.532484	0.273693
10	S10_23192224	23192224	A	G	0.11058	-0.0121637	0.0194863	0.532485	0.273693
11	S11_20828924	20828924	A	G	0.137349	-0.0110325	0.0176744	0.53249	0.273689
12	S12_20136568	20136568	A	G	0.121096	0.0109659	0.017568	0.532497	0.273683
4	S4_4989324	4989324	A	G	0.165073	-0.0102225	0.0163775	0.532511	0.273671
4	S4_4989373	4989373	A	G	0.165073	-0.0102225	0.0163775	0.532511	0.273671
11	S11_26365243	26365243	A	G	0.391651	-0.0077528	0.0124209	0.532512	0.273671
18	S18_5339429	5339429	G	A	0.112492	0.0119375	0.0191254	0.532514	0.273669
6	S6_27230315	27230315	A	G	0.262588	0.00867914	0.0139053	0.532523	0.273662
14	S14_12041213	12041213	A	G	0.0611855	0.0164027	0.0262801	0.53253	0.273656
15	S15_11120267	11120267	A	G	0.46877	-0.00739783	0.0118533	0.532552	0.273638
5	S5_8532999	8532999	G	A	0.350223	-0.00809122	0.0129648	0.532566	0.273627
6	S6_21483603	21483603	A	G	0.197578	0.00970106	0.0155455	0.532599	0.2736
16	S16_1155161	1155161	A	G	0.259401	-0.00824719	0.0132157	0.532599	0.2736
10	S10_24983191	24983191	A	G	0.24028	-0.0076681	0.0122878	0.532601	0.273598
6	S6_4791958	4791958	A	G	0.220204	0.00860567	0.0137903	0.532602	0.273597
8	S8_20305478	20305478	A	G	0.128107	-0.0091533	0.0146681	0.532609	0.273591
13	S13_2693477	2693477	A	G	0.0863607	-0.0137814	0.0220848	0.532611	0.27359
11	S11_3006052	3006052	A	G	0.337476	-0.00859544	0.0137744	0.532617	0.273585
4	S4_22059737	22059737	A	G	0.207776	-0.0103205	0.0165393	0.532628	0.273576
13	S13_21055012	21055012	A	G	0.110989	0.0145174	0.0232652	0.53263	0.273574
16	S16_20084065	20084065	G	A	0.192479	0.00820769	0.013154	0.532647	0.273561
1	S1_3096447	3096447	G	A	0.244742	0.00805342	0.0129068	0.532651	0.273557
1	S1_3096461	3096461	G	A	0.244742	0.00805342	0.0129068	0.532651	0.273557
4	S4_17713643	17713643	A	G	0.0598901	0.0191394	0.0306739	0.532651	0.273557
18	S18_5684857	5684857	G	A	0.36044	-0.0128685	0.0206238	0.532652	0.273556
14	S14_21286673	21286673	A	G	0.266093	0.00857277	0.0137394	0.532657	0.273552
3	S3_14693521	14693521	G	A	0.097833	-0.0110632	0.0177311	0.532666	0.273545
1	S1_6875607	6875607	A	G	0.185468	-0.00923966	0.0148092	0.532683	0.273531
1	S1_6875623	6875623	A	G	0.185468	-0.00923966	0.0148092	0.532683	0.273531
2	S2_32105142	32105142	A	G	0.496813	0.00693008	0.0111074	0.532685	0.27353
18	S18_11647555	11647555	A	G	0.198534	-0.00938176	0.0150376	0.532701	0.273516
15	S15_18839261	18839261	A	G	0.354366	0.0066551	0.0106672	0.532705	0.273513
12	S12_19478670	19478670	A	G	0.363607	0.00776699	0.0124499	0.53272	0.273501
13	S13_5019699	5019699	G	A	0.342894	0.00770585	0.0123521	0.532727	0.273495
13	S13_5019704	5019704	G	A	0.342894	0.00770585	0.0123521	0.532727	0.273495
9	S9_7692552	7692552	G	A	0.432122	-0.00691761	0.0110893	0.532753	0.273474
4	S4_24827742	24827742	A	G	0.152326	0.0091587	0.0146819	0.532754	0.273473
10	S10_15893082	15893082	A	G	0.182282	-0.00954424	0.0153001	0.532757	0.273471
6	S6_4189102	4189102	G	A	0.109341	0.0147021	0.0235688	0.532763	0.273466
3	S3_1368635	1368635	A	G	0.277884	0.00867782	0.0139114	0.532764	0.273465
17	S17_740730	740730	G	A	0.405354	-0.00751686	0.0120504	0.532768	0.273462
18	S18_10962079	10962079	A	G	0.161887	-0.00917856	0.0147148	0.532784	0.273449
5	S5_8506960	8506960	A	G	0.114404	-0.010828	0.0173594	0.532788	0.273446
15	S15_9388532	9388532	A	G	0.411727	-0.00800965	0.012841	0.532789	0.273445
8	S8_202897	202897	A	G	0.211281	-0.00901676	0.0144557	0.53279	0.273444
4	S4_860940	860940	G	A	0.361695	-0.00658914	0.0105641	0.532804	0.273433
15	S15_858635	858635	A	G	0.225621	0.00915818	0.0146832	0.532813	0.273425
2	S2_28024675	28024675	A	G	0.386233	0.0072981	0.0117014	0.532829	0.273412
12	S12_3745461	3745461	A	G	0.097833	0.0136521	0.0218897	0.53284	0.273403
10	S10_4814032	4814032	A	G	0.116316	0.0114861	0.0184181	0.532871	0.273378
1	S1_3551739	3551739	A	G	0.497132	-0.00774993	0.0124272	0.532875	0.273375
14	S14_8668270	8668270	A	G	0.0895475	-0.0135097	0.0216637	0.532884	0.273367
10	S10_21702078	21702078	G	A	0.416189	0.00740644	0.0118771	0.532897	0.273357
1	S1_18077533	18077533	A	G	0.0884615	0.0167317	0.0268322	0.532909	0.273347
16	S16_28356815	28356815	G	A	0.426068	0.00732104	0.0117407	0.532917	0.27334
7	S7_24538469	24538469	A	G	0.0971957	0.0123688	0.0198362	0.532925	0.273334
11	S11_777873	777873	A	G	0.443407	-0.0102333	0.016412	0.532937	0.273324
1	S1_27828958	27828958	A	G	0.289038	-0.007598	0.0121857	0.532943	0.273319
1	S1_28623775	28623775	A	G	0.271829	-0.00857311	0.0137496	0.532944	0.273318
14	S14_3742192	3742192	A	G	0.177473	-0.0131098	0.0210257	0.532947	0.273316
15	S15_12793137	12793137	G	A	0.324729	0.0074066	0.0118795	0.53297	0.273297
10	S10_25203135	25203135	A	G	0.370937	0.00664798	0.0106644	0.533033	0.273246
1	S1_19518198	19518198	A	G	0.0828553	-0.0150448	0.0241351	0.53305	0.273232
12	S12_15259767	15259767	G	A	0.188018	-0.00968194	0.015532	0.533052	0.27323
5	S5_16200442	16200442	A	G	0.171765	-0.00978244	0.0156934	0.533055	0.273228
16	S16_26112465	26112465	A	G	0.141491	-0.010883	0.0174588	0.533055	0.273228
4	S4_24011429	24011429	A	G	0.176227	-0.00975108	0.0156432	0.533059	0.273225
17	S17_21703629	21703629	A	G	0.0879541	0.014	0.0224601	0.53307	0.273216
1	S1_28626002	28626002	A	G	0.253665	-0.00843327	0.0135296	0.533075	0.273212
10	S10_14566041	14566041	A	G	0.217336	0.00866856	0.0139071	0.533076	0.273211
2	S2_12007735	12007735	G	A	0.399299	-0.00813652	0.0130543	0.533099	0.273192
12	S12_26269866	26269866	G	A	0.494901	0.00739281	0.0118612	0.533102	0.27319
12	S12_1595950	1595950	A	G	0.383365	0.00821259	0.0131766	0.533107	0.273186
12	S12_705519	705519	G	A	0.369025	-0.00655666	0.0105199	0.533114	0.27318
12	S12_705522	705522	G	A	0.369025	-0.00655666	0.0105199	0.533114	0.27318
13	S13_23649728	23649728	A	G	0.428936	-0.00768766	0.0123347	0.533117	0.273177
14	S14_1817527	1817527	A	G	0.152747	0.0137528	0.0220662	0.533121	0.273174
7	S7_3549269	3549269	G	A	0.0952836	-0.0137967	0.0221375	0.533134	0.273164
4	S4_893612	893612	G	A	0.293499	0.0082499	0.0132382	0.533162	0.273141
1	S1_20347943	20347943	A	G	0.0500319	0.0174053	0.0279315	0.533191	0.273117
7	S7_8312925	8312925	A	G	0.295411	0.00731359	0.0117375	0.533221	0.273093
16	S16_4291751	4291751	A	G	0.256851	-0.00932799	0.0149711	0.53324	0.273077
14	S14_6079702	6079702	G	A	0.167941	-0.0111172	0.0178437	0.533262	0.273059
15	S15_1149294	1149294	A	G	0.223391	0.0091424	0.0146751	0.533292	0.273035
3	S3_21739662	21739662	A	G	0.354366	0.00795081	0.0127628	0.533306	0.273024
16	S16_1998219	1998219	A	G	0.104207	-0.0130488	0.0209468	0.533318	0.273014
15	S15_5154069	5154069	A	G	0.104207	0.0116381	0.0186827	0.533325	0.273008
1	S1_18884987	18884987	A	G	0.134162	-0.0115655	0.0185663	0.533328	0.273006
11	S11_26542421	26542421	G	A	0.288082	0.00804873	0.0129213	0.533349	0.272989
17	S17_24700495	24700495	A	G	0.10325	0.0123873	0.0198866	0.533353	0.272985
13	S13_26675604	26675604	G	A	0.12033	-0.0146789	0.0235662	0.533365	0.272975
6	S6_19249247	19249247	A	G	0.0549451	-0.020636	0.0331313	0.53338	0.272963
6	S6_19249262	19249262	A	G	0.0549451	-0.020636	0.0331313	0.53338	0.272963
7	S7_25596968	25596968	A	G	0.0930529	0.0123848	0.0198841	0.533383	0.272961
16	S16_4709136	4709136	A	G	0.160293	0.00983882	0.0157967	0.533389	0.272956
16	S16_4709149	4709149	A	G	0.160293	0.00983882	0.0157967	0.533389	0.272956
1	S1_17858895	17858895	A	G	0.177183	-0.00957996	0.015382	0.533414	0.272936
3	S3_24077610	24077610	A	G	0.0532186	-0.0176413	0.0283257	0.533415	0.272935
16	S16_24410952	24410952	A	G	0.424793	0.00701396	0.0112619	0.533415	0.272935
2	S2_6968115	6968115	A	G	0.0818993	0.0138509	0.0222403	0.533426	0.272926
4	S4_18603945	18603945	G	A	0.338751	0.00683899	0.0109815	0.533434	0.272919
4	S4_18603950	18603950	G	A	0.338751	0.00683899	0.0109815	0.533434	0.272919
4	S4_18603976	18603976	G	A	0.338751	0.00683899	0.0109815	0.533434	0.272919
1	S1_28573115	28573115	A	G	0.271829	-0.00860219	0.0138133	0.53345	0.272906
4	S4_19252881	19252881	A	G	0.118866	-0.0115558	0.0185577	0.533486	0.272877
15	S15_5017837	5017837	A	G	0.231358	0.0091164	0.0146407	0.533497	0.272868
15	S15_13879364	13879364	A	G	0.27406	0.00666266	0.0107002	0.533503	0.272863
4	S4_22292007	22292007	G	A	0.39898	0.00689348	0.0110715	0.533526	0.272844
8	S8_6048524	6048524	A	G	0.18515	0.0108738	0.0174646	0.533534	0.272838
5	S5_1441458	1441458	G	A	0.340025	0.00714477	0.0114757	0.533549	0.272826
5	S5_1441460	1441460	G	A	0.340025	0.00714477	0.0114757	0.533549	0.272826
5	S5_1441461	1441461	G	A	0.340025	0.00714477	0.0114757	0.533549	0.272826
12	S12_27552317	27552317	A	G	0.190249	-0.0104367	0.016764	0.533568	0.27281
18	S18_23094618	23094618	A	G	0.14011	0.0121835	0.0195706	0.533586	0.272796
15	S15_15230957	15230957	A	G	0.0997451	0.0124569	0.0200099	0.533588	0.272794
10	S10_17769117	17769117	A	G	0.185468	0.00954917	0.0153393	0.533593	0.27279
10	S10_17769118	17769118	A	G	0.185468	0.00954917	0.0153393	0.533593	0.27279
13	S13_27972897	27972897	A	G	0.441045	-0.007027	0.011288	0.533602	0.272783
18	S18_3253429	3253429	A	G	0.152645	0.0103792	0.0166746	0.53364	0.272752
7	S7_12511335	12511335	A	G	0.416507	0.00776039	0.0124673	0.533641	0.272751
4	S4_11632669	11632669	A	G	0.160293	-0.00956492	0.0153669	0.533654	0.27274
4	S4_11632698	11632698	A	G	0.160293	-0.00956492	0.0153669	0.533654	0.27274
16	S16_3185993	3185993	A	G	0.407266	0.00774344	0.012441	0.533669	0.272728
2	S2_9727395	9727395	A	G	0.323454	0.00742654	0.011932	0.533675	0.272723
14	S14_5507244	5507244	G	A	0.200446	-0.00932591	0.0149839	0.533682	0.272717
7	S7_24890475	24890475	A	G	0.0768005	0.0123944	0.0199141	0.533683	0.272717
10	S10_23470702	23470702	A	G	0.0949649	-0.0123317	0.0198143	0.533703	0.2727
12	S12_1305997	1305997	A	G	0.464308	0.00764435	0.012283	0.53371	0.272695
4	S4_1046497	1046497	A	G	0.100382	-0.0122225	0.0196409	0.533746	0.272665
4	S4_1046500	1046500	A	G	0.100382	-0.0122225	0.0196409	0.533746	0.272665
15	S15_1902602	1902602	G	A	0.0828553	-0.013387	0.0215122	0.533746	0.272665
1	S1_27472816	27472816	A	G	0.196941	-0.00960541	0.0154357	0.533754	0.272659
10	S10_24727398	24727398	A	G	0.202677	0.00935774	0.0150377	0.533755	0.272658
4	S4_23789750	23789750	A	G	0.428936	0.00674486	0.0108392	0.533765	0.27265
6	S6_5388357	5388357	A	G	0.171429	-0.0124963	0.0200826	0.53378	0.272638
18	S18_3851360	3851360	G	A	0.448375	-0.00728546	0.0117084	0.533781	0.272637
15	S15_9729502	9729502	A	G	0.108668	-0.0123036	0.0197732	0.533787	0.272632
10	S10_9146877	9146877	A	G	0.055768	-0.0157724	0.0253484	0.533792	0.272628
10	S10_3032370	3032370	A	G	0.191205	-0.00947183	0.0152226	0.533796	0.272625
5	S5_6233123	6233123	A	G	0.0599108	-0.0153146	0.0246138	0.533813	0.272611
5	S5_342849	342849	A	G	0.476099	-0.00776834	0.0124855	0.533816	0.272608
4	S4_23176228	23176228	A	G	0.182282	0.0102546	0.0164818	0.533826	0.2726
4	S4_23176243	23176243	A	G	0.182282	0.0102546	0.0164818	0.533826	0.2726
16	S16_25737814	25737814	A	G	0.193117	0.00810099	0.0130214	0.533856	0.272576
16	S16_25792111	25792111	A	G	0.303378	0.00822769	0.0132258	0.533882	0.272555
11	S11_25219647	25219647	A	G	0.181644	-0.00982212	0.0157895	0.533898	0.272542
2	S2_5156931	5156931	G	A	0.11536	-0.0108459	0.0174359	0.533912	0.27253
11	S11_7760921	7760921	A	G	0.142766	-0.0106502	0.0171217	0.53392	0.272524
16	S16_24742605	24742605	G	A	0.452199	-0.00734065	0.0118014	0.533931	0.272515
3	S3_8398486	8398486	A	G	0.351179	0.00754826	0.0121356	0.533946	0.272503
1	S1_31491252	31491252	G	A	0.494264	-0.00742259	0.0119336	0.533948	0.272501
17	S17_17467522	17467522	G	A	0.474825	0.00805178	0.0129454	0.533953	0.272497
11	S11_2843252	2843252	A	G	0.21978	-0.0114159	0.0183549	0.53397	0.272483
2	S2_2165144	2165144	A	G	0.198534	0.00942795	0.0151586	0.533973	0.272481
14	S14_10879379	10879379	A	G	0.25717	-0.00878499	0.0141249	0.533975	0.272479
16	S16_24969272	24969272	A	G	0.226577	-0.00875103	0.0140714	0.534007	0.272453
2	S2_20730478	20730478	A	G	0.315488	-0.0060589	0.00974278	0.534016	0.272446
1	S1_14923768	14923768	A	G	0.205226	0.0076946	0.012373	0.534017	0.272445
7	S7_3777203	3777203	A	G	0.171765	-0.0103417	0.0166297	0.534019	0.272443
4	S4_21720467	21720467	A	G	0.365385	0.0113546	0.0182587	0.534027	0.272437
2	S2_10049813	10049813	A	G	0.0991077	0.0130323	0.0209567	0.534029	0.272435
8	S8_7620878	7620878	G	A	0.447737	0.00746	0.0119965	0.534042	0.272425
4	S4_9955300	9955300	A	G	0.162524	-0.010148	0.0163194	0.534049	0.272419
16	S16_27008472	27008472	G	A	0.133206	-0.0112096	0.0180266	0.53405	0.272418
17	S17_16010575	16010575	G	A	0.154876	0.0102696	0.0165152	0.534056	0.272413
2	S2_6238504	6238504	G	A	0.380178	0.00743864	0.0119626	0.534057	0.272412
2	S2_6238509	6238509	G	A	0.380178	0.00743864	0.0119626	0.534057	0.272412
15	S15_2152214	2152214	A	G	0.439452	0.00714947	0.0114979	0.534069	0.272403
1	S1_30162304	30162304	A	G	0.26673	-0.00858918	0.0138133	0.534071	0.272401
14	S14_2611181	2611181	G	A	0.180769	0.012653	0.0203508	0.534111	0.272368
12	S12_25465455	25465455	G	A	0.443276	0.00746911	0.0120134	0.534119	0.272362
17	S17_366067	366067	A	G	0.149458	-0.008541	0.0137374	0.534119	0.272362
8	S8_28248860	28248860	A	G	0.18738	-0.00874055	0.0140586	0.534123	0.272359
1	S1_29150097	29150097	A	G	0.295604	-0.00998902	0.0160673	0.534141	0.272344
17	S17_24434257	24434257	A	G	0.346399	-0.00655326	0.0105412	0.534151	0.272336
18	S18_3935775	3935775	A	G	0.139579	-0.0109759	0.0176559	0.534168	0.272322
4	S4_10201652	10201652	A	G	0.160931	0.00924634	0.0148738	0.534169	0.272321
1	S1_6228608	6228608	A	G	0.152964	0.0105872	0.0170307	0.534171	0.27232
4	S4_2454113	2454113	A	G	0.19949	-0.00896533	0.0144219	0.534174	0.272317
14	S14_4917653	4917653	G	A	0.217655	-0.00896657	0.0144242	0.534182	0.272311
14	S14_10368845	10368845	A	G	0.0532967	-0.0217725	0.035025	0.534186	0.272307
6	S6_7465769	7465769	A	G	0.144041	0.010216	0.0164352	0.534208	0.27229
7	S7_1987934	1987934	A	G	0.095921	-0.0135779	0.0218441	0.534217	0.272282
8	S8_627767	627767	G	A	0.219885	-0.00752635	0.0121086	0.534225	0.272276
5	S5_9885233	9885233	A	G	0.388783	-0.00738057	0.0118741	0.534227	0.272274
3	S3_25614615	25614615	A	G	0.172403	-0.0101042	0.0162573	0.534259	0.272248
1	S1_33783309	33783309	G	A	0.226896	-0.00940357	0.0151308	0.534281	0.27223
14	S14_7151688	7151688	A	G	0.127151	-0.0112513	0.0181053	0.534312	0.272205
9	S9_3517998	3517998	G	A	0.172084	0.0103838	0.0167097	0.534323	0.272196
1	S1_32594561	32594561	A	G	0.150096	0.0088192	0.0141921	0.534327	0.272193
18	S18_14809450	14809450	A	G	0.0917582	0.0161434	0.0259796	0.534345	0.272178
6	S6_5876445	5876445	A	G	0.270554	-0.00732266	0.0117846	0.534353	0.272172
6	S6_6222323	6222323	G	A	0.158062	-0.0103943	0.0167292	0.534383	0.272147
17	S17_23648577	23648577	A	G	0.0565934	-0.0211371	0.0340193	0.534385	0.272146
17	S17_23733256	23733256	A	G	0.0565934	-0.0211371	0.0340193	0.534385	0.272146
17	S17_23733273	23733273	A	G	0.0565934	-0.0211371	0.0340193	0.534385	0.272146
5	S5_6293815	6293815	A	G	0.391013	0.00761264	0.0122523	0.534388	0.272143
11	S11_6369658	6369658	A	G	0.490758	0.00705006	0.011347	0.534392	0.27214
3	S3_15970354	15970354	G	A	0.418101	0.0106884	0.0172031	0.534397	0.272136
4	S4_895869	895869	A	G	0.288719	-0.00781338	0.0125758	0.5344	0.272134
6	S6_5101987	5101987	A	G	0.053856	-0.0169011	0.0272037	0.534415	0.272121
18	S18_6775034	6775034	A	G	0.471319	-0.00770258	0.0123979	0.534415	0.272121
1	S1_25881171	25881171	A	G	0.245698	-0.00739054	0.0118961	0.534429	0.27211
1	S1_25881177	25881177	A	G	0.245698	-0.00739054	0.0118961	0.534429	0.27211
1	S1_25881180	25881180	A	G	0.245698	-0.00739054	0.0118961	0.534429	0.27211
13	S13_4707827	4707827	A	G	0.333015	-0.00761641	0.0122598	0.534434	0.272106
16	S16_24716329	24716329	G	A	0.216061	-0.00781632	0.0125822	0.534454	0.27209
9	S9_19382158	19382158	A	G	0.347674	0.00735411	0.0118392	0.534491	0.27206
11	S11_1152598	1152598	G	A	0.497132	-0.00740952	0.0119285	0.534494	0.272057
7	S7_24836468	24836468	G	A	0.332059	-0.00726202	0.0116917	0.534517	0.272038
7	S7_24836472	24836472	G	A	0.332059	-0.00726202	0.0116917	0.534517	0.272038
4	S4_21670323	21670323	A	G	0.160612	-0.0105279	0.0169498	0.53452	0.272036
11	S11_26905429	26905429	A	G	0.182919	-0.00964596	0.0155304	0.534533	0.272025
16	S16_2166057	2166057	A	G	0.0573614	-0.015813	0.0254607	0.53455	0.272012
9	S9_5892951	5892951	G	A	0.40854	-0.00646229	0.0104051	0.534553	0.272009
4	S4_866826	866826	A	G	0.147228	-0.0102965	0.0165788	0.53456	0.272004
4	S4_866841	866841	A	G	0.147228	-0.0102965	0.0165788	0.53456	0.272004
2	S2_1568701	1568701	A	G	0.0780752	0.0134117	0.0215967	0.534593	0.271977
11	S11_27037060	27037060	G	A	0.393563	0.00706688	0.0113798	0.534598	0.271973
12	S12_310743	310743	G	A	0.466221	0.00793096	0.0127718	0.534616	0.271958
3	S3_15151525	15151525	A	G	0.0576801	0.0169641	0.0273199	0.534636	0.271942
16	S16_6651569	6651569	A	G	0.388464	-0.0072466	0.0116706	0.534649	0.271931
16	S16_26575533	26575533	A	G	0.425824	0.00940208	0.0151426	0.534663	0.27192
3	S3_2868325	2868325	A	G	0.48789	0.00596806	0.00961257	0.534692	0.271896
6	S6_2854570	2854570	A	G	0.324729	-0.00819705	0.013203	0.5347	0.27189
15	S15_5871390	5871390	A	G	0.179732	0.0101437	0.0163387	0.534706	0.271885
5	S5_13186838	13186838	A	G	0.223626	0.0128569	0.0207093	0.534713	0.271879
3	S3_9434075	9434075	A	G	0.172403	0.010442	0.0168196	0.534719	0.271874
7	S7_330524	330524	A	G	0.0908222	0.0129027	0.0207837	0.534724	0.27187
4	S4_26192899	26192899	A	G	0.184512	-0.0080598	0.0129839	0.534762	0.271839
17	S17_22045252	22045252	A	G	0.474187	-0.00749357	0.012072	0.534771	0.271832
17	S17_22045267	22045267	A	G	0.474187	-0.00749357	0.012072	0.534771	0.271832
12	S12_1608006	1608006	G	A	0.338751	-0.00838673	0.013511	0.534774	0.27183
1	S1_20537568	20537568	A	G	0.298279	-0.010162	0.016371	0.534775	0.271829
6	S6_12903947	12903947	A	G	0.347036	0.0082965	0.013366	0.534786	0.27182
8	S8_30518912	30518912	A	G	0.325366	-0.00811298	0.0130704	0.534787	0.271819
1	S1_28546832	28546832	A	G	0.269598	-0.00851607	0.0137201	0.534795	0.271813
13	S13_23744303	23744303	A	G	0.119822	-0.0117366	0.0189097	0.534818	0.271794
6	S6_6222943	6222943	G	A	0.153282	-0.010479	0.0168843	0.534839	0.271777
1	S1_26083910	26083910	A	G	0.251753	-0.00860728	0.0138694	0.534866	0.271755
14	S14_281725	281725	A	G	0.319312	0.00699248	0.0112679	0.534885	0.27174
11	S11_6555873	6555873	A	G	0.422243	0.00781729	0.0125972	0.534889	0.271736
11	S11_6555874	6555874	A	G	0.422243	0.00781729	0.0125972	0.534889	0.271736
5	S5_27578529	27578529	G	A	0.343212	-0.00766002	0.0123448	0.534925	0.271707
2	S2_2611445	2611445	A	G	0.110899	-0.0123087	0.0198368	0.534928	0.271705
13	S13_12580291	12580291	G	A	0.0879121	0.0171216	0.0275933	0.534928	0.271705
6	S6_18844493	18844493	G	A	0.45188	-0.00711746	0.0114719	0.534977	0.271665
17	S17_15471613	15471613	A	G	0.424156	-0.0073423	0.0118344	0.534981	0.271662
18	S18_6823024	6823024	A	G	0.412683	0.00656295	0.0105783	0.534982	0.271661
5	S5_2282931	2282931	G	A	0.334289	0.00833448	0.0134355	0.535038	0.271615
4	S4_7789980	7789980	A	G	0.0732951	-0.0152272	0.0245473	0.535047	0.271608
4	S4_18603777	18603777	G	A	0.31963	0.00679819	0.0109592	0.535047	0.271608
7	S7_2342597	2342597	A	G	0.313576	-0.0104632	0.0168679	0.535059	0.271598
1	S1_6708477	6708477	A	G	0.258126	0.0084568	0.0136335	0.535063	0.271595
10	S10_379251	379251	A	G	0.0847674	-0.0130498	0.0210383	0.535068	0.271591
3	S3_26480514	26480514	A	G	0.0785714	-0.0180499	0.0291014	0.535099	0.271566
1	S1_25773418	25773418	A	G	0.261313	-0.00864968	0.0139461	0.53511	0.271557
15	S15_8405179	8405179	A	G	0.081262	0.0136014	0.021931	0.535131	0.27154
11	S11_20574396	20574396	A	G	0.0743551	0.0202632	0.0326736	0.535144	0.271529
11	S11_20574398	20574398	A	G	0.0743551	0.0202632	0.0326736	0.535144	0.271529
4	S4_24736414	24736414	G	A	0.479286	-0.00755436	0.0121811	0.535145	0.271529
1	S1_32415281	32415281	G	A	0.333333	-0.00680553	0.0109738	0.535152	0.271523
1	S1_32415307	32415307	G	A	0.333333	-0.00680553	0.0109738	0.535152	0.271523
15	S15_23225001	23225001	A	G	0.1058	-0.0122461	0.0197474	0.535167	0.271511
5	S5_20096099	20096099	A	G	0.0882728	0.0126034	0.020324	0.535177	0.271503
14	S14_17794485	17794485	G	A	0.126832	-0.00850852	0.0137209	0.535182	0.271499
12	S12_25381711	25381711	G	A	0.440089	0.00743484	0.0119897	0.535189	0.271493
1	S1_29042453	29042453	A	G	0.266412	-0.00833562	0.0134432	0.535217	0.27147
1	S1_7050408	7050408	A	G	0.0927342	-0.0133678	0.0215589	0.535219	0.271468
2	S2_3788743	3788743	A	G	0.2116	-0.00926019	0.0149351	0.535239	0.271452
1	S1_26412670	26412670	A	G	0.441364	-0.00809688	0.0130601	0.535277	0.271421
1	S1_28808079	28808079	A	G	0.272785	-0.00849819	0.0137075	0.535279	0.27142
14	S14_4993971	4993971	A	G	0.435309	-0.00840561	0.0135589	0.535301	0.271402
15	S15_9374835	9374835	G	A	0.241236	0.00741744	0.0119651	0.535307	0.271397
5	S5_15655234	15655234	A	G	0.083174	0.0136821	0.0220714	0.535322	0.271385
10	S10_2960570	2960570	G	A	0.056724	-0.016913	0.0272842	0.535334	0.271375
7	S7_3845012	3845012	G	A	0.470045	0.00766424	0.0123646	0.535353	0.27136
2	S2_3694361	3694361	A	G	0.112811	0.012011	0.0193773	0.535355	0.271358
11	S11_17914546	17914546	A	G	0.190567	0.00978673	0.0157894	0.53537	0.271346
7	S7_1231577	1231577	G	A	0.341619	0.0079137	0.0127676	0.535372	0.271344
3	S3_3568154	3568154	G	A	0.471638	-0.00674014	0.0108743	0.535374	0.271343
3	S3_24381810	24381810	A	G	0.442639	-0.00775064	0.012505	0.535389	0.271331
13	S13_25168822	25168822	A	G	0.293818	-0.00779605	0.0125786	0.535397	0.271324
4	S4_22239000	22239000	A	G	0.158381	-0.01025	0.0165382	0.535403	0.271319
2	S2_4082409	4082409	A	G	0.0630975	0.0161594	0.0260737	0.535417	0.271308
10	S10_23199427	23199427	A	G	0.135714	-0.0134583	0.0217157	0.535422	0.271304
3	S3_11167476	11167476	A	G	0.0997451	-0.0117004	0.0188793	0.535424	0.271302
8	S8_27964501	27964501	A	G	0.236456	-0.00693653	0.0111937	0.535466	0.271268
3	S3_21202954	21202954	A	G	0.180769	0.0123165	0.0198757	0.53547	0.271265
15	S15_6833275	6833275	A	G	0.0761632	0.0149616	0.0241448	0.535481	0.271256
18	S18_11749579	11749579	A	G	0.279477	-0.00792881	0.0127961	0.535502	0.271239
18	S18_11749586	11749586	A	G	0.279477	-0.00792881	0.0127961	0.535502	0.271239
5	S5_27246254	27246254	A	G	0.162843	0.0106782	0.0172332	0.535503	0.271238
4	S4_19252877	19252877	A	G	0.118547	-0.0114908	0.0185454	0.535519	0.271225
1	S1_30187254	30187254	A	G	0.26673	-0.00854716	0.0137946	0.53552	0.271224
1	S1_26643521	26643521	A	G	0.262588	-0.00859858	0.013878	0.535533	0.271214
13	S13_5964103	5964103	A	G	0.479286	0.00774645	0.0125027	0.535534	0.271213
3	S3_29088736	29088736	A	G	0.0994505	0.016116	0.0260113	0.535538	0.27121
4	S4_16849388	16849388	G	A	0.128022	0.0142874	0.0230601	0.535538	0.27121
17	S17_25624198	25624198	G	A	0.0541746	-0.0132875	0.0214461	0.535538	0.27121
17	S17_25624199	25624199	G	A	0.0541746	-0.0132875	0.0214461	0.535538	0.27121
2	S2_2809137	2809137	A	G	0.0838113	0.013667	0.0220589	0.535542	0.271206
4	S4_19401610	19401610	A	G	0.0525813	-0.0139652	0.022541	0.535557	0.271194
4	S4_19401611	19401611	A	G	0.0525813	-0.0139652	0.022541	0.535557	0.271194
5	S5_7792407	7792407	A	G	0.0763736	-0.0143341	0.0231366	0.535559	0.271193
9	S9_29002276	29002276	G	A	0.0807692	-0.0176717	0.0285247	0.535572	0.271182
13	S13_1438462	1438462	G	A	0.130019	-0.0110252	0.0177963	0.535572	0.271182
13	S13_1438467	1438467	G	A	0.130019	-0.0110252	0.0177963	0.535572	0.271182
13	S13_12462160	12462160	A	G	0.178776	-0.00959069	0.0154808	0.535573	0.271181
13	S13_12462181	12462181	A	G	0.178776	-0.00959069	0.0154808	0.535573	0.271181
11	S11_15738393	15738393	A	G	0.054812	0.016911	0.0272974	0.535581	0.271175
7	S7_4625145	4625145	A	G	0.194391	-0.0092782	0.0149771	0.535593	0.271165
17	S17_2776005	2776005	A	G	0.271829	0.0072843	0.0117597	0.535635	0.271131
12	S12_28386531	28386531	A	G	0.246973	0.00747457	0.0120672	0.535645	0.271123
16	S16_25401523	25401523	G	A	0.280752	0.00796202	0.0128543	0.53565	0.271119
8	S8_6504188	6504188	A	G	0.188655	-0.00966958	0.0156117	0.535665	0.271107
16	S16_27644796	27644796	A	G	0.444232	0.00759686	0.0122659	0.535687	0.271089
11	S11_2274640	2274640	A	G	0.195029	-0.00872111	0.0140812	0.535688	0.271088
4	S4_22150810	22150810	A	G	0.206501	-0.0103039	0.0166375	0.535706	0.271073
4	S4_24778138	24778138	A	G	0.310389	-0.00578945	0.00934808	0.535706	0.271073
4	S4_24778152	24778152	A	G	0.310389	-0.00578945	0.00934808	0.535706	0.271073
16	S16_27137707	27137707	A	G	0.134481	-0.0110701	0.0178749	0.535711	0.271069
10	S10_1745542	1745542	A	G	0.212237	0.00915931	0.0147899	0.535722	0.271061
3	S3_14561631	14561631	A	G	0.123327	0.0113444	0.0183189	0.535737	0.271048
7	S7_19025550	19025550	A	G	0.0809433	-0.0134989	0.0217983	0.535744	0.271043
8	S8_596726	596726	A	G	0.0637349	0.0152189	0.0245766	0.535754	0.271035
2	S2_4220725	4220725	A	G	0.277247	-0.00771238	0.0124547	0.535763	0.271027
10	S10_24739063	24739063	G	A	0.279159	-0.00918063	0.0148259	0.535767	0.271024
6	S6_2113152	2113152	A	G	0.143085	-0.0108187	0.0174722	0.535789	0.271006
6	S6_27853010	27853010	G	A	0.0997451	0.0123128	0.0198854	0.535792	0.271004
14	S14_10875395	10875395	A	G	0.14914	-0.00888838	0.0143549	0.535792	0.271004
3	S3_25882461	25882461	A	G	0.112811	0.0116372	0.018796	0.53583	0.270973
11	S11_18186319	18186319	A	G	0.453474	0.00772835	0.0124846	0.535897	0.270919
1	S1_30963765	30963765	A	G	0.115679	0.0104755	0.0169227	0.535902	0.270915
11	S11_21852196	21852196	A	G	0.220841	0.00827573	0.0133694	0.535914	0.270905
11	S11_21852210	21852210	A	G	0.220841	0.00827573	0.0133694	0.535914	0.270905
11	S11_21852214	21852214	A	G	0.220841	0.00827573	0.0133694	0.535914	0.270905
11	S11_21852215	21852215	A	G	0.220841	0.00827573	0.0133694	0.535914	0.270905
15	S15_12230365	12230365	G	A	0.249203	0.00847445	0.0136913	0.535938	0.270885
6	S6_26860006	26860006	A	G	0.452518	0.00768161	0.0124108	0.535953	0.270873
13	S13_3329543	3329543	A	G	0.268961	-0.00785033	0.0126836	0.535959	0.270868
18	S18_4665138	4665138	A	G	0.114723	-0.011735	0.01896	0.53596	0.270868
16	S16_646101	646101	G	A	0.270879	0.011633	0.0187958	0.535972	0.270858
9	S9_10706985	10706985	A	G	0.158381	0.00981515	0.0158588	0.535977	0.270854
14	S14_21364935	21364935	A	G	0.0911409	-0.0127445	0.0205919	0.535979	0.270852
14	S14_21364950	21364950	A	G	0.0911409	-0.0127445	0.0205919	0.535979	0.270852
4	S4_24206500	24206500	G	A	0.22116	0.0102414	0.0165477	0.535981	0.270851
1	S1_6876365	6876365	A	G	0.0844487	0.0135363	0.0218716	0.535982	0.27085
13	S13_25087600	25087600	G	A	0.404945	-0.0101253	0.0163607	0.535996	0.270838
5	S5_11416279	11416279	G	A	0.312938	0.00796279	0.0128668	0.536005	0.270831
18	S18_8160025	8160025	A	G	0.122371	-0.011244	0.0181688	0.536005	0.270831
1	S1_33764237	33764237	A	G	0.0551307	-0.016419	0.0265311	0.536011	0.270826
1	S1_33781482	33781482	A	G	0.0551307	-0.016419	0.0265311	0.536011	0.270826
8	S8_12062046	12062046	G	A	0.411538	0.00869347	0.0140477	0.536013	0.270825
2	S2_12829613	12829613	A	G	0.0570427	0.0167052	0.0269948	0.536028	0.270813
18	S18_10443056	10443056	A	G	0.232314	-0.00839756	0.0135702	0.536031	0.27081
5	S5_5486988	5486988	G	A	0.101338	-0.0101986	0.0164815	0.536053	0.270792
9	S9_29013137	29013137	A	G	0.0701083	-0.0141885	0.0229294	0.536054	0.270791
5	S5_27297448	27297448	A	G	0.162205	0.0107094	0.0173071	0.536057	0.270789
1	S1_25254431	25254431	A	G	0.236775	-0.00866547	0.014004	0.536059	0.270787
1	S1_6893101	6893101	A	G	0.102294	-0.0130027	0.0210139	0.536071	0.270778
7	S7_26382226	26382226	A	G	0.479286	0.00754864	0.0122	0.536087	0.270765
5	S5_7961055	7961055	G	A	0.40854	0.00657922	0.0106336	0.536103	0.270752
14	S14_3912063	3912063	A	G	0.258764	-0.00854916	0.01382	0.536174	0.270694
18	S18_6365453	6365453	A	G	0.15137	0.010608	0.0171485	0.536181	0.270689
18	S18_6365476	6365476	A	G	0.15137	0.010608	0.0171485	0.536181	0.270689
14	S14_6612129	6612129	G	A	0.364245	-0.00671165	0.0108498	0.536184	0.270686
1	S1_2197849	2197849	A	G	0.494901	0.00796629	0.0128782	0.536188	0.270683
7	S7_2551212	2551212	G	A	0.179095	-0.0077663	0.0125549	0.53619	0.270681
1	S1_30459066	30459066	A	G	0.258764	-0.00856402	0.0138447	0.536196	0.270676
8	S8_27729230	27729230	A	G	0.0971957	0.0132355	0.0213972	0.536205	0.270669
15	S15_3118315	3118315	A	G	0.31963	-0.00770872	0.0124624	0.536208	0.270667
6	S6_24897450	24897450	G	A	0.315806	-0.0079654	0.0128777	0.536217	0.270659
2	S2_12430862	12430862	G	A	0.149777	0.0105151	0.0170004	0.536232	0.270647
17	S17_23851295	23851295	A	G	0.227852	-0.00896631	0.014497	0.53625	0.270633
18	S18_9079939	9079939	A	G	0.143085	-0.0103313	0.0167046	0.536264	0.270621
16	S16_24601343	24601343	G	A	0.164755	-0.00996528	0.0161135	0.536283	0.270606
12	S12_971602	971602	A	G	0.45443	-0.00826232	0.0133603	0.536297	0.270595
18	S18_5602945	5602945	A	G	0.18738	-0.00967037	0.0156372	0.536298	0.270594
14	S14_6032078	6032078	A	G	0.0510989	-0.0221705	0.0358505	0.536301	0.270591
4	S4_27753845	27753845	A	G	0.172084	0.0098707	0.0159618	0.536316	0.270579
1	S1_28989521	28989521	A	G	0.0847674	0.010749	0.0173824	0.536323	0.270574
18	S18_8511551	8511551	G	A	0.0873168	-0.012775	0.0206596	0.536342	0.270558
3	S3_17779908	17779908	A	G	0.0949649	0.0132767	0.0214739	0.536395	0.270515
7	S7_19571581	19571581	G	A	0.437221	0.00788009	0.0127456	0.536405	0.270507
17	S17_10662252	10662252	A	G	0.472527	-0.0107028	0.0173113	0.536408	0.270505
3	S3_21351669	21351669	G	A	0.255895	-0.00848883	0.0137304	0.536409	0.270504
6	S6_23576037	23576037	A	G	0.1058	0.0121263	0.0196142	0.536417	0.270497
6	S6_23576049	23576049	A	G	0.1058	0.0121263	0.0196142	0.536417	0.270497
11	S11_26654339	26654339	G	A	0.42065	0.00758124	0.0122626	0.536418	0.270497
2	S2_5249728	5249728	A	G	0.424474	-0.00766269	0.0123946	0.536425	0.270491
6	S6_2784328	2784328	A	G	0.254621	0.00785279	0.0127028	0.536447	0.270473
6	S6_24291225	24291225	A	G	0.238368	0.00840005	0.0135881	0.536448	0.270472
6	S6_2137133	2137133	A	G	0.326004	-0.00766524	0.0123995	0.536451	0.27047
16	S16_21156109	21156109	A	G	0.237412	-0.00756965	0.0122449	0.536453	0.270468
3	S3_17323694	17323694	A	G	0.451648	-0.0098075	0.0158657	0.53647	0.270455
11	S11_3075346	3075346	G	A	0.322498	-0.00854994	0.0138317	0.536483	0.270444
1	S1_28424862	28424862	A	G	0.277884	-0.00837248	0.0135449	0.536492	0.270437
1	S1_15135421	15135421	A	G	0.481868	-0.00901037	0.0145774	0.536505	0.270426
15	S15_6816319	6816319	A	G	0.0761632	0.0149309	0.024156	0.536508	0.270424
1	S1_30173435	30173435	A	G	0.367431	0.0067077	0.0108521	0.536509	0.270423
1	S1_4010046	4010046	A	G	0.427661	-0.00654501	0.0105891	0.536515	0.270418
10	S10_18867805	18867805	G	A	0.3942	-0.00735339	0.011897	0.536517	0.270417
8	S8_7525053	7525053	G	A	0.303697	0.0076186	0.012327	0.536548	0.270391
8	S8_7525058	7525058	G	A	0.303697	0.0076186	0.012327	0.536548	0.270391
4	S4_15642685	15642685	G	A	0.0834927	-0.0138174	0.0223574	0.536561	0.270381
8	S8_29978632	29978632	A	G	0.267049	0.00837573	0.0135537	0.536598	0.270351
8	S8_29978677	29978677	A	G	0.267049	0.00837573	0.0135537	0.536598	0.270351
3	S3_22572612	22572612	G	A	0.083174	-0.0136335	0.0220622	0.536603	0.270347
10	S10_3855171	3855171	A	G	0.320268	0.00807836	0.0130728	0.536606	0.270344
3	S3_3609384	3609384	G	A	0.279477	-0.00849599	0.0137488	0.536612	0.27034
4	S4_1622394	1622394	A	G	0.0873626	0.0173158	0.0280231	0.536633	0.270323
17	S17_21293585	21293585	G	A	0.373805	-0.00778918	0.0126063	0.536654	0.270306
3	S3_25534193	25534193	A	G	0.197259	0.00942393	0.0152521	0.536656	0.270304
1	S1_24055306	24055306	G	A	0.282983	0.00748174	0.0121091	0.536667	0.270295
7	S7_24758843	24758843	A	G	0.342575	0.00705533	0.0114191	0.536672	0.270291
6	S6_2871974	2871974	A	G	0.128744	-0.0108932	0.0176307	0.536674	0.270289
8	S8_31789937	31789937	A	G	0.0627788	0.0153746	0.0248841	0.536676	0.270288
18	S18_6663186	6663186	A	G	0.0914595	0.0121181	0.0196142	0.536692	0.270275
18	S18_6663194	6663194	A	G	0.0914595	0.0121181	0.0196142	0.536692	0.270275
18	S18_6663199	6663199	A	G	0.0914595	0.0121181	0.0196142	0.536692	0.270275
18	S18_6663202	6663202	A	G	0.0914595	0.0121181	0.0196142	0.536692	0.270275
1	S1_32535520	32535520	A	G	0.108987	0.0104919	0.0169834	0.536725	0.270248
5	S5_5374589	5374589	G	A	0.164436	-0.0100747	0.0163082	0.536727	0.270247
2	S2_29246365	29246365	A	G	0.458891	0.0103303	0.0167228	0.53675	0.270228
15	S15_1195759	1195759	A	G	0.235165	-0.0112665	0.0182393	0.536769	0.270213
10	S10_2779398	2779398	A	G	0.154396	-0.0144052	0.0233207	0.536772	0.27021
2	S2_13771186	13771186	A	G	0.0946463	-0.0133883	0.0216758	0.536798	0.270189
11	S11_20758055	20758055	A	G	0.124602	-0.0112982	0.0182945	0.536858	0.270141
7	S7_1311992	1311992	A	G	0.345443	-0.00781108	0.0126483	0.536866	0.270134
1	S1_31732721	31732721	A	G	0.252709	0.00876707	0.0141964	0.536869	0.270132
18	S18_24314822	24314822	A	G	0.166985	-0.0104343	0.0168979	0.536911	0.270098
7	S7_24836486	24836486	A	G	0.383047	0.00658913	0.0106712	0.536925	0.270086
10	S10_23192293	23192293	A	G	0.201083	-0.00944056	0.0152893	0.536931	0.270082
12	S12_29551494	29551494	A	G	0.056724	0.0169106	0.027388	0.536941	0.270073
1	S1_18639800	18639800	G	A	0.343531	0.0070306	0.0113877	0.536981	0.270041
1	S1_4392189	4392189	A	G	0.264818	-0.00795605	0.012887	0.536992	0.270032
15	S15_13373559	13373559	A	G	0.266412	0.00863496	0.0139871	0.537003	0.270023
13	S13_20297948	20297948	A	G	0.0965583	0.0125824	0.0203818	0.537012	0.270016
2	S2_13045700	13045700	A	G	0.273741	-0.00874749	0.0141701	0.537023	0.270007
1	S1_32977959	32977959	A	G	0.274697	0.00798035	0.0129277	0.537033	0.269999
6	S6_19248012	19248012	A	G	0.0807692	-0.0169075	0.0273898	0.537044	0.26999
1	S1_4935777	4935777	A	G	0.193754	-0.00978635	0.0158541	0.537054	0.269982
6	S6_23452162	23452162	A	G	0.301147	0.00782194	0.0126725	0.537079	0.269962
9	S9_23368760	23368760	A	G	0.205226	-0.00929011	0.0150515	0.537088	0.269955
3	S3_25031794	25031794	G	A	0.423837	-0.00730881	0.0118415	0.537092	0.269951
4	S4_27448456	27448456	G	A	0.104525	0.0123385	0.0199907	0.537096	0.269948
1	S1_9751060	9751060	A	G	0.112811	-0.0114174	0.0184986	0.5371	0.269945
4	S4_23328167	23328167	G	A	0.054812	-0.0160111	0.025942	0.53711	0.269937
15	S15_8314337	8314337	A	G	0.127788	-0.0112471	0.0182237	0.537123	0.269926
4	S4_23597568	23597568	G	A	0.205864	-0.00818695	0.0132656	0.537132	0.269919
1	S1_24600328	24600328	G	A	0.246017	0.00885705	0.0143517	0.53714	0.269913
14	S14_2072995	2072995	G	A	0.0780752	0.01384	0.0224262	0.537145	0.269908
18	S18_3254073	3254073	A	G	0.15137	0.0103684	0.0168011	0.53715	0.269904
9	S9_24565876	24565876	A	G	0.128107	-0.0109162	0.0176887	0.537152	0.269903
10	S10_23617175	23617175	G	A	0.323773	-0.00808637	0.0131033	0.537153	0.269902
18	S18_7436572	7436572	A	G	0.307521	0.00785587	0.0127298	0.537154	0.269901
7	S7_24539292	24539292	A	G	0.0723391	-0.0148109	0.0240004	0.537162	0.269895
16	S16_24966479	24966479	A	G	0.239962	-0.00861213	0.0139558	0.537168	0.26989
16	S16_9573845	9573845	A	G	0.0825366	0.0141774	0.0229752	0.537186	0.269875
17	S17_7539035	7539035	A	G	0.483516	0.00950159	0.015398	0.53719	0.269872
10	S10_12713656	12713656	A	G	0.134481	0.0105885	0.0171604	0.537213	0.269853
4	S4_1142264	1142264	A	G	0.43021	0.00716324	0.0116092	0.537215	0.269852
4	S4_26938958	26938958	A	G	0.223072	0.00909557	0.0147411	0.537221	0.269847
12	S12_29502217	29502217	A	G	0.35341	0.00782582	0.0126843	0.537254	0.26982
1	S1_13119874	13119874	G	A	0.0726577	0.0137676	0.0223156	0.537267	0.26981
5	S5_16200581	16200581	G	A	0.421287	-0.00780388	0.0126495	0.53728	0.269799
6	S6_3234744	3234744	G	A	0.406947	0.00729284	0.0118212	0.537282	0.269798
17	S17_21283294	21283294	A	G	0.113736	0.0144545	0.0234303	0.537292	0.26979
1	S1_27237429	27237429	G	A	0.297004	-0.00787272	0.0127616	0.537297	0.269786
14	S14_4953358	4953358	G	A	0.302103	-0.00809353	0.0131196	0.537299	0.269784
13	S13_4971500	4971500	A	G	0.189611	0.0094744	0.0153583	0.537307	0.269778
17	S17_22019270	22019270	G	A	0.430848	0.00815299	0.0132169	0.537328	0.269761
4	S4_24741869	24741869	G	A	0.438815	0.00710916	0.011525	0.537335	0.269755
2	S2_5373738	5373738	A	G	0.419375	-0.00709075	0.0114959	0.537361	0.269734
17	S17_18119032	18119032	G	A	0.205545	0.00741078	0.0120149	0.537367	0.269729
1	S1_17709305	17709305	A	G	0.13022	0.0138855	0.0225131	0.537385	0.269714
18	S18_18721513	18721513	A	G	0.219567	0.00851539	0.0138067	0.537395	0.269706
14	S14_6050745	6050745	A	G	0.0510989	0.0233002	0.0377792	0.537402	0.269701
14	S14_6068780	6068780	A	G	0.0510989	0.0233002	0.0377792	0.537402	0.269701
14	S14_6070314	6070314	A	G	0.0510989	0.0233002	0.0377792	0.537402	0.269701
3	S3_28158121	28158121	G	A	0.349586	0.00794362	0.01288	0.537406	0.269697
15	S15_8275747	8275747	A	G	0.112492	-0.00973984	0.0157927	0.537411	0.269693
13	S13_1309132	1309132	A	G	0.15	-0.0134522	0.021813	0.537429	0.269679
13	S13_13772644	13772644	G	A	0.405672	0.00673619	0.0109231	0.537439	0.269671
1	S1_7450645	7450645	A	G	0.0994264	-0.0130799	0.02121	0.537441	0.269669
14	S14_10615684	10615684	A	G	0.0895475	-0.0152071	0.0246611	0.537471	0.269645
14	S14_10615687	10615687	A	G	0.0895475	-0.0152071	0.0246611	0.537471	0.269645
14	S14_10615690	10615690	A	G	0.0895475	-0.0152071	0.0246611	0.537471	0.269645
14	S14_10615692	10615692	A	G	0.0895475	-0.0152071	0.0246611	0.537471	0.269645
14	S14_10615694	10615694	A	G	0.0895475	-0.0152071	0.0246611	0.537471	0.269645
14	S14_10615698	10615698	A	G	0.0895475	-0.0152071	0.0246611	0.537471	0.269645
16	S16_25723046	25723046	A	G	0.196622	-0.00843467	0.0136785	0.537473	0.269643
1	S1_27242807	27242807	A	G	0.0615385	-0.0199304	0.0323214	0.537477	0.26964
18	S18_5602978	5602978	A	G	0.186424	-0.00964338	0.0156389	0.53748	0.269638
10	S10_2482776	2482776	A	G	0.277565	-0.00812199	0.0131725	0.537506	0.269617
12	S12_13291338	13291338	A	G	0.0672403	-0.0141544	0.0229566	0.537519	0.269606
8	S8_10454373	10454373	A	G	0.195666	0.00974234	0.0158011	0.537524	0.269602
11	S11_1327632	1327632	A	G	0.0605481	-0.0157418	0.0255316	0.537524	0.269602
5	S5_5660448	5660448	A	G	0.462078	0.00760528	0.0123352	0.53753	0.269597
13	S13_18017135	18017135	A	G	0.488209	-0.00690561	0.0112006	0.537538	0.269591
11	S11_2375976	2375976	G	A	0.236775	0.00887923	0.014402	0.537546	0.269584
1	S1_6298681	6298681	A	G	0.0975143	-0.0130552	0.0211767	0.53757	0.269565
5	S5_23992812	23992812	A	G	0.136711	0.0109729	0.0177992	0.537577	0.269559
5	S5_219372	219372	A	G	0.376673	0.00676866	0.0109809	0.537628	0.269518
13	S13_23658845	23658845	A	G	0.260357	-0.00907087	0.014716	0.537634	0.269513
3	S3_21274118	21274118	A	G	0.354685	0.00782182	0.0126897	0.537638	0.26951
1	S1_25359682	25359682	A	G	0.246654	-0.00861025	0.0139694	0.537653	0.269498
10	S10_26248052	26248052	A	G	0.200127	-0.00951994	0.0154453	0.537654	0.269497
4	S4_9823285	9823285	A	G	0.207776	-0.00783078	0.0127049	0.537657	0.269495
3	S3_20049814	20049814	A	G	0.140659	0.0138873	0.0225322	0.537675	0.26948
10	S10_18912423	18912423	A	G	0.100382	-0.0127153	0.0206306	0.537676	0.269479
1	S1_24949443	24949443	A	G	0.256851	-0.00866189	0.0140545	0.537692	0.269466
2	S2_3418087	3418087	A	G	0.126195	0.0122567	0.0198883	0.537711	0.269451
3	S3_22739539	22739539	G	A	0.0764818	-0.0139428	0.0226252	0.537727	0.269438
2	S2_4747341	4747341	A	G	0.294455	0.00825191	0.0133907	0.537734	0.269433
7	S7_26516800	26516800	G	A	0.388464	0.00652448	0.0105877	0.537741	0.269427
18	S18_11491210	11491210	A	G	0.31485	-0.00731343	0.0118682	0.53775	0.26942
7	S7_1740424	1740424	A	G	0.147865	-0.00967324	0.0156981	0.53776	0.269412
1	S1_18076967	18076967	A	G	0.0653282	-0.0163768	0.0265784	0.537783	0.269393
2	S2_29113610	29113610	A	G	0.282664	-0.00796425	0.0129262	0.537806	0.269374
7	S7_18803087	18803087	A	G	0.246654	-0.00837506	0.0135935	0.537825	0.269359
4	S4_22554211	22554211	A	G	0.470045	0.00840743	0.0136462	0.537829	0.269356
9	S9_28940284	28940284	A	G	0.136074	-0.0111698	0.0181304	0.537841	0.269346
4	S4_3149325	3149325	A	G	0.18993	-0.0102129	0.0165775	0.537849	0.26934
16	S16_26570473	26570473	A	G	0.241555	0.00768215	0.0124702	0.537869	0.269323
9	S9_27108704	27108704	A	G	0.369981	-0.00736273	0.0119518	0.53787	0.269323
3	S3_17783423	17783423	A	G	0.0873168	0.0133228	0.021627	0.537879	0.269315
16	S16_653169	653169	A	G	0.26673	0.00853298	0.0138517	0.537879	0.269315
12	S12_1500588	1500588	A	G	0.11044	0.0150972	0.0245085	0.537895	0.269302
16	S16_42838	42838	A	G	0.272148	0.00871095	0.0141417	0.53791	0.26929
4	S4_18530319	18530319	A	G	0.205864	-0.00979226	0.0158979	0.53793	0.269274
16	S16_5339129	5339129	G	A	0.376354	-0.00717897	0.0116554	0.537938	0.269268
18	S18_6049853	6049853	G	A	0.21383	0.00861392	0.0139852	0.537941	0.269265
1	S1_25517945	25517945	A	G	0.259401	-0.00856798	0.0139112	0.537957	0.269252
6	S6_23722961	23722961	A	G	0.108031	0.0119394	0.0193853	0.537961	0.269249
1	S1_25775224	25775224	A	G	0.267368	-0.00818252	0.013286	0.537977	0.269236
3	S3_3878174	3878174	G	A	0.398024	0.00748905	0.0121602	0.537982	0.269232
1	S1_2999628	2999628	A	G	0.254621	-0.00819314	0.0133035	0.537985	0.26923
16	S16_24052661	24052661	A	G	0.14659	-0.0107211	0.0174086	0.537993	0.269223
8	S8_3461293	3461293	A	G	0.106044	-0.0155869	0.0253097	0.537995	0.269222
18	S18_2613381	2613381	A	G	0.182282	0.00741221	0.0120359	0.537998	0.269219
15	S15_15468648	15468648	A	G	0.224176	0.010251	0.016646	0.53801	0.26921
10	S10_1400248	1400248	A	G	0.301466	0.00739267	0.0120049	0.538022	0.2692
17	S17_24678387	24678387	A	G	0.103888	0.0122092	0.0198273	0.538042	0.269184
8	S8_1884141	1884141	A	G	0.366475	0.00793041	0.012879	0.538052	0.269176
15	S15_6503367	6503367	A	G	0.342894	0.00821576	0.0133425	0.538054	0.269174
18	S18_7836083	7836083	G	A	0.499681	0.00719209	0.0116806	0.538073	0.269159
15	S15_16894480	16894480	A	G	0.102294	0.0122176	0.0198431	0.538084	0.26915
18	S18_15040280	15040280	A	G	0.166348	-0.0104623	0.0169923	0.538085	0.269149
13	S13_24965940	24965940	G	A	0.423369	0.014244	0.0231354	0.538105	0.269133
3	S3_26558927	26558927	A	G	0.0824176	-0.0175767	0.0285488	0.538111	0.269128
14	S14_10479487	10479487	A	G	0.143722	-0.0109474	0.0177817	0.538119	0.269122
15	S15_2225985	2225985	A	G	0.464627	0.0062256	0.0101127	0.538145	0.269101
14	S14_10557156	10557156	A	G	0.108668	0.0122671	0.0199265	0.538147	0.269099
11	S11_5218516	5218516	G	A	0.162524	-0.0101639	0.0165106	0.538161	0.269088
4	S4_27570426	27570426	A	G	0.20427	-0.00847817	0.0137727	0.538173	0.269078
11	S11_3949393	3949393	G	A	0.48566	-0.0070232	0.0114095	0.538188	0.269066
5	S5_9179613	9179613	A	G	0.347992	0.00783897	0.012735	0.538193	0.269062
15	S15_10934599	10934599	G	A	0.444232	0.00761321	0.0123683	0.538197	0.269059
13	S13_17130598	17130598	G	A	0.393881	-0.00641143	0.010416	0.538199	0.269057
17	S17_19692402	19692402	A	G	0.108987	-0.0119352	0.0193903	0.538207	0.269051
1	S1_26891456	26891456	A	G	0.171429	0.0116394	0.0189097	0.538209	0.269049
7	S7_24817557	24817557	A	G	0.0777565	0.0131869	0.0214266	0.538259	0.269009
6	S6_20174795	20174795	A	G	0.0592734	-0.0151661	0.0246426	0.538262	0.269006
6	S6_3256075	3256075	A	G	0.0627788	0.0152379	0.0247597	0.53827	0.269
17	S17_23284549	23284549	A	G	0.0752071	0.0138735	0.0225428	0.538272	0.268998
11	S11_23825989	23825989	A	G	0.159656	0.00889061	0.0144489	0.538348	0.268937
1	S1_3623586	3623586	A	G	0.0857234	0.0122008	0.019829	0.538354	0.268932
6	S6_18692681	18692681	G	A	0.439452	-0.0079966	0.0129962	0.538355	0.268931
1	S1_27575221	27575221	G	A	0.227215	-0.00776828	0.0126253	0.538359	0.268928
4	S4_22561166	22561166	A	G	0.205226	-0.0102214	0.0166122	0.53836	0.268927
6	S6_16159544	16159544	A	G	0.128022	-0.0139504	0.0226739	0.538381	0.26891
12	S12_26816865	26816865	G	A	0.253983	-0.00832	0.0135227	0.538382	0.268909
3	S3_17990607	17990607	A	G	0.0678776	0.0155075	0.025205	0.538386	0.268906
11	S11_2201123	2201123	A	G	0.127151	-0.011237	0.0182642	0.538391	0.268902
2	S2_8494396	8494396	A	G	0.113767	-0.0116534	0.018941	0.538393	0.268901
2	S2_14534569	14534569	A	G	0.135118	-0.0106125	0.0172494	0.538395	0.268899
2	S2_8494391	8494391	A	G	0.114085	-0.0116477	0.0189325	0.538407	0.268889
7	S7_9773069	9773069	A	G	0.395156	0.00707701	0.0115033	0.538413	0.268884
5	S5_14430381	14430381	A	G	0.145604	-0.0128059	0.0208155	0.538415	0.268883
4	S4_23774456	23774456	A	G	0.0742511	0.0132693	0.0215701	0.538441	0.268862
3	S3_26132647	26132647	A	G	0.353091	0.00802593	0.0130468	0.538446	0.268858
16	S16_24949874	24949874	A	G	0.103569	0.0120493	0.0195873	0.538449	0.268855
16	S16_24949880	24949880	A	G	0.103569	0.0120493	0.0195873	0.538449	0.268855
16	S16_22431764	22431764	A	G	0.383684	-0.00735914	0.0119636	0.538469	0.268839
14	S14_2316029	2316029	G	A	0.411409	-0.00789071	0.0128286	0.538496	0.268818
9	S9_24656883	24656883	A	G	0.170172	-0.0100494	0.0163385	0.538506	0.268809
14	S14_21169845	21169845	G	A	0.0608668	0.0150331	0.0244419	0.538519	0.268799
15	S15_8041323	8041323	A	G	0.1058	-0.0123441	0.0200702	0.538524	0.268795
5	S5_2308272	2308272	G	A	0.325366	0.00845483	0.0137468	0.538528	0.268792
12	S12_6491798	6491798	A	G	0.379222	-0.00766233	0.012459	0.538551	0.268773
1	S1_28644677	28644677	A	G	0.279796	-0.00768319	0.0124932	0.538561	0.268765
1	S1_27175538	27175538	A	G	0.230402	-0.00830961	0.0135121	0.53857	0.268758
1	S1_27175579	27175579	A	G	0.230402	-0.00830961	0.0135121	0.53857	0.268758
8	S8_31001003	31001003	A	G	0.272785	0.00727348	0.0118272	0.53857	0.268758
10	S10_22953368	22953368	A	G	0.0997451	-0.0117963	0.0191821	0.538579	0.268751
1	S1_33486800	33486800	A	G	0.255577	0.00819147	0.0133204	0.538584	0.268747
3	S3_8008154	8008154	A	G	0.23327	-0.00856355	0.0139256	0.538587	0.268744
5	S5_23419526	23419526	G	A	0.265137	0.00811944	0.0132035	0.538591	0.268741
10	S10_17276460	17276460	A	G	0.14181	0.0110169	0.017916	0.538609	0.268726
16	S16_12530	12530	A	G	0.43754	0.005967	0.00970393	0.538618	0.268719
16	S16_12537	12537	A	G	0.43754	0.005967	0.00970393	0.538618	0.268719
16	S16_12543	12543	A	G	0.43754	0.005967	0.00970393	0.538618	0.268719
14	S14_7757893	7757893	A	G	0.150414	-0.00982358	0.0159761	0.538626	0.268713
4	S4_21760162	21760162	G	A	0.410771	0.00739299	0.0120234	0.538632	0.268708
9	S9_11959343	11959343	A	G	0.21638	0.0087277	0.0141945	0.538644	0.268698
13	S13_6920283	6920283	G	A	0.43022	-0.0118082	0.019205	0.538654	0.26869
18	S18_7508324	7508324	A	G	0.0627788	0.0137647	0.0223877	0.538665	0.268681
1	S1_31425253	31425253	A	G	0.250478	0.00780684	0.012698	0.538682	0.268668
13	S13_13763442	13763442	G	A	0.294774	0.00877556	0.0142744	0.538702	0.268651
10	S10_15305599	15305599	A	G	0.140535	-0.0105	0.0170799	0.538715	0.268641
4	S4_22552010	22552010	A	G	0.205545	-0.0102314	0.0166435	0.538725	0.268633
1	S1_24649176	24649176	A	G	0.114404	0.0118585	0.0192926	0.538776	0.268592
4	S4_4699896	4699896	G	A	0.283301	0.00707243	0.0115064	0.538785	0.268585
15	S15_4200473	4200473	G	A	0.335883	-0.00787396	0.0128107	0.538794	0.268577
3	S3_19968890	19968890	G	A	0.461122	0.00732872	0.0119239	0.538803	0.26857
2	S2_10395346	10395346	A	G	0.223391	0.00908922	0.0147886	0.538812	0.268563
5	S5_21537213	21537213	G	A	0.244105	0.00856418	0.0139344	0.538815	0.26856
16	S16_19605762	19605762	G	A	0.445188	-0.00713862	0.011615	0.538816	0.26856
13	S13_25612575	25612575	A	G	0.490758	-0.00745033	0.0121228	0.538836	0.268543
1	S1_31879737	31879737	A	G	0.0500319	0.0170229	0.0276991	0.538842	0.268539
1	S1_25091967	25091967	A	G	0.25717	-0.00861795	0.014023	0.538847	0.268535
4	S4_13320754	13320754	A	G	0.0868132	-0.0136269	0.0221767	0.538904	0.268489
2	S2_3124176	3124176	A	G	0.098789	-0.0133996	0.0218073	0.538913	0.268481
12	S12_30485041	30485041	G	A	0.0863607	0.0136802	0.022264	0.538915	0.26848
12	S12_30485042	30485042	G	A	0.0863607	0.0136802	0.022264	0.538915	0.26848
16	S16_23561972	23561972	A	G	0.416507	0.00796599	0.0129644	0.538918	0.268477
2	S2_14840043	14840043	A	G	0.275972	0.00824529	0.013419	0.53892	0.268476
1	S1_26923250	26923250	A	G	0.299873	-0.00702036	0.0114257	0.538926	0.268471
1	S1_26923279	26923279	A	G	0.299873	-0.00702036	0.0114257	0.538926	0.268471
2	S2_19545750	19545750	A	G	0.137912	0.0136972	0.0222952	0.53898	0.268427
14	S14_8838692	8838692	A	G	0.31963	0.00797287	0.0129778	0.538987	0.268422
6	S6_10140343	10140343	A	G	0.171978	0.0127552	0.0207627	0.538996	0.268414
2	S2_21051935	21051935	A	G	0.188655	-0.00937279	0.0152571	0.539003	0.268409
18	S18_10780030	10780030	G	A	0.392925	0.00692002	0.0112655	0.53904	0.268379
2	S2_2092294	2092294	A	G	0.216061	-0.00897077	0.0146042	0.539043	0.268377
10	S10_19067050	19067050	A	G	0.119822	0.0113429	0.0184664	0.539052	0.268369
4	S4_711919	711919	A	G	0.275653	-0.00807074	0.0131395	0.53906	0.268363
5	S5_25896273	25896273	G	A	0.386552	-0.00714028	0.0116253	0.53908	0.268347
7	S7_25734018	25734018	A	G	0.0847674	0.0125986	0.0205138	0.539116	0.268318
1	S1_25592800	25592800	A	G	0.328553	0.00603274	0.0098231	0.539124	0.268311
13	S13_4080226	4080226	A	G	0.111536	0.0145374	0.0236726	0.539148	0.268292
14	S14_4613767	4613767	G	A	0.452836	0.00718931	0.0117078	0.539174	0.268271
14	S14_4973206	4973206	G	A	0.260357	-0.00812589	0.013233	0.539175	0.26827
4	S4_7076907	7076907	G	A	0.433397	0.00697776	0.0113634	0.539178	0.268268
12	S12_30936939	30936939	A	G	0.477055	0.00624328	0.0101676	0.53919	0.268258
10	S10_15919742	15919742	A	G	0.0587912	0.0195449	0.0318303	0.539193	0.268256
5	S5_27074716	27074716	A	G	0.441683	-0.00745906	0.0121501	0.539274	0.268191
8	S8_4599385	4599385	G	A	0.430848	-0.00720105	0.0117305	0.539299	0.26817
8	S8_4599400	4599400	G	A	0.430848	-0.00720105	0.0117305	0.539299	0.26817
2	S2_1496010	1496010	A	G	0.406947	-0.00740487	0.0120631	0.539318	0.268155
1	S1_25147161	25147161	A	G	0.258445	-0.00851924	0.0138796	0.53935	0.268129
1	S1_25147187	25147187	A	G	0.258445	-0.00851924	0.0138796	0.53935	0.268129
5	S5_2409397	2409397	G	A	0.0573614	-0.0119798	0.0195178	0.539355	0.268125
4	S4_22917660	22917660	A	G	0.0656469	-0.0127064	0.0207021	0.539366	0.268116
5	S5_16108046	16108046	A	G	0.0587912	0.0191372	0.0311808	0.539381	0.268104
14	S14_12099052	12099052	A	G	0.0898662	-0.0132268	0.0215513	0.53939	0.268097
10	S10_3326543	3326543	A	G	0.446781	-0.00715433	0.0116571	0.539393	0.268095
18	S18_3340717	3340717	A	G	0.142766	0.0106448	0.0173444	0.539393	0.268095
3	S3_22568211	22568211	G	A	0.316125	0.00802601	0.0130777	0.539403	0.268087
4	S4_22305761	22305761	A	G	0.189293	-0.00981408	0.0159919	0.539418	0.268075
7	S7_2697140	2697140	A	G	0.111855	0.0116849	0.0190403	0.539419	0.268074
11	S11_20709093	20709093	A	G	0.113767	0.012241	0.0199479	0.539447	0.268051
6	S6_12415660	12415660	A	G	0.0972527	0.0152922	0.0249206	0.539456	0.268044
17	S17_20971680	20971680	A	G	0.404079	-0.00773436	0.0126051	0.539487	0.268019
17	S17_20971704	20971704	A	G	0.404079	-0.00773436	0.0126051	0.539487	0.268019
2	S2_16741258	16741258	A	G	0.251115	-0.00866833	0.0141282	0.539515	0.267996
12	S12_24603068	24603068	A	G	0.460484	0.00741167	0.0120803	0.539525	0.267988
2	S2_3464523	3464523	A	G	0.103888	-0.0119923	0.0195464	0.539527	0.267987
15	S15_24637881	24637881	A	G	0.137912	-0.0133919	0.0218281	0.539536	0.26798
11	S11_12981023	12981023	A	G	0.156044	-0.0132302	0.0215648	0.539541	0.267976
7	S7_8758068	8758068	A	G	0.350223	-0.0069911	0.0113955	0.539547	0.267971
1	S1_24334188	24334188	A	G	0.355003	-0.00558135	0.00909839	0.539583	0.267942
12	S12_7735747	7735747	A	G	0.117591	-0.010943	0.0178393	0.539598	0.26793
18	S18_5088453	5088453	A	G	0.181644	-0.00935867	0.0152571	0.539613	0.267918
1	S1_28668363	28668363	A	G	0.271192	-0.00839881	0.0136937	0.539655	0.267884
15	S15_24220192	24220192	G	A	0.207457	0.0084154	0.0137207	0.539655	0.267884
7	S7_25789436	25789436	A	G	0.37253	-0.0069098	0.011266	0.539657	0.267882
7	S7_25789446	25789446	A	G	0.37253	-0.0069098	0.011266	0.539657	0.267882
7	S7_25789449	25789449	A	G	0.37253	-0.0069098	0.011266	0.539657	0.267882
1	S1_22885629	22885629	A	G	0.0825366	-0.0122456	0.0199659	0.539663	0.267877
6	S6_24806978	24806978	G	A	0.417463	0.00765726	0.012485	0.539668	0.267873
8	S8_860312	860312	A	G	0.442001	0.00791878	0.012912	0.539685	0.26786
18	S18_4911496	4911496	A	G	0.095921	-0.0125077	0.020395	0.539697	0.26785
6	S6_26186918	26186918	A	G	0.0621415	0.0119748	0.0195266	0.539708	0.267841
5	S5_23814229	23814229	A	G	0.0726577	-0.0138072	0.0225148	0.539711	0.267839
18	S18_8867525	8867525	A	G	0.299873	-0.00827224	0.0134896	0.539724	0.267828
7	S7_8215306	8215306	G	A	0.3942	0.00761913	0.0124255	0.539754	0.267804
17	S17_20135802	20135802	A	G	0.193435	0.00895721	0.0146084	0.539773	0.267789
1	S1_2595139	2595139	G	A	0.247929	-0.00756195	0.0123332	0.539786	0.267778
14	S14_8906855	8906855	A	G	0.0521978	-0.0218429	0.0356262	0.539803	0.267765
14	S14_10909569	10909569	A	G	0.0521978	-0.0218429	0.0356262	0.539803	0.267765
14	S14_10915350	10915350	A	G	0.0521978	-0.0218429	0.0356262	0.539803	0.267765
14	S14_11174513	11174513	A	G	0.0521978	-0.0218429	0.0356262	0.539803	0.267765
14	S14_11174519	11174519	A	G	0.0521978	-0.0218429	0.0356262	0.539803	0.267765
8	S8_10603466	10603466	G	A	0.393563	0.00672388	0.0109669	0.539807	0.267761
17	S17_9664572	9664572	G	A	0.329191	-0.0075959	0.0123892	0.539807	0.267761
18	S18_21155002	21155002	A	G	0.143407	0.0147211	0.0240109	0.53981	0.267759
2	S2_2290563	2290563	A	G	0.380816	-0.00864293	0.0140983	0.539845	0.267731
14	S14_7789316	7789316	A	G	0.345762	-0.00780985	0.0127394	0.539845	0.267731
7	S7_21707817	21707817	A	G	0.078022	-0.0163303	0.0266389	0.539859	0.26772
10	S10_20375344	20375344	A	G	0.371574	0.00733191	0.0119605	0.53987	0.267711
10	S10_22964863	22964863	A	G	0.0500319	-0.0165649	0.0270227	0.539878	0.267704
8	S8_4523380	4523380	A	G	0.273104	-0.00861307	0.0140515	0.5399	0.267687
7	S7_16332631	16332631	A	G	0.293956	-0.0104585	0.0170637	0.539937	0.267657
10	S10_2413984	2413984	A	G	0.294136	-0.0086379	0.0140934	0.539941	0.267654
17	S17_648323	648323	A	G	0.214149	0.00914906	0.0149276	0.539945	0.26765
3	S3_26362836	26362836	A	G	0.0885915	-0.0131847	0.021513	0.539963	0.267636
12	S12_3172594	3172594	G	A	0.294774	0.007939	0.0129542	0.539974	0.267627
12	S12_3172627	3172627	G	A	0.294774	0.007939	0.0129542	0.539974	0.267627
5	S5_9022747	9022747	A	G	0.16348	-0.00989397	0.0161443	0.539978	0.267624
4	S4_4934386	4934386	A	G	0.147228	-0.0106767	0.0174222	0.539994	0.267611
12	S12_2597145	2597145	A	G	0.317718	0.00799062	0.0130392	0.539998	0.267608
2	S2_32392922	32392922	A	G	0.0697802	-0.0181764	0.0296609	0.540004	0.267603
1	S1_1220950	1220950	A	G	0.227852	0.00844668	0.0137851	0.540049	0.267567
9	S9_26862691	26862691	A	G	0.143722	-0.0104847	0.0171113	0.540051	0.267565
1	S1_21582689	21582689	A	G	0.0710644	0.0133292	0.0217537	0.540053	0.267564
3	S3_2988412	2988412	G	A	0.26195	0.00743378	0.0121325	0.540065	0.267554
9	S9_18044829	18044829	A	G	0.464946	-0.00717401	0.0117088	0.540073	0.267548
2	S2_6609294	6609294	A	G	0.449012	0.00761041	0.0124211	0.540075	0.267546
6	S6_27172975	27172975	G	A	0.438496	0.00702962	0.0114738	0.540095	0.26753
2	S2_209128	209128	G	A	0.289038	0.00802236	0.0130948	0.540116	0.267513
2	S2_10195874	10195874	A	G	0.0895475	0.0134562	0.0219653	0.540134	0.267498
2	S2_1768853	1768853	A	G	0.104525	-0.012072	0.0197059	0.540135	0.267498
2	S2_14460338	14460338	A	G	0.085086	0.0129512	0.0211415	0.540144	0.26749
15	S15_6158994	6158994	A	G	0.407903	-0.00660461	0.0107814	0.540144	0.26749
11	S11_23753554	23753554	G	A	0.325685	-0.00645604	0.0105389	0.540146	0.267489
1	S1_31952976	31952976	A	G	0.252071	0.00865023	0.0141215	0.540169	0.26747
4	S4_25937068	25937068	A	G	0.410453	-0.00706546	0.0115345	0.540173	0.267467
4	S4_25937086	25937086	A	G	0.410453	-0.00706546	0.0115345	0.540173	0.267467
5	S5_11412328	11412328	A	G	0.243467	0.00741516	0.0121054	0.540175	0.267466
5	S5_11412329	11412329	A	G	0.243467	0.00741516	0.0121054	0.540175	0.267466
15	S15_23864227	23864227	A	G	0.136074	-0.0106626	0.0174071	0.540177	0.267464
4	S4_7483238	7483238	A	G	0.347036	-0.00638326	0.010421	0.540182	0.26746
1	S1_4270204	4270204	A	G	0.0640535	-0.0149191	0.0243573	0.5402	0.267445
1	S1_4270241	4270241	A	G	0.0640535	-0.0149191	0.0243573	0.5402	0.267445
4	S4_22136557	22136557	A	G	0.207138	-0.0101788	0.0166191	0.540221	0.267429
14	S14_7816254	7816254	A	G	0.266412	-0.00802284	0.013099	0.540223	0.267427
11	S11_6509707	6509707	A	G	0.410453	-0.00757293	0.012365	0.540242	0.267412
7	S7_4149994	4149994	G	A	0.15392	0.0084296	0.0137639	0.540245	0.267409
14	S14_15197629	15197629	A	G	0.067559	-0.0136459	0.0222815	0.540251	0.267404
3	S3_2088219	2088219	A	G	0.0509879	0.0165775	0.0270686	0.540255	0.267401
15	S15_7511587	7511587	A	G	0.19471	0.00916566	0.0149662	0.540258	0.267399
1	S1_3063589	3063589	A	G	0.244742	-0.00803278	0.0131168	0.540272	0.267388
16	S16_627676	627676	A	G	0.273104	0.00819485	0.0133823	0.540297	0.267367
1	S1_30141444	30141444	A	G	0.26673	-0.00833878	0.0136175	0.540302	0.267363
1	S1_30141446	30141446	A	G	0.26673	-0.00833878	0.0136175	0.540302	0.267363
1	S1_30141448	30141448	A	G	0.26673	-0.00833878	0.0136175	0.540302	0.267363
1	S1_30141451	30141451	A	G	0.26673	-0.00833878	0.0136175	0.540302	0.267363
7	S7_9304890	9304890	G	A	0.367113	-0.00721253	0.0117789	0.540322	0.267347
14	S14_2650199	2650199	G	A	0.482154	-0.00743356	0.0121404	0.54034	0.267333
1	S1_30031338	30031338	A	G	0.265137	-0.00835163	0.0136403	0.540355	0.267321
12	S12_2298562	2298562	A	G	0.218292	-0.00884055	0.014439	0.540361	0.267316
12	S12_2298608	2298608	A	G	0.218292	-0.00884055	0.014439	0.540361	0.267316
1	S1_26541421	26541421	A	G	0.259401	-0.00811908	0.0132607	0.540363	0.267314
3	S3_25903954	25903954	A	G	0.0713202	-0.0201037	0.0328354	0.540367	0.267311
3	S3_25903955	25903955	A	G	0.0713202	-0.0201037	0.0328354	0.540367	0.267311
3	S3_25903956	25903956	A	G	0.0713202	-0.0201037	0.0328354	0.540367	0.267311
3	S3_25903957	25903957	A	G	0.0713202	-0.0201037	0.0328354	0.540367	0.267311
1	S1_21047142	21047142	A	G	0.258445	0.00845323	0.0138068	0.540372	0.267307
17	S17_17755847	17755847	G	A	0.176546	-0.00949376	0.0155064	0.540373	0.267306
5	S5_15834888	15834888	A	G	0.174315	-0.0100102	0.0163511	0.540402	0.267283
8	S8_19721755	19721755	G	A	0.210962	0.00820645	0.0134053	0.540418	0.26727
1	S1_27138082	27138082	A	G	0.216699	0.00839585	0.0137152	0.540435	0.267257
5	S5_24662956	24662956	A	G	0.409496	0.00714965	0.0116795	0.540436	0.267256
13	S13_27972866	27972866	A	G	0.441683	-0.00690288	0.0112769	0.540454	0.267241
7	S7_22519518	22519518	A	G	0.0564054	-0.0152432	0.0249023	0.540457	0.267239
9	S9_27328525	27328525	A	G	0.12747	0.0108835	0.0177803	0.540465	0.267232
15	S15_7612068	7612068	A	G	0.0885915	0.0134074	0.0219038	0.54047	0.267228
14	S14_2937953	2937953	A	G	0.0662843	0.0148555	0.0242699	0.540473	0.267226
15	S15_12569156	12569156	G	A	0.267049	0.00790206	0.0129101	0.540484	0.267217
5	S5_16200668	16200668	A	G	0.277247	0.00811479	0.013258	0.540495	0.267208
7	S7_14502856	14502856	A	G	0.0895604	-0.0170755	0.0279011	0.540538	0.267174
4	S4_25971398	25971398	A	G	0.131612	0.0109103	0.0178273	0.540539	0.267173
9	S9_2008763	2008763	A	G	0.21383	-0.00708774	0.0115815	0.540545	0.267168
14	S14_2713228	2713228	G	A	0.481517	0.0136451	0.0222963	0.540545	0.267168
5	S5_7995388	7995388	A	G	0.053856	0.0175458	0.0286714	0.540562	0.267154
1	S1_7557445	7557445	A	G	0.101976	-0.0128137	0.0209402	0.540591	0.267131
1	S1_7557446	7557446	A	G	0.101976	-0.0128137	0.0209402	0.540591	0.267131
12	S12_25171587	25171587	G	A	0.406947	0.00748847	0.012238	0.540602	0.267122
15	S15_12703699	12703699	A	G	0.114404	-0.0116404	0.0190237	0.540609	0.267117
17	S17_8890677	8890677	G	A	0.262906	-0.00683533	0.0111712	0.540624	0.267105
11	S11_20744561	20744561	A	G	0.363607	-0.00821749	0.0134307	0.540641	0.267091
1	S1_26401004	26401004	A	G	0.253346	-0.00797834	0.01304	0.540645	0.267088
1	S1_12570151	12570151	A	G	0.284576	-0.00837779	0.0136935	0.540664	0.267073
17	S17_649171	649171	A	G	0.108349	-0.0124243	0.0203082	0.540679	0.26706
1	S1_25426915	25426915	A	G	0.350542	-0.00846473	0.0138373	0.540715	0.267032
2	S2_2289650	2289650	A	G	0.223391	-0.00864165	0.0141266	0.540717	0.26703
2	S2_31593928	31593928	G	A	0.456979	-0.00698273	0.0114151	0.54073	0.26702
14	S14_5025263	5025263	A	G	0.129382	0.0105117	0.0171859	0.540771	0.266987
18	S18_9940484	9940484	A	G	0.178139	0.00909573	0.0148711	0.540777	0.266982
18	S18_9940518	9940518	A	G	0.178139	0.00909573	0.0148711	0.540777	0.266982
18	S18_9940524	9940524	A	G	0.178139	0.00909573	0.0148711	0.540777	0.266982
2	S2_12548933	12548933	A	G	0.246973	-0.00918948	0.0150244	0.540778	0.266981
15	S15_1810592	1810592	G	A	0.280752	0.00778885	0.0127345	0.540781	0.266979
12	S12_28386546	28386546	A	G	0.229127	0.00749944	0.0122621	0.540807	0.266958
16	S16_20538355	20538355	A	G	0.0927342	-0.0120279	0.0196665	0.540809	0.266956
1	S1_26104237	26104237	A	G	0.26673	-0.0075333	0.0123176	0.540811	0.266954
1	S1_26104282	26104282	A	G	0.26673	-0.0075333	0.0123176	0.540811	0.266954
2	S2_1516405	1516405	A	G	0.0783939	0.0131705	0.0215358	0.540828	0.266941
8	S8_27109468	27109468	A	G	0.130019	-0.0107647	0.0176021	0.540832	0.266938
5	S5_25879034	25879034	G	A	0.395475	-0.00769221	0.0125783	0.540836	0.266934
16	S16_4213384	4213384	A	G	0.498088	-0.00693494	0.01134	0.540837	0.266934
16	S16_4213393	4213393	A	G	0.498088	-0.00693494	0.01134	0.540837	0.266934
16	S16_4213422	4213422	A	G	0.498088	-0.00693494	0.01134	0.540837	0.266934
12	S12_26746209	26746209	A	G	0.487572	-0.00716839	0.0117222	0.540852	0.266922
4	S4_2206714	2206714	A	G	0.280752	0.00837639	0.0136977	0.540857	0.266918
10	S10_4842492	4842492	G	A	0.167033	-0.0117869	0.0192756	0.540871	0.266906
7	S7_25334428	25334428	A	G	0.0991077	0.0112393	0.0183801	0.540875	0.266903
14	S14_1138614	1138614	A	G	0.0755258	0.0125264	0.0204854	0.540881	0.266898
4	S4_3122	3122	A	G	0.401211	-0.00731018	0.011955	0.540884	0.266896
8	S8_28289704	28289704	A	G	0.176546	-0.00941648	0.0153998	0.540889	0.266892
7	S7_5071335	5071335	A	G	0.224028	-0.00724988	0.0118565	0.54089	0.266891
2	S2_7947544	7947544	G	A	0.461759	-0.00785048	0.0128388	0.540893	0.266889
1	S1_24055329	24055329	G	A	0.283939	0.00740733	0.0121144	0.540902	0.266881
4	S4_16421761	16421761	A	G	0.0688337	-0.0140641	0.0230016	0.540908	0.266877
11	S11_14181588	14181588	A	G	0.0662843	-0.0155672	0.02546	0.540908	0.266877
15	S15_6701867	6701867	A	G	0.183238	0.00883299	0.0144463	0.54091	0.266875
13	S13_18718199	18718199	G	A	0.27406	-0.00800938	0.0130996	0.54092	0.266867
14	S14_4360052	4360052	A	G	0.0771192	0.0142317	0.0232773	0.540938	0.266853
3	S3_26480553	26480553	G	A	0.078022	-0.0174714	0.0285765	0.540941	0.26685
1	S1_32380775	32380775	A	G	0.253027	0.00839024	0.0137236	0.540953	0.26684
1	S1_32380784	32380784	A	G	0.253027	0.00839024	0.0137236	0.540953	0.26684
1	S1_14407817	14407817	A	G	0.298279	0.00694842	0.0113674	0.541029	0.266779
4	S4_4303317	4303317	A	G	0.242192	-0.00799326	0.0130772	0.541042	0.266769
11	S11_6881966	6881966	A	G	0.082967	0.016387	0.0268105	0.541056	0.266758
12	S12_22456710	22456710	A	G	0.285214	0.00876478	0.0143407	0.541078	0.26674
8	S8_5354373	5354373	A	G	0.448375	-0.00748074	0.0122401	0.54109	0.26673
5	S5_27298074	27298074	A	G	0.161887	0.010619	0.0173759	0.54111	0.266714
12	S12_27234728	27234728	A	G	0.310707	0.00822621	0.0134609	0.54112	0.266706
17	S17_17103690	17103690	A	G	0.11058	0.0119348	0.0195293	0.54112	0.266706
5	S5_13834437	13834437	A	G	0.160293	0.00962982	0.0157588	0.54115	0.266682
8	S8_3763104	3763104	A	G	0.384003	-0.00646238	0.0105756	0.541157	0.266677
15	S15_2642129	2642129	G	A	0.433716	-0.00743492	0.0121673	0.54116	0.266674
15	S15_18343440	18343440	G	A	0.29095	-0.00774691	0.0126783	0.541175	0.266662
4	S4_22512543	22512543	A	G	0.392288	-0.00782089	0.0127994	0.541176	0.266661
9	S9_25299942	25299942	A	G	0.430848	-0.00673658	0.0110248	0.541176	0.266661
3	S3_23892418	23892418	A	G	0.0834927	-0.0113938	0.0186467	0.541177	0.266661
4	S4_23290980	23290980	A	G	0.217336	0.009547	0.0156245	0.541182	0.266657
15	S15_12207541	12207541	G	A	0.246335	0.00835794	0.0136787	0.541187	0.266653
16	S16_3886312	3886312	A	G	0.416507	-0.0123475	0.0202083	0.541194	0.266647
2	S2_10445853	10445853	A	G	0.108031	0.0125277	0.0205036	0.541199	0.266643
9	S9_26697969	26697969	A	G	0.202677	0.00992485	0.0162444	0.541218	0.266628
14	S14_17185383	17185383	G	A	0.108987	-0.0109284	0.0178882	0.541245	0.266606
13	S13_8240162	8240162	A	G	0.317081	0.00776222	0.0127056	0.541247	0.266604
7	S7_8818738	8818738	A	G	0.166985	0.00842908	0.0137982	0.541277	0.26658
8	S8_1900595	1900595	A	G	0.484066	-0.00717748	0.0117494	0.54128	0.266578
8	S8_27450505	27450505	A	G	0.178776	0.00871647	0.014269	0.541286	0.266573
4	S4_22153162	22153162	A	G	0.209369	-0.0100776	0.016498	0.541308	0.266556
12	S12_31057421	31057421	G	A	0.305927	0.0064461	0.0105536	0.541334	0.266535
15	S15_18161246	18161246	A	G	0.123646	-0.00963744	0.0157785	0.541334	0.266535
15	S15_18161252	18161252	A	G	0.123646	-0.00963744	0.0157785	0.541334	0.266535
1	S1_11614619	11614619	A	G	0.101976	-0.0128638	0.0210615	0.541351	0.266521
1	S1_11614626	11614626	A	G	0.101976	-0.0128638	0.0210615	0.541351	0.266521
4	S4_24603875	24603875	A	G	0.227215	0.00851395	0.0139402	0.541367	0.266508
1	S1_28546739	28546739	A	G	0.271829	-0.0083473	0.0136679	0.541385	0.266494
1	S1_28546771	28546771	A	G	0.271829	-0.0083473	0.0136679	0.541385	0.266494
2	S2_15149747	15149747	A	G	0.339388	0.00782414	0.0128125	0.54142	0.266466
18	S18_8254649	8254649	A	G	0.0535373	-0.0171442	0.0280746	0.541422	0.266464
4	S4_17841426	17841426	G	A	0.167623	-0.00924375	0.0151375	0.541429	0.266458
2	S2_10541534	10541534	A	G	0.227215	0.00873714	0.0143082	0.54144	0.26645
1	S1_27500874	27500874	G	A	0.222116	-0.00773097	0.0126608	0.541449	0.266442
14	S14_8493032	8493032	A	G	0.277247	0.00815404	0.0133541	0.541463	0.266431
1	S1_27985650	27985650	A	G	0.260676	-0.00815793	0.0133605	0.541465	0.26643
17	S17_21103172	21103172	A	G	0.427661	-0.0073131	0.0119772	0.541474	0.266422
1	S1_34717360	34717360	A	G	0.259401	0.00755222	0.012369	0.54148	0.266418
1	S1_34717385	34717385	A	G	0.259401	0.00755222	0.012369	0.54148	0.266418
1	S1_34717402	34717402	A	G	0.259401	0.00755222	0.012369	0.54148	0.266418
14	S14_836268	836268	A	G	0.279477	0.00836894	0.013707	0.54149	0.26641
15	S15_1911786	1911786	G	A	0.0742511	-0.0136926	0.0224265	0.541495	0.266406
1	S1_28276021	28276021	A	G	0.0742511	0.0144872	0.0237281	0.541497	0.266404
12	S12_30987742	30987742	A	G	0.181335	0.0150219	0.0246051	0.541519	0.266386
12	S12_30987743	30987743	A	G	0.181335	0.0150219	0.0246051	0.541519	0.266386
14	S14_18912591	18912591	A	G	0.294136	-0.00776127	0.0127126	0.54152	0.266385
9	S9_3452080	3452080	G	A	0.412046	0.00650702	0.0106583	0.541521	0.266385
9	S9_3452121	3452121	G	A	0.412046	0.00650702	0.0106583	0.541521	0.266385
15	S15_15668144	15668144	G	A	0.43276	-0.00662994	0.0108598	0.541528	0.266379
7	S7_24538156	24538156	A	G	0.0962396	0.0121987	0.0199823	0.541549	0.266362
2	S2_630315	630315	A	G	0.193117	-0.00889102	0.0145645	0.541558	0.266355
2	S2_630323	630323	A	G	0.193117	-0.00889102	0.0145645	0.541558	0.266355
2	S2_9772128	9772128	A	G	0.465264	0.00609612	0.00998638	0.541568	0.266347
3	S3_27961939	27961939	A	G	0.207138	-0.00771529	0.0126392	0.541581	0.266337
12	S12_6177894	6177894	G	A	0.0783939	0.010531	0.0172525	0.541596	0.266325
4	S4_24987614	24987614	G	A	0.326004	-0.00796226	0.0130461	0.541651	0.26628
15	S15_10933824	10933824	A	G	0.43276	-0.00704659	0.0115458	0.541651	0.26628
10	S10_19754709	19754709	A	G	0.256851	0.00838554	0.0137416	0.54171	0.266233
10	S10_19754755	19754755	A	G	0.256851	0.00838554	0.0137416	0.54171	0.266233
7	S7_551620	551620	A	G	0.425749	0.00765368	0.0125425	0.541717	0.266228
10	S10_7068987	7068987	A	G	0.053856	-0.0173743	0.0284728	0.541726	0.26622
13	S13_3730446	3730446	G	A	0.374761	-0.00753345	0.0123459	0.541732	0.266216
3	S3_25698863	25698863	A	G	0.245061	0.00884886	0.0145017	0.541733	0.266215
18	S18_8398578	8398578	G	A	0.484385	0.00665826	0.010912	0.541743	0.266207
14	S14_21804002	21804002	A	G	0.134481	-0.0110992	0.0181908	0.54176	0.266193
1	S1_6324615	6324615	A	G	0.101657	-0.0128826	0.0211142	0.54177	0.266185
6	S6_21676310	21676310	A	G	0.23805	0.00893679	0.0146473	0.541774	0.266182
13	S13_27138671	27138671	G	A	0.161887	0.00995539	0.016318	0.541804	0.266158
14	S14_22615038	22615038	A	G	0.126832	-0.0114479	0.0187654	0.541825	0.266141
6	S6_24486282	24486282	A	G	0.28617	0.00814345	0.0133488	0.541828	0.266139
12	S12_31283796	31283796	A	G	0.131868	-0.0143629	0.0235443	0.541837	0.266131
12	S12_4364653	4364653	A	G	0.0895475	-0.0131529	0.0215616	0.541854	0.266118
1	S1_25144584	25144584	A	G	0.254939	-0.00825155	0.0135272	0.541863	0.266111
1	S1_25144589	25144589	A	G	0.254939	-0.00825155	0.0135272	0.541863	0.266111
6	S6_3825042	3825042	A	G	0.223709	-0.00730204	0.0119723	0.541921	0.266064
1	S1_6379754	6379754	A	G	0.10102	-0.0129007	0.0211538	0.54196	0.266033
18	S18_11484701	11484701	A	G	0.131294	0.0107784	0.017674	0.541964	0.26603
18	S18_11484702	11484702	A	G	0.131294	0.0107784	0.017674	0.541964	0.26603
18	S18_14736293	14736293	A	G	0.199809	-0.00905195	0.0148433	0.541971	0.266024
6	S6_27230263	27230263	A	G	0.256214	0.00856171	0.0140405	0.542003	0.265998
1	S1_27237445	27237445	G	A	0.301466	-0.00763956	0.0125287	0.542019	0.265985
1	S1_26887707	26887707	A	G	0.261632	-0.00851978	0.0139727	0.54203	0.265977
3	S3_25911864	25911864	G	A	0.211281	-0.00984483	0.0161459	0.542032	0.265975
16	S16_8262735	8262735	A	G	0.0889101	-0.0110108	0.0180585	0.542041	0.265968
1	S1_28980147	28980147	A	G	0.276609	-0.00820435	0.0134563	0.542058	0.265954
10	S10_1675378	1675378	A	G	0.440408	0.00673436	0.0110455	0.542065	0.265949
12	S12_6293364	6293364	G	A	0.0924156	-0.0122389	0.0200741	0.542069	0.265945
3	S3_4976743	4976743	A	G	0.083174	0.0113003	0.0185348	0.542074	0.265941
7	S7_5071316	5071316	G	A	0.243467	-0.00707772	0.0116091	0.542079	0.265937
11	S11_27045801	27045801	A	G	0.131931	0.0107745	0.0176731	0.54209	0.265929
2	S2_9719984	9719984	A	G	0.239962	0.00846378	0.0138833	0.542103	0.265918
10	S10_20839052	20839052	G	A	0.158381	-0.00929924	0.0152541	0.542112	0.265911
5	S5_10203663	10203663	A	G	0.401211	-0.00765826	0.0125625	0.542119	0.265905
17	S17_22045021	22045021	A	G	0.401211	0.00669351	0.0109802	0.542128	0.265898
17	S17_356124	356124	G	A	0.262269	-0.00770995	0.0126486	0.54216	0.265873
2	S2_21219720	21219720	A	G	0.0640535	0.0129025	0.0211676	0.542165	0.265869
2	S2_3777767	3777767	A	G	0.213193	-0.00901829	0.0147954	0.54217	0.265865
6	S6_21015941	21015941	G	A	0.31963	0.00684409	0.0112286	0.542177	0.265859
1	S1_5333343	5333343	A	G	0.349267	0.00799816	0.0131223	0.542186	0.265852
1	S1_25268118	25268118	A	G	0.263225	-0.00820741	0.0134659	0.542197	0.265843
8	S8_25949661	25949661	A	G	0.239324	-0.00851113	0.0139646	0.542208	0.265834
6	S6_26578538	26578538	A	G	0.0589547	0.0121082	0.0198668	0.542214	0.265829
11	S11_2518557	2518557	G	A	0.253346	-0.00898196	0.0147379	0.542227	0.265819
4	S4_24334817	24334817	A	G	0.19949	-0.00888078	0.0145719	0.542229	0.265817
6	S6_18593819	18593819	A	G	0.0604396	-0.0192716	0.0316227	0.542244	0.265805
11	S11_25655151	25655151	G	A	0.423518	-0.0079659	0.0130718	0.542263	0.26579
1	S1_28854409	28854409	A	G	0.271511	-0.00834587	0.0136954	0.542264	0.265789
8	S8_986341	986341	G	A	0.193117	0.00925712	0.0151918	0.542294	0.265765
17	S17_8187327	8187327	A	G	0.113767	0.011586	0.0190141	0.5423	0.26576
15	S15_7005088	7005088	A	G	0.118547	0.0116531	0.0191253	0.542325	0.26574
4	S4_14025461	14025461	A	G	0.334608	-0.00568523	0.00933215	0.542385	0.265692
1	S1_26317085	26317085	A	G	0.153601	0.0104565	0.0171652	0.542412	0.265671
4	S4_1411641	1411641	A	G	0.187912	-0.0115855	0.0190199	0.54244	0.265648
1	S1_28610955	28610955	A	G	0.266412	-0.0082746	0.0135847	0.542451	0.265639
3	S3_6256293	6256293	A	G	0.338751	-0.00753004	0.0123627	0.542461	0.265631
6	S6_4632269	4632269	A	G	0.231676	-0.00808499	0.0132744	0.542479	0.265617
18	S18_10498244	10498244	A	G	0.386233	-0.00743245	0.0122033	0.54249	0.265608
1	S1_22364190	22364190	A	G	0.214786	-0.00955304	0.0156864	0.542524	0.265581
4	S4_17596980	17596980	A	G	0.322498	0.00814981	0.0133842	0.542582	0.265535
11	S11_26812859	26812859	A	G	0.117909	0.0119935	0.0196966	0.542582	0.265535
1	S1_28455657	28455657	A	G	0.27406	-0.00835477	0.0137212	0.542593	0.265526
9	S9_19407178	19407178	A	G	0.055768	-0.0151108	0.0248183	0.54262	0.265504
7	S7_19660177	19660177	A	G	0.443595	0.00810591	0.0133135	0.542626	0.265499
18	S18_6509453	6509453	A	G	0.0952836	0.0125312	0.0205822	0.542633	0.265494
16	S16_10115529	10115529	A	G	0.151689	0.00752164	0.0123546	0.542649	0.265481
3	S3_23662284	23662284	A	G	0.0516252	-0.0174967	0.0287402	0.542665	0.265468
3	S3_23662676	23662676	A	G	0.0516252	-0.0174967	0.0287402	0.542665	0.265468
3	S3_23665731	23665731	A	G	0.0516252	-0.0174967	0.0287402	0.542665	0.265468
17	S17_24474170	24474170	G	A	0.463671	-0.00753617	0.0123798	0.542691	0.265447
8	S8_558317	558317	A	G	0.374442	0.00794903	0.013059	0.542723	0.265422
18	S18_4124860	4124860	A	G	0.130338	-0.0109141	0.0179303	0.542724	0.265421
1	S1_18966460	18966460	A	G	0.421287	-0.00736652	0.0121022	0.542729	0.265417
15	S15_8405071	8405071	A	G	0.102613	-0.0123936	0.0203614	0.542736	0.265411
10	S10_19763627	19763627	A	G	0.316444	0.00685406	0.0112611	0.542759	0.265393
1	S1_18588603	18588603	A	G	0.222527	-0.0119401	0.0196182	0.542776	0.265379
6	S6_1067125	1067125	A	G	0.0551307	0.0161404	0.0265206	0.54279	0.265368
15	S15_16899428	16899428	A	G	0.0956023	0.012482	0.0205101	0.542806	0.265355
15	S15_25051341	25051341	A	G	0.275653	0.0075004	0.012325	0.54282	0.265344
6	S6_24005120	24005120	A	G	0.20682	0.00920451	0.0151252	0.542821	0.265343
7	S7_22669128	22669128	A	G	0.143722	-0.0106427	0.0174888	0.542825	0.26534
7	S7_22669130	22669130	A	G	0.143722	-0.0106427	0.0174888	0.542825	0.26534
6	S6_12415286	12415286	G	A	0.474725	0.00886741	0.0145724	0.542852	0.265319
18	S18_10387139	10387139	A	G	0.299235	0.00864104	0.0142007	0.54286	0.265312
16	S16_1450645	1450645	G	A	0.305609	-0.00764428	0.0125629	0.542868	0.265306
14	S14_1807987	1807987	A	G	0.345762	0.00785288	0.0129058	0.54287	0.265304
14	S14_1807988	1807988	A	G	0.345762	0.00785288	0.0129058	0.54287	0.265304
16	S16_25870774	25870774	A	G	0.0940089	-0.0120265	0.0197655	0.542884	0.265293
10	S10_24155289	24155289	A	G	0.342256	-0.00831109	0.0136593	0.542885	0.265292
11	S11_178525	178525	G	A	0.229446	-0.00878155	0.0144325	0.542885	0.265292
6	S6_19746956	19746956	G	A	0.435309	-0.00758307	0.0124631	0.542896	0.265283
13	S13_25106024	25106024	G	A	0.435946	0.00631501	0.0103793	0.542907	0.265275
4	S4_23078115	23078115	A	G	0.382409	-0.00698235	0.0114774	0.542951	0.265239
15	S15_1694745	1694745	A	G	0.174952	0.00895217	0.0147155	0.542954	0.265237
15	S15_6800561	6800561	A	G	0.0755258	0.014746	0.0242394	0.542958	0.265234
5	S5_7960819	7960819	G	A	0.45188	0.00631123	0.0103749	0.542978	0.265218
2	S2_12773452	12773452	A	G	0.308477	-0.00847039	0.0139247	0.542988	0.26521
5	S5_19171792	19171792	A	G	0.267049	-0.00862446	0.0141787	0.543009	0.265193
10	S10_1708205	1708205	A	G	0.378266	0.00765703	0.0125883	0.543011	0.265191
17	S17_19548132	19548132	A	G	0.145634	-0.010967	0.0180299	0.543012	0.265191
11	S11_4261151	4261151	G	A	0.421925	-0.00785908	0.0129205	0.543013	0.26519
13	S13_3571915	3571915	G	A	0.119184	-0.0106425	0.0174974	0.543034	0.265173
15	S15_3054208	3054208	A	G	0.326322	-0.00755785	0.012426	0.543034	0.265173
8	S8_27225849	27225849	A	G	0.140535	-0.0108277	0.0178022	0.543039	0.265169
2	S2_8657633	8657633	A	G	0.449649	0.00762266	0.0125328	0.543043	0.265166
9	S9_12655330	12655330	A	G	0.304396	0.00977557	0.0160727	0.543049	0.265161
1	S1_13123157	13123157	G	A	0.0803059	0.0137355	0.0225836	0.54305	0.26516
1	S1_30281562	30281562	A	G	0.459847	-0.0168785	0.0277549	0.543102	0.265119
2	S2_4612516	4612516	G	A	0.397387	0.00740383	0.012175	0.543108	0.265114
16	S16_10768142	10768142	A	G	0.452199	0.00632431	0.0103999	0.543114	0.265109
9	S9_4674949	4674949	A	G	0.188655	0.00882069	0.0145054	0.543122	0.265103
2	S2_20744126	20744126	A	G	0.0522626	-0.0138897	0.0228431	0.543157	0.265075
3	S3_14859592	14859592	G	A	0.356597	-0.00747236	0.0122894	0.543166	0.265067
14	S14_16592835	16592835	G	A	0.271511	-0.00776346	0.0127682	0.543166	0.265067
11	S11_1162681	1162681	A	G	0.487253	0.00730017	0.0120068	0.543186	0.265051
6	S6_16159484	16159484	A	G	0.128571	-0.0137533	0.0226216	0.543208	0.265034
7	S7_10097332	10097332	A	G	0.404396	-0.00951077	0.0156436	0.543209	0.265033
9	S9_16881627	16881627	G	A	0.439133	0.00817464	0.0134459	0.543212	0.265031
4	S4_19789322	19789322	A	G	0.120879	0.0122095	0.0200835	0.54323	0.265016
6	S6_14405190	14405190	A	G	0.20682	-0.00771358	0.0126884	0.543237	0.265011
16	S16_25099627	25099627	A	G	0.225303	-0.00852313	0.014021	0.543264	0.264989
17	S17_23888726	23888726	G	A	0.433078	-0.00583722	0.00960302	0.543285	0.264972
14	S14_12694195	12694195	A	G	0.104844	-0.0128557	0.0211493	0.543286	0.264971
11	S11_8878752	8878752	A	G	0.102294	0.0124419	0.0204687	0.543289	0.264969
11	S11_19055852	19055852	A	G	0.472594	-0.00690729	0.0113637	0.543294	0.264965
17	S17_24864624	24864624	A	G	0.122052	-0.0105397	0.0173396	0.543294	0.264965
13	S13_13712014	13712014	A	G	0.381772	-0.00763608	0.0125628	0.543298	0.264962
7	S7_22516636	22516636	A	G	0.19949	-0.009033	0.0148615	0.543314	0.264949
9	S9_27509209	27509209	A	G	0.052352	0.0223976	0.0368497	0.543315	0.264948
9	S9_27509215	27509215	A	G	0.052352	0.0223976	0.0368497	0.543315	0.264948
1	S1_28406818	28406818	A	G	0.476099	-0.00679295	0.0111766	0.54333	0.264936
17	S17_3762336	3762336	A	G	0.3413	-0.0073844	0.0121497	0.54333	0.264936
8	S8_27188764	27188764	A	G	0.107075	0.011929	0.0196279	0.543347	0.264923
18	S18_1034300	1034300	A	G	0.282345	0.00710105	0.011685	0.543383	0.264894
7	S7_23916605	23916605	A	G	0.102747	0.0158314	0.0260515	0.543389	0.264889
3	S3_4545389	4545389	A	G	0.224665	0.00864371	0.014224	0.543396	0.264884
5	S5_20221859	20221859	A	G	0.159656	-0.0103013	0.016952	0.543404	0.264877
13	S13_1927746	1927746	A	G	0.218132	0.0114637	0.0188649	0.543404	0.264877
8	S8_27698599	27698599	A	G	0.169853	-0.00952808	0.0156798	0.54341	0.264872
4	S4_3177818	3177818	A	G	0.207457	-0.00977087	0.0160796	0.543416	0.264868
2	S2_2235304	2235304	A	G	0.112811	0.00922279	0.0151778	0.543419	0.264865
1	S1_27009687	27009687	A	G	0.330147	0.00720784	0.0118621	0.543429	0.264857
14	S14_18912630	18912630	A	G	0.290631	-0.00775761	0.0127671	0.543437	0.264851
2	S2_8759087	8759087	A	G	0.0898662	0.0132556	0.0218157	0.543441	0.264848
4	S4_1629495	1629495	G	A	0.306565	0.00811059	0.0133482	0.543442	0.264847
9	S9_25198026	25198026	A	G	0.0889101	-0.0116678	0.0192027	0.543445	0.264844
1	S1_19489817	19489817	A	G	0.199809	0.00877125	0.0144364	0.543467	0.264827
18	S18_12477750	12477750	A	G	0.319312	-0.00748224	0.012315	0.543471	0.264824
3	S3_22401285	22401285	A	G	0.0787126	0.013353	0.0219779	0.543476	0.26482
1	S1_24652801	24652801	A	G	0.208413	-0.0075101	0.0123611	0.543478	0.264818
6	S6_2447921	2447921	A	G	0.323454	-0.00731644	0.0120427	0.543492	0.264807
6	S6_2447925	2447925	A	G	0.323454	-0.00731644	0.0120427	0.543492	0.264807
6	S6_1392875	1392875	G	A	0.214149	0.00898272	0.0147865	0.543523	0.264782
15	S15_14436584	14436584	G	A	0.29095	0.00767501	0.0126345	0.543543	0.264766
8	S8_7629387	7629387	G	A	0.319312	0.00716969	0.0118029	0.543552	0.264759
4	S4_25381882	25381882	A	G	0.162205	-0.00918457	0.0151199	0.543553	0.264758
15	S15_10799075	10799075	A	G	0.391651	0.00667137	0.0109827	0.543555	0.264757
12	S12_29866127	29866127	A	G	0.0509879	0.0180567	0.0297275	0.54358	0.264737
4	S4_17693113	17693113	A	G	0.44232	-0.00704047	0.0115913	0.54359	0.264729
16	S16_24911883	24911883	A	G	0.110774	0.0171256	0.0281955	0.543595	0.264725
16	S16_24911884	24911884	A	G	0.110774	0.0171256	0.0281955	0.543595	0.264725
16	S16_428295	428295	A	G	0.353091	-0.00598058	0.0098466	0.543602	0.264719
4	S4_26075443	26075443	A	G	0.144997	-0.00983532	0.0161949	0.543646	0.264684
4	S4_23067491	23067491	A	G	0.241236	-0.00845914	0.0139289	0.543647	0.264683
13	S13_25168817	25168817	A	G	0.295411	-0.00764212	0.0125837	0.54365	0.264681
9	S9_27834673	27834673	A	G	0.249841	0.008836	0.01455	0.543662	0.264671
15	S15_10933833	10933833	A	G	0.433078	-0.00700466	0.0115348	0.543677	0.264659
9	S9_4412205	4412205	A	G	0.185787	0.00915398	0.0150745	0.543686	0.264652
3	S3_26178688	26178688	A	G	0.350223	0.00805878	0.0132716	0.543705	0.264637
8	S8_12602302	12602302	A	G	0.124602	0.0100995	0.0166329	0.543719	0.264625
8	S8_12602305	12602305	A	G	0.124602	0.0100995	0.0166329	0.543719	0.264625
8	S8_12602306	12602306	A	G	0.124602	0.0100995	0.0166329	0.543719	0.264625
13	S13_3932031	3932031	A	G	0.317081	-0.008331	0.0137206	0.543724	0.264621
7	S7_25614017	25614017	A	G	0.332377	0.00751096	0.0123701	0.543727	0.264619
16	S16_603649	603649	G	A	0.405354	-0.00653758	0.0107679	0.543763	0.26459
16	S16_603657	603657	G	A	0.405354	-0.00653758	0.0107679	0.543763	0.26459
13	S13_9116717	9116717	A	G	0.140217	-0.0106394	0.0175252	0.54379	0.264569
2	S2_6553910	6553910	G	A	0.49522	-0.00703302	0.011585	0.543797	0.264563
13	S13_12177695	12177695	G	A	0.456023	-0.00704406	0.0116032	0.543798	0.264562
7	S7_10264330	10264330	A	G	0.270236	-0.00735612	0.0121175	0.543808	0.264554
1	S1_4271927	4271927	A	G	0.227852	0.00850084	0.014004	0.543831	0.264536
17	S17_27068095	27068095	G	A	0.444869	0.0078969	0.0130094	0.543841	0.264528
10	S10_21146290	21146290	G	A	0.491209	-0.00869604	0.0143266	0.54386	0.264513
9	S9_2481789	2481789	G	A	0.133206	0.0109659	0.0180667	0.543872	0.264503
11	S11_20766575	20766575	A	G	0.124283	-0.0111179	0.0183172	0.543872	0.264503
4	S4_7151376	7151376	A	G	0.135437	0.00846305	0.0139432	0.543873	0.264503
4	S4_7151379	7151379	A	G	0.135437	0.00846305	0.0139432	0.543873	0.264503
4	S4_7151381	7151381	A	G	0.135437	0.00846305	0.0139432	0.543873	0.264503
7	S7_25789519	25789519	G	A	0.43754	-0.00632597	0.0104224	0.543877	0.264499
2	S2_2446681	2446681	A	G	0.242192	0.0081933	0.0134995	0.543894	0.264486
10	S10_23839789	23839789	A	G	0.166029	-0.0107578	0.0177256	0.543913	0.264471
10	S10_4448399	4448399	A	G	0.0717017	0.0141075	0.0232457	0.543927	0.264459
10	S10_4448430	4448430	A	G	0.0717017	0.0141075	0.0232457	0.543927	0.264459
11	S11_26279000	26279000	A	G	0.164755	0.0102654	0.0169156	0.543945	0.264445
13	S13_1332458	1332458	A	G	0.410134	0.00761718	0.0125523	0.54396	0.264433
1	S1_2490508	2490508	A	G	0.170491	0.0107042	0.0176398	0.543972	0.264423
2	S2_542762	542762	A	G	0.335883	0.00763613	0.0125843	0.543985	0.264413
4	S4_25236043	25236043	A	G	0.15137	0.0104583	0.0172353	0.543986	0.264412
12	S12_9221930	9221930	G	A	0.33022	0.00981777	0.01618	0.543993	0.264407
1	S1_24709620	24709620	A	G	0.256851	-0.00852458	0.0140495	0.544014	0.26439
9	S9_4864631	4864631	G	A	0.198853	-0.00944226	0.0155621	0.544019	0.264386
3	S3_5765215	5765215	G	A	0.395156	-0.00738264	0.0121678	0.544027	0.26438
3	S3_5127053	5127053	G	A	0.106437	0.00961615	0.0158497	0.544044	0.264366
2	S2_3197151	3197151	A	G	0.471319	-0.00748423	0.0123362	0.544059	0.264354
2	S2_5320786	5320786	A	G	0.204589	-0.00935744	0.0154244	0.544072	0.264344
18	S18_21928872	21928872	A	G	0.204908	-0.00933754	0.0153916	0.544074	0.264342
12	S12_5198971	5198971	A	G	0.0908222	-0.0131767	0.0217201	0.544077	0.26434
18	S18_4342689	4342689	G	A	0.216699	0.00878184	0.0144763	0.544093	0.264327
8	S8_15347832	15347832	A	G	0.1058	-0.0113298	0.0186767	0.544098	0.264323
3	S3_17506737	17506737	A	G	0.0978022	-0.0158099	0.0260621	0.544099	0.264322
1	S1_34390789	34390789	A	G	0.173359	0.0097452	0.0160646	0.5441	0.264321
5	S5_10702830	10702830	G	A	0.436902	-0.00723948	0.0119343	0.54411	0.264313
8	S8_32578546	32578546	A	G	0.319312	0.00810012	0.0133531	0.544111	0.264312
2	S2_12782713	12782713	A	G	0.312301	-0.00807428	0.0133126	0.544174	0.264262
1	S1_31673644	31673644	A	G	0.249522	0.0082051	0.0135284	0.544175	0.264261
1	S1_31673668	31673668	A	G	0.249522	0.0082051	0.0135284	0.544175	0.264261
1	S1_31673673	31673673	A	G	0.249522	0.0082051	0.0135284	0.544175	0.264261
1	S1_31673680	31673680	A	G	0.249522	0.0082051	0.0135284	0.544175	0.264261
1	S1_31673689	31673689	A	G	0.249522	0.0082051	0.0135284	0.544175	0.264261
5	S5_2577526	2577526	A	G	0.497451	-0.00725034	0.0119543	0.544179	0.264258
5	S5_2577578	2577578	A	G	0.497451	-0.00725034	0.0119543	0.544179	0.264258
4	S4_21450733	21450733	A	G	0.324729	0.00698326	0.0115141	0.544185	0.264253
1	S1_28344653	28344653	A	G	0.262906	-0.00808488	0.0133308	0.544194	0.264246
1	S1_28344675	28344675	A	G	0.262906	-0.00808488	0.0133308	0.544194	0.264246
10	S10_24179436	24179436	A	G	0.397706	0.00756236	0.0124695	0.544203	0.264239
18	S18_6055413	6055413	A	G	0.0844487	-0.0132778	0.0218969	0.544263	0.264191
16	S16_1929562	1929562	A	G	0.25972	0.00861638	0.0142098	0.54427	0.264186
14	S14_7092316	7092316	A	G	0.0551307	-0.015473	0.0255175	0.544271	0.264185
14	S14_7092353	7092353	A	G	0.0551307	-0.015473	0.0255175	0.544271	0.264185
7	S7_1903919	1903919	A	G	0.108987	-0.012161	0.0200559	0.544278	0.264179
1	S1_24708388	24708388	A	G	0.256533	-0.0085112	0.0140367	0.544279	0.264178
10	S10_1299401	1299401	A	G	0.255895	-0.00615845	0.0101568	0.544292	0.264168
5	S5_12439538	12439538	A	G	0.198352	0.0123897	0.0204345	0.544309	0.264154
11	S11_14812805	14812805	A	G	0.0551307	0.0163708	0.027001	0.544314	0.26415
13	S13_1455340	1455340	G	A	0.144041	-0.0107827	0.017785	0.544331	0.264137
8	S8_27534118	27534118	A	G	0.175908	-0.00879906	0.0145137	0.544341	0.264129
8	S8_27534142	27534142	A	G	0.175908	-0.00879906	0.0145137	0.544341	0.264129
7	S7_23797099	23797099	G	A	0.400892	-0.00757803	0.0125004	0.544366	0.264109
14	S14_10523623	10523623	A	G	0.0895475	-0.0103402	0.0170574	0.544383	0.264095
3	S3_24299788	24299788	A	G	0.0672403	-0.0151804	0.0250434	0.544407	0.264076
6	S6_22089903	22089903	A	G	0.408222	-0.00745397	0.0122971	0.544409	0.264075
3	S3_25599717	25599717	G	A	0.219567	0.00826613	0.0136372	0.544417	0.264068
16	S16_11805756	11805756	G	A	0.257143	-0.0115165	0.0190003	0.544434	0.264055
9	S9_23167962	23167962	A	G	0.14914	0.0105673	0.0174346	0.544439	0.264051
4	S4_24199284	24199284	G	A	0.167623	-0.00948832	0.0156545	0.544442	0.264048
1	S1_17431362	17431362	A	G	0.283301	0.00755377	0.0124634	0.544465	0.26403
6	S6_19972739	19972739	A	G	0.354047	0.00831175	0.0137141	0.544467	0.264028
16	S16_15098237	15098237	A	G	0.418738	0.0082263	0.0135734	0.544474	0.264023
16	S16_3025469	3025469	A	G	0.430848	0.00684293	0.0112918	0.54451	0.263994
4	S4_17693065	17693065	A	G	0.449649	-0.00707187	0.0116697	0.544512	0.263993
6	S6_24264111	24264111	A	G	0.234863	0.00853067	0.0140777	0.544535	0.263974
14	S14_6110465	6110465	A	G	0.0505495	0.0230457	0.0380355	0.544582	0.263937
14	S14_6127755	6127755	A	G	0.0505495	0.0230457	0.0380355	0.544582	0.263937
14	S14_6353148	6353148	A	G	0.0505495	0.0230457	0.0380355	0.544582	0.263937
14	S14_6398320	6398320	A	G	0.0505495	0.0230457	0.0380355	0.544582	0.263937
14	S14_6398646	6398646	A	G	0.0505495	0.0230457	0.0380355	0.544582	0.263937
17	S17_25612968	25612968	G	A	0.487572	0.00753799	0.0124411	0.544585	0.263934
14	S14_7994504	7994504	A	G	0.17304	-0.00961666	0.0158722	0.544595	0.263926
4	S4_22750578	22750578	A	G	0.162205	-0.00944662	0.0155916	0.544596	0.263926
2	S2_6566673	6566673	A	G	0.422881	0.00774378	0.0127819	0.54462	0.263906
8	S8_692060	692060	A	G	0.270236	-0.00821912	0.0135665	0.544622	0.263905
15	S15_1012444	1012444	A	G	0.0796703	-0.0172889	0.0285373	0.544624	0.263903
4	S4_23052310	23052310	A	G	0.188018	0.00968979	0.0159949	0.544644	0.263887
3	S3_3940857	3940857	A	G	0.165392	-0.00992491	0.0163831	0.544647	0.263885
4	S4_9566974	9566974	A	G	0.283939	0.00700627	0.0115653	0.544648	0.263884
15	S15_6902625	6902625	A	G	0.149458	0.011217	0.018518	0.54469	0.263851
8	S8_25203899	25203899	A	G	0.117272	-0.011361	0.0187558	0.544692	0.263849
6	S6_27156733	27156733	A	G	0.08413	0.012968	0.0214089	0.544697	0.263845
13	S13_25552835	25552835	A	G	0.491396	-0.00735418	0.0121413	0.544703	0.26384
9	S9_2884082	2884082	G	A	0.358827	-0.00740467	0.0122251	0.544719	0.263827
15	S15_9702080	9702080	A	G	0.327597	0.00730269	0.0120568	0.544722	0.263825
1	S1_28136809	28136809	G	A	0.441364	-0.00632047	0.0104353	0.544727	0.263821
1	S1_2595140	2595140	G	A	0.248247	-0.00746801	0.01233	0.544728	0.26382
1	S1_2595143	2595143	G	A	0.248247	-0.00746801	0.01233	0.544728	0.26382
7	S7_23790892	23790892	G	A	0.293818	-0.00678863	0.0112085	0.544737	0.263813
8	S8_3524352	3524352	A	G	0.1	-0.0156332	0.0258119	0.544742	0.263809
16	S16_24700079	24700079	G	A	0.449012	-0.00681725	0.0112561	0.544749	0.263804
16	S16_24700106	24700106	G	A	0.449012	-0.00681725	0.0112561	0.544749	0.263804
1	S1_16875948	16875948	G	A	0.154945	0.0126587	0.0209014	0.544754	0.2638
8	S8_8865566	8865566	A	G	0.190567	-0.0088927	0.0146836	0.544768	0.263788
8	S8_8865571	8865571	A	G	0.190567	-0.0088927	0.0146836	0.544768	0.263788
8	S8_8865576	8865576	A	G	0.190567	-0.0088927	0.0146836	0.544768	0.263788
9	S9_27652617	27652617	A	G	0.119503	-0.01057	0.017454	0.544784	0.263776
9	S9_27652618	27652618	A	G	0.119503	-0.01057	0.017454	0.544784	0.263776
3	S3_8981981	8981981	A	G	0.0745698	0.0133639	0.0220675	0.544788	0.263772
3	S3_8981994	8981994	A	G	0.0745698	0.0133639	0.0220675	0.544788	0.263772
3	S3_3852194	3852194	A	G	0.461122	-0.00716421	0.0118306	0.544802	0.263761
1	S1_29660009	29660009	A	G	0.268642	-0.00832434	0.0137465	0.544806	0.263758
12	S12_24081635	24081635	G	A	0.491209	0.00898055	0.0148302	0.544807	0.263757
12	S12_24081648	24081648	G	A	0.491209	0.00898055	0.0148302	0.544807	0.263757
9	S9_717057	717057	G	A	0.445372	0.0104256	0.0172177	0.544835	0.263735
9	S9_717059	717059	G	A	0.445372	0.0104256	0.0172177	0.544835	0.263735
9	S9_717062	717062	G	A	0.445372	0.0104256	0.0172177	0.544835	0.263735
5	S5_8694114	8694114	A	G	0.18993	-0.0101668	0.0167906	0.544844	0.263728
9	S9_2749271	2749271	A	G	0.165711	-0.0106816	0.0176422	0.544874	0.263704
1	S1_33123948	33123948	A	G	0.27884	0.00704009	0.0116281	0.544887	0.263694
1	S1_33123954	33123954	A	G	0.27884	0.00704009	0.0116281	0.544887	0.263694
3	S3_26917172	26917172	A	G	0.0593407	-0.0203745	0.0336529	0.544893	0.263689
5	S5_1957805	1957805	G	A	0.412046	0.00768858	0.0126996	0.544901	0.263682
12	S12_29182941	29182941	A	G	0.174634	0.00901928	0.0148982	0.544917	0.26367
12	S12_29180261	29180261	A	G	0.196303	0.0081977	0.0135411	0.544918	0.263669
5	S5_6294424	6294424	A	G	0.391969	0.00719891	0.0118916	0.544929	0.26366
5	S5_6294437	6294437	A	G	0.391969	0.00719891	0.0118916	0.544929	0.26366
2	S2_19265100	19265100	G	A	0.42798	0.00615216	0.010163	0.544946	0.263647
4	S4_23393037	23393037	A	G	0.197897	-0.00879985	0.0145375	0.544965	0.263631
15	S15_12306859	12306859	G	A	0.410134	-0.00762212	0.0125924	0.544983	0.263617
18	S18_428237	428237	A	G	0.0742511	0.0134187	0.0221707	0.545015	0.263592
8	S8_30086348	30086348	G	A	0.170491	-0.00948309	0.0156687	0.545031	0.263579
1	S1_24961292	24961292	A	G	0.254302	-0.00850342	0.0140501	0.545032	0.263578
11	S11_1404439	1404439	G	A	0.340663	-0.00768793	0.0127028	0.545036	0.263575
8	S8_23855354	23855354	A	G	0.0863607	-0.0128331	0.0212046	0.545046	0.263567
8	S8_23855387	23855387	A	G	0.0863607	-0.0128331	0.0212046	0.545046	0.263567
5	S5_25896254	25896254	G	A	0.489802	-0.00711785	0.0117612	0.545049	0.263564
8	S8_1142617	1142617	A	G	0.144997	-0.00923396	0.015258	0.545054	0.26356
17	S17_22535637	22535637	A	G	0.472275	-0.00750037	0.0123941	0.545074	0.263545
2	S2_4798114	4798114	A	G	0.2884	0.00807168	0.0133382	0.545075	0.263544
14	S14_5214080	5214080	A	G	0.279796	0.00823977	0.0136159	0.545075	0.263544
8	S8_31290953	31290953	A	G	0.182282	-0.00948258	0.0156702	0.545089	0.263533
12	S12_6547198	6547198	A	G	0.347355	-0.0100209	0.0165598	0.545089	0.263533
7	S7_21277464	21277464	A	G	0.187363	-0.0112572	0.0186034	0.545101	0.263523
8	S8_13341407	13341407	A	G	0.438177	-0.00707146	0.0116861	0.545102	0.263522
18	S18_18611707	18611707	A	G	0.0876354	0.0121772	0.0201237	0.545103	0.263521
11	S11_2535910	2535910	A	G	0.260038	-0.00836102	0.0138173	0.545104	0.263521
3	S3_26424347	26424347	A	G	0.0901848	-0.0126339	0.02088	0.545132	0.263498
12	S12_31160230	31160230	G	A	0.126514	0.01077	0.0178003	0.545151	0.263483
6	S6_21979150	21979150	G	A	0.23327	0.00861085	0.0142319	0.545154	0.263481
4	S4_25355457	25355457	A	G	0.188974	0.00838967	0.0138666	0.545162	0.263474
4	S4_25355462	25355462	A	G	0.188974	0.00838967	0.0138666	0.545162	0.263474
4	S4_25355477	25355477	A	G	0.188974	0.00838967	0.0138666	0.545162	0.263474
4	S4_25355479	25355479	A	G	0.188974	0.00838967	0.0138666	0.545162	0.263474
14	S14_21343696	21343696	A	G	0.195666	-0.00872935	0.0144281	0.545162	0.263474
2	S2_17001484	17001484	A	G	0.0956023	0.0120876	0.0199789	0.545165	0.263472
2	S2_11821015	11821015	A	G	0.10102	0.0119253	0.0197106	0.545166	0.263471
10	S10_3207449	3207449	A	G	0.233588	0.00857537	0.0141739	0.545171	0.263467
18	S18_9513035	9513035	A	G	0.202358	0.008512	0.0140696	0.545184	0.263457
4	S4_2061581	2061581	A	G	0.433397	-0.0070135	0.0115932	0.545201	0.263443
17	S17_25059119	25059119	A	G	0.0561457	0.0220746	0.0364911	0.545225	0.263424
10	S10_19058298	19058298	A	G	0.193754	0.0098821	0.0163369	0.54525	0.263404
10	S10_180174	180174	A	G	0.386871	0.00745015	0.0123167	0.545259	0.263397
11	S11_27081268	27081268	A	G	0.131294	0.0107239	0.01773	0.545281	0.26338
5	S5_10039261	10039261	G	A	0.428617	-0.00770849	0.0127452	0.545301	0.263364
11	S11_6515738	6515738	A	G	0.407584	-0.00777513	0.0128561	0.545325	0.263345
11	S11_16209216	16209216	A	G	0.0809433	-0.0133061	0.0220017	0.545327	0.263343
1	S1_15234263	15234263	A	G	0.344487	-0.00758991	0.0125504	0.545342	0.263331
3	S3_18243248	18243248	A	G	0.163161	-0.00976528	0.016148	0.545353	0.263322
18	S18_19007329	19007329	A	G	0.294136	-0.00648568	0.0107248	0.545355	0.263321
5	S5_4871306	4871306	A	G	0.449968	-0.00716502	0.0118487	0.545371	0.263308
11	S11_2705570	2705570	A	G	0.152326	-0.0092039	0.0152204	0.545372	0.263307
3	S3_3239599	3239599	A	G	0.323454	-0.00772143	0.0127691	0.545381	0.2633
3	S3_8571202	8571202	G	A	0.322498	-0.00788907	0.0130474	0.545412	0.263275
6	S6_15827429	15827429	G	A	0.471957	-0.0068301	0.011296	0.545413	0.263275
10	S10_2912754	2912754	G	A	0.0560867	-0.0167946	0.0277761	0.545416	0.263272
4	S4_17692967	17692967	A	G	0.456979	-0.00697877	0.011542	0.545418	0.263271
6	S6_5883549	5883549	A	G	0.225621	-0.00886575	0.014663	0.545421	0.263268
6	S6_19270967	19270967	G	A	0.351816	0.0079545	0.0131559	0.545421	0.263268
8	S8_19804999	19804999	A	G	0.0564054	0.0156857	0.0259425	0.545424	0.263266
14	S14_3975838	3975838	A	G	0.119503	-0.0109413	0.018096	0.545427	0.263263
14	S14_21730959	21730959	A	G	0.144359	0.00957752	0.0158404	0.545427	0.263263
17	S17_18609129	18609129	A	G	0.413321	0.00769552	0.0127279	0.545433	0.263259
9	S9_24656333	24656333	A	G	0.121096	-0.0108869	0.018007	0.545451	0.263244
7	S7_19582435	19582435	G	A	0.496176	0.00762475	0.0126118	0.545462	0.263235
11	S11_1058592	1058592	A	G	0.354685	-0.00806983	0.0133482	0.545468	0.263231
15	S15_9378979	9378979	A	G	0.398343	-0.00797654	0.013194	0.545473	0.263227
1	S1_19014527	19014527	G	A	0.481836	-0.00743511	0.0122987	0.545481	0.26322
8	S8_30177578	30177578	G	A	0.164755	-0.00980042	0.0162122	0.545506	0.2632
7	S7_24068387	24068387	A	G	0.0618228	0.0149389	0.024713	0.545513	0.263195
8	S8_24773950	24773950	G	A	0.395793	-0.00753727	0.0124692	0.545529	0.263182
4	S4_17589321	17589321	A	G	0.0637349	-0.0155683	0.0257552	0.54553	0.263181
6	S6_24263858	24263858	A	G	0.0605481	-0.0149198	0.0246842	0.545558	0.263159
4	S4_6939875	6939875	G	A	0.491077	0.00655769	0.0108495	0.545563	0.263155
16	S16_24098807	24098807	A	G	0.294455	0.00798093	0.0132048	0.545582	0.26314
17	S17_740734	740734	G	A	0.406628	-0.0072899	0.0120622	0.545605	0.263122
4	S4_7112826	7112826	A	G	0.163187	-0.0125903	0.0208327	0.545608	0.263119
15	S15_8375241	8375241	A	G	0.102932	-0.0123142	0.0203791	0.545674	0.263067
10	S10_15678203	15678203	A	G	0.0528999	-0.0158063	0.0261586	0.545679	0.263063
14	S14_5394292	5394292	A	G	0.284895	0.00795155	0.0131597	0.545689	0.263055
14	S14_5394294	5394294	A	G	0.284895	0.00795155	0.0131597	0.545689	0.263055
10	S10_3499378	3499378	A	G	0.313576	-0.0085964	0.014227	0.545691	0.263053
10	S10_3499379	3499379	A	G	0.313576	-0.0085964	0.014227	0.545691	0.263053
10	S10_7716501	7716501	G	A	0.38022	0.00908764	0.0150402	0.545695	0.26305
13	S13_25686288	25686288	G	A	0.08413	-0.0124369	0.0205836	0.545703	0.263044
11	S11_9940236	9940236	A	G	0.0615385	0.0181174	0.0299882	0.545743	0.263012
1	S1_6689312	6689312	A	G	0.107075	0.0119355	0.0197561	0.545747	0.263009
4	S4_9948260	9948260	A	G	0.283516	-0.00905795	0.014993	0.545747	0.263009
1	S1_885211	885211	A	G	0.113129	0.0117803	0.0194992	0.545748	0.263008
8	S8_9019996	9019996	A	G	0.335245	-0.00730825	0.0120971	0.545755	0.263002
16	S16_2700589	2700589	G	A	0.257808	-0.00801603	0.0132688	0.545759	0.262999
6	S6_21977312	21977312	G	A	0.238687	0.00854835	0.0141505	0.545774	0.262987
5	S5_26278959	26278959	A	G	0.237412	0.00857211	0.0141899	0.545779	0.262983
12	S12_4257316	4257316	A	G	0.441045	-0.0136804	0.0226462	0.545783	0.26298
10	S10_22865213	22865213	A	G	0.310389	0.00806107	0.0133448	0.545803	0.262964
13	S13_4619271	4619271	G	A	0.329828	0.00715462	0.0118452	0.545839	0.262935
1	S1_32598912	32598912	A	G	0.169216	0.00777009	0.0128649	0.545859	0.26292
2	S2_10582149	10582149	G	A	0.307839	-0.00773024	0.0127993	0.54587	0.262911
10	S10_22965190	22965190	A	G	0.198534	-0.00913013	0.0151175	0.545881	0.262902
14	S14_6716430	6716430	A	G	0.457298	-0.00722207	0.0119586	0.545894	0.262892
14	S14_6716440	6716440	A	G	0.457298	-0.00722207	0.0119586	0.545894	0.262892
14	S14_6716443	6716443	A	G	0.457298	-0.00722207	0.0119586	0.545894	0.262892
14	S14_6716459	6716459	A	G	0.457298	-0.00722207	0.0119586	0.545894	0.262892
3	S3_2988411	2988411	A	G	0.261632	0.00732703	0.012133	0.545914	0.262876
4	S4_17589306	17589306	A	G	0.179095	-0.00863812	0.0143052	0.545948	0.262849
4	S4_17589324	17589324	A	G	0.179095	-0.00863812	0.0143052	0.545948	0.262849
4	S4_17589328	17589328	A	G	0.179095	-0.00863812	0.0143052	0.545948	0.262849
1	S1_4907890	4907890	A	G	0.139579	-0.00945395	0.0156572	0.54597	0.262831
1	S1_26892199	26892199	A	G	0.261632	-0.00844533	0.0139876	0.545996	0.262811
17	S17_8611824	8611824	G	A	0.154557	-0.010325	0.0171009	0.545998	0.262809
12	S12_704974	704974	G	A	0.0824176	0.0145714	0.0241368	0.546043	0.262773
16	S16_27002755	27002755	A	G	0.308477	-0.00762574	0.0126322	0.546058	0.262761
10	S10_1010190	1010190	A	G	0.184512	-0.00912036	0.0151094	0.546096	0.262731
10	S10_23551910	23551910	A	G	0.0503505	-0.0162454	0.0269137	0.546102	0.262726
14	S14_10518359	10518359	A	G	0.102294	-0.0128217	0.0212426	0.54612	0.262712
3	S3_5040365	5040365	G	A	0.0768005	-0.0123693	0.0204934	0.546124	0.262709
3	S3_26734612	26734612	A	G	0.0544933	0.0161354	0.0267337	0.546135	0.2627
3	S3_18242930	18242930	A	G	0.222435	-0.00877465	0.0145387	0.546152	0.262686
3	S3_26657348	26657348	A	G	0.053856	0.0160917	0.0266625	0.546154	0.262685
16	S16_24513327	24513327	G	A	0.243467	-0.00851093	0.0141021	0.546163	0.262678
14	S14_8413301	8413301	A	G	0.177502	0.00960933	0.0159224	0.546169	0.262673
17	S17_22495686	22495686	A	G	0.0681963	0.0139901	0.0231821	0.546184	0.262661
17	S17_22495687	22495687	A	G	0.0681963	0.0139901	0.0231821	0.546184	0.262661
1	S1_14816803	14816803	A	G	0.0615385	0.0191431	0.0317224	0.546205	0.262644
6	S6_27796243	27796243	A	G	0.395475	-0.00668997	0.0110863	0.546215	0.262636
18	S18_409192	409192	A	G	0.0774379	0.0134404	0.022273	0.546218	0.262634
1	S1_6324941	6324941	A	G	0.449331	0.00746222	0.0123662	0.546219	0.262633
2	S2_5165369	5165369	A	G	0.0531108	0.0213036	0.0353046	0.546226	0.262628
2	S2_5165370	5165370	A	G	0.0531108	0.0213036	0.0353046	0.546226	0.262628
2	S2_5165371	5165371	A	G	0.0531108	0.0213036	0.0353046	0.546226	0.262628
2	S2_5165373	5165373	A	G	0.0531108	0.0213036	0.0353046	0.546226	0.262628
2	S2_5165374	5165374	A	G	0.0531108	0.0213036	0.0353046	0.546226	0.262628
2	S2_5165375	5165375	A	G	0.0531108	0.0213036	0.0353046	0.546226	0.262628
4	S4_22123910	22123910	A	G	0.208094	-0.0099733	0.0165281	0.546234	0.262621
1	S1_18228388	18228388	G	A	0.348311	-0.00754074	0.012497	0.54624	0.262617
8	S8_691993	691993	A	G	0.270236	-0.00823463	0.0136476	0.546259	0.262601
2	S2_18889083	18889083	G	A	0.0505495	-0.0193167	0.0320146	0.546262	0.262599
12	S12_30670760	30670760	G	A	0.238687	0.00870743	0.014432	0.546282	0.262583
1	S1_6369712	6369712	A	G	0.101657	-0.0127297	0.0210989	0.546287	0.262579
7	S7_1227285	1227285	G	A	0.434353	0.00616421	0.0102171	0.546294	0.262574
15	S15_7393460	7393460	A	G	0.101338	0.0117523	0.0194795	0.546296	0.262572
15	S15_10866694	10866694	A	G	0.0525813	-0.0143054	0.0237115	0.546304	0.262566
15	S15_10866705	10866705	A	G	0.0525813	-0.0143054	0.0237115	0.546304	0.262566
8	S8_27083127	27083127	A	G	0.130019	-0.0106413	0.0176384	0.546307	0.262563
3	S3_2171081	2171081	A	G	0.131931	0.012923	0.0214214	0.546326	0.262548
15	S15_12379467	12379467	G	A	0.287763	0.0078857	0.0130716	0.54633	0.262545
13	S13_25242405	25242405	A	G	0.299235	-0.00785417	0.0130194	0.546331	0.262544
11	S11_6865494	6865494	A	G	0.0701083	-0.0142478	0.023618	0.546336	0.26254
1	S1_8485114	8485114	G	A	0.144359	-0.00847374	0.0140473	0.546356	0.262524
10	S10_4042244	4042244	A	G	0.0573614	-0.0159159	0.0263851	0.546365	0.262517
11	S11_5301551	5301551	G	A	0.179414	-0.0101219	0.0167832	0.546446	0.262453
6	S6_15876149	15876149	G	A	0.457616	0.00654146	0.0108477	0.54649	0.262418
2	S2_32170527	32170527	A	G	0.0643722	0.0133194	0.0220882	0.546501	0.262409
8	S8_4240154	4240154	G	A	0.249203	-0.00877071	0.014545	0.546505	0.262406
4	S4_23356015	23356015	A	G	0.188018	-0.00878286	0.0145656	0.546517	0.262396
16	S16_22923882	22923882	A	G	0.131931	0.0103482	0.0171619	0.546524	0.262391
9	S9_27094554	27094554	G	A	0.415551	-0.00698038	0.0115766	0.546526	0.262389
9	S9_27094555	27094555	G	A	0.415551	-0.00698038	0.0115766	0.546526	0.262389
12	S12_28765659	28765659	A	G	0.360739	-0.00751477	0.0124632	0.546536	0.262381
3	S3_29068077	29068077	A	G	0.239962	0.00930563	0.0154337	0.546547	0.262372
8	S8_5468070	5468070	G	A	0.428298	0.00915148	0.0151793	0.546581	0.262345
1	S1_2386742	2386742	G	A	0.423837	0.00634833	0.010531	0.546626	0.26231
4	S4_19283734	19283734	A	G	0.319312	-0.00840142	0.013937	0.546633	0.262304
2	S2_10708666	10708666	A	G	0.14264	-0.014162	0.0234936	0.54664	0.262299
7	S7_23506644	23506644	A	G	0.384003	-0.00751151	0.0124633	0.546715	0.262239
14	S14_12587698	12587698	A	G	0.249522	-0.00772582	0.012819	0.546719	0.262236
8	S8_16823231	16823231	A	G	0.163736	0.0124369	0.0206363	0.546728	0.262229
10	S10_24223102	24223102	G	A	0.128744	-0.0108265	0.0179642	0.546729	0.262228
1	S1_7462114	7462114	A	G	0.0997451	-0.0128139	0.0212621	0.546731	0.262226
1	S1_7462127	7462127	A	G	0.0997451	-0.0128139	0.0212621	0.546731	0.262226
6	S6_11948304	11948304	A	G	0.142129	-0.00960465	0.0159372	0.546738	0.262221
10	S10_22926289	22926289	G	A	0.255577	-0.00966133	0.0160314	0.546742	0.262218
16	S16_27033410	27033410	A	G	0.131931	-0.0108609	0.0180229	0.546765	0.262199
11	S11_8362913	8362913	A	G	0.418419	-0.00745294	0.012368	0.546774	0.262192
1	S1_33786296	33786296	A	G	0.219567	0.00796579	0.0132194	0.546787	0.262182
10	S10_14854525	14854525	A	G	0.153601	0.0105817	0.0175612	0.546799	0.262172
11	S11_2518200	2518200	A	G	0.460803	0.00676405	0.0112266	0.546841	0.262139
1	S1_22073802	22073802	A	G	0.0720204	0.0127032	0.0210845	0.546847	0.262134
11	S11_17086855	17086855	G	A	0.33174	0.00671503	0.0111466	0.546889	0.262101
2	S2_2954367	2954367	A	G	0.308477	-0.00804493	0.0133542	0.54689	0.2621
13	S13_8117327	8117327	G	A	0.364882	-0.00741316	0.0123055	0.546891	0.262099
13	S13_8117340	8117340	G	A	0.364882	-0.00741316	0.0123055	0.546891	0.262099
18	S18_3974990	3974990	G	A	0.0513066	-0.0164947	0.0273807	0.546894	0.262097
5	S5_1441457	1441457	G	A	0.339707	0.00691196	0.0114757	0.546965	0.26204
15	S15_15757045	15757045	A	G	0.250797	0.00861784	0.014308	0.54697	0.262036
4	S4_16545541	16545541	A	G	0.1587	-0.0101588	0.0168665	0.546971	0.262036
18	S18_3853674	3853674	A	G	0.246654	0.00833551	0.0138394	0.546974	0.262033
7	S7_3408585	3408585	G	A	0.433397	-0.00781183	0.0129702	0.546981	0.262028
1	S1_24645459	24645459	A	G	0.255258	-0.0084536	0.0140359	0.546986	0.262024
2	S2_14953044	14953044	A	G	0.323077	0.0118109	0.0196106	0.546996	0.262016
5	S5_5927028	5927028	A	G	0.104525	0.0116755	0.0193861	0.546998	0.262014
4	S4_866827	866827	A	G	0.147546	-0.0099709	0.0165562	0.547011	0.262004
14	S14_16011786	16011786	A	G	0.240599	0.00893709	0.0148398	0.547017	0.261999
4	S4_2090707	2090707	A	G	0.168579	0.00988125	0.0164078	0.547022	0.261995
18	S18_6365422	6365422	A	G	0.096877	0.012265	0.0203667	0.547036	0.261984
5	S5_23170726	23170726	G	A	0.46399	0.00874879	0.0145285	0.547054	0.26197
2	S2_20744128	20744128	A	G	0.0528999	-0.0137317	0.0228035	0.547057	0.261967
17	S17_2823632	2823632	A	G	0.444551	0.00746819	0.012402	0.547057	0.261967
4	S4_15841982	15841982	A	G	0.158062	-0.0101734	0.0168953	0.547076	0.261952
1	S1_20408416	20408416	A	G	0.0726577	0.0154902	0.0257253	0.547082	0.261948
16	S16_26184681	26184681	A	G	0.215105	0.00882633	0.0146585	0.547087	0.261944
1	S1_30186938	30186938	A	G	0.26673	-0.00832004	0.0138181	0.547098	0.261935
4	S4_23640953	23640953	A	G	0.150096	-0.0103454	0.0171829	0.547125	0.261913
17	S17_18586743	18586743	A	G	0.220523	0.00871222	0.0144715	0.547156	0.261889
4	S4_20419968	20419968	A	G	0.104844	-0.011341	0.0188382	0.547162	0.261884
14	S14_19421946	19421946	G	A	0.353728	0.00784634	0.0130334	0.547162	0.261884
16	S16_21907789	21907789	A	G	0.470363	-0.0071276	0.0118399	0.547174	0.261875
3	S3_27270185	27270185	A	G	0.0882728	-0.0128476	0.0213423	0.547189	0.261863
6	S6_324509	324509	G	A	0.248885	-0.00882498	0.0146603	0.547197	0.261856
1	S1_27741189	27741189	A	G	0.250159	-0.00808468	0.0134308	0.547208	0.261848
1	S1_27741227	27741227	A	G	0.250159	-0.00808468	0.0134308	0.547208	0.261848
1	S1_16922325	16922325	A	G	0.0516252	0.0170892	0.0283898	0.547209	0.261847
15	S15_20682302	20682302	G	A	0.295604	0.00994058	0.0165144	0.547218	0.26184
2	S2_5133342	5133342	A	G	0.196303	-0.00935625	0.0155439	0.547224	0.261835
7	S7_866236	866236	A	G	0.0637349	-0.0166866	0.0277222	0.547226	0.261833
4	S4_20928961	20928961	A	G	0.205864	-0.010026	0.0166568	0.54723	0.26183
14	S14_21546313	21546313	A	G	0.178776	0.00977967	0.0162479	0.547238	0.261824
15	S15_2813931	2813931	G	A	0.253983	-0.00735695	0.0122234	0.547257	0.261809
15	S15_2813934	2813934	G	A	0.253983	-0.00735695	0.0122234	0.547257	0.261809
15	S15_13542787	13542787	G	A	0.325048	0.0074092	0.012311	0.547282	0.261789
4	S4_22137169	22137169	A	G	0.206501	-0.0100126	0.0166369	0.547287	0.261785
2	S2_10975407	10975407	A	G	0.159656	-0.0090774	0.0150835	0.547301	0.261774
11	S11_9768212	9768212	A	G	0.387827	-0.00763563	0.0126882	0.547313	0.261764
17	S17_21061440	21061440	G	A	0.388462	-0.011815	0.0196336	0.547324	0.261756
4	S4_27685703	27685703	A	G	0.0535373	0.0128298	0.0213231	0.547383	0.261709
15	S15_12862228	12862228	A	G	0.136711	-0.0107398	0.0178495	0.547383	0.261709
16	S16_26948217	26948217	A	G	0.234863	0.00821565	0.0136549	0.547398	0.261697
3	S3_17628879	17628879	A	G	0.0889101	-0.0126633	0.0210474	0.547403	0.261693
3	S3_2925897	2925897	A	G	0.163187	-0.0123365	0.0205052	0.54742	0.261679
18	S18_553734	553734	A	G	0.108987	0.0115927	0.0192691	0.547424	0.261676
4	S4_23462368	23462368	A	G	0.180051	-0.00936339	0.015565	0.547462	0.261646
1	S1_26275371	26275371	A	G	0.413002	-0.00548483	0.00911798	0.54748	0.261632
1	S1_1565413	1565413	G	A	0.0583174	-0.0160904	0.0267502	0.547502	0.261614
1	S1_13913182	13913182	G	A	0.107393	-0.00895322	0.014885	0.547511	0.261607
7	S7_18865284	18865284	A	G	0.371893	-0.0070956	0.0117967	0.547515	0.261604
1	S1_31054268	31054268	A	G	0.255895	-0.00660215	0.0109767	0.547526	0.261595
7	S7_9487467	9487467	A	G	0.320905	-0.00649812	0.0108045	0.547556	0.261571
15	S15_10581485	10581485	A	G	0.112492	0.0114714	0.0190738	0.547559	0.261569
5	S5_7933382	7933382	A	G	0.388145	-0.00779206	0.0129565	0.547572	0.261559
12	S12_25684687	25684687	A	G	0.0720204	-0.0137869	0.022926	0.547596	0.26154
7	S7_2130597	2130597	A	G	0.275016	0.00863353	0.0143568	0.547605	0.261533
18	S18_21162106	21162106	A	G	0.200549	0.00991909	0.016496	0.547637	0.261507
18	S18_21162123	21162123	A	G	0.200549	0.00991909	0.016496	0.547637	0.261507
17	S17_6843896	6843896	A	G	0.10325	0.0112358	0.0186858	0.547639	0.261506
17	S17_6843950	6843950	A	G	0.10325	0.0112358	0.0186858	0.547639	0.261506
1	S1_27184209	27184209	A	G	0.337795	-0.00626011	0.010411	0.547642	0.261503
8	S8_6868073	6868073	G	A	0.447419	0.00733638	0.0122012	0.547651	0.261496
8	S8_30055299	30055299	G	A	0.165711	-0.00961415	0.0159905	0.54768	0.261473
10	S10_8279130	8279130	A	G	0.138462	0.0132429	0.0220267	0.547693	0.261463
2	S2_8997453	8997453	A	G	0.493945	0.00746426	0.0124157	0.547711	0.261449
13	S13_27922791	27922791	A	G	0.205545	0.0101072	0.0168125	0.547724	0.261438
13	S13_2401845	2401845	A	G	0.124283	-0.0103977	0.0172959	0.547728	0.261435
1	S1_20398305	20398305	A	G	0.181007	0.00864029	0.0143728	0.547735	0.26143
1	S1_20398306	20398306	A	G	0.181007	0.00864029	0.0143728	0.547735	0.26143
1	S1_20398315	20398315	A	G	0.181007	0.00864029	0.0143728	0.547735	0.26143
9	S9_5111556	5111556	A	G	0.136711	-0.010291	0.017119	0.547745	0.261422
10	S10_21041973	21041973	A	G	0.054812	-0.0153264	0.025496	0.547754	0.261414
1	S1_28447732	28447732	A	G	0.416189	0.00758569	0.0126192	0.547758	0.261411
15	S15_10610175	10610175	A	G	0.166029	-0.00990847	0.0164833	0.547759	0.26141
5	S5_21046132	21046132	G	A	0.0697897	-0.0118517	0.0197165	0.547768	0.261403
11	S11_21934859	21934859	A	G	0.272148	-0.00888611	0.0147829	0.547768	0.261403
8	S8_5985333	5985333	A	G	0.0510989	-0.0217274	0.0361457	0.547769	0.261403
12	S12_28765616	28765616	A	G	0.25972	-0.00799559	0.0133019	0.547783	0.261391
4	S4_16546939	16546939	A	G	0.158381	-0.0101332	0.0168592	0.547806	0.261373
16	S16_25585047	25585047	A	G	0.11978	0.012731	0.0211814	0.547807	0.261372
11	S11_25317248	25317248	A	G	0.353091	0.00780825	0.0129911	0.54781	0.26137
11	S11_19055862	19055862	A	G	0.476737	-0.00681291	0.011336	0.547843	0.261344
15	S15_17957510	17957510	G	A	0.469089	-0.00774428	0.0128862	0.547856	0.261334
18	S18_12214689	12214689	A	G	0.197578	0.00931517	0.0155002	0.547859	0.261331
3	S3_11344953	11344953	A	G	0.39898	0.00764868	0.0127272	0.54786	0.26133
9	S9_29002767	29002767	G	A	0.0748885	-0.0136446	0.0227046	0.547865	0.261326
3	S3_21273421	21273421	A	G	0.163161	-0.0102758	0.0170989	0.547866	0.261326
1	S1_34288254	34288254	A	G	0.154557	0.00825177	0.0137315	0.547883	0.261312
1	S1_34288281	34288281	A	G	0.154557	0.00825177	0.0137315	0.547883	0.261312
6	S6_22592122	22592122	A	G	0.114085	0.0116042	0.0193104	0.547887	0.261309
14	S14_3413722	3413722	A	G	0.423837	0.00759935	0.0126461	0.54789	0.261307
13	S13_16518523	16518523	A	G	0.0595921	0.0163312	0.0271771	0.547894	0.261303
13	S13_16518572	16518572	A	G	0.0595921	0.0163312	0.0271771	0.547894	0.261303
5	S5_21267965	21267965	G	A	0.0790312	-0.0131863	0.0219437	0.547896	0.261302
5	S5_21267991	21267991	G	A	0.0790312	-0.0131863	0.0219437	0.547896	0.261302
3	S3_26763027	26763027	G	A	0.132887	0.0108232	0.0180112	0.547898	0.2613
4	S4_23182439	23182439	A	G	0.217336	-0.00957464	0.015934	0.54791	0.261291
10	S10_23080531	23080531	G	A	0.160612	-0.00808187	0.0134498	0.547913	0.261288
8	S8_29001168	29001168	A	G	0.070427	0.01438	0.0239312	0.547914	0.261288
13	S13_8671361	8671361	A	G	0.207692	-0.0110044	0.0183139	0.547921	0.261282
2	S2_31593924	31593924	A	G	0.127788	-0.00953249	0.0158644	0.547924	0.26128
12	S12_22785728	22785728	A	G	0.165711	-0.00858771	0.0142933	0.54796	0.261251
6	S6_21737413	21737413	A	G	0.416189	-0.00705151	0.0117365	0.547961	0.26125
13	S13_2889211	2889211	A	G	0.0503505	0.0171599	0.0285622	0.547979	0.261236
3	S3_29049105	29049105	A	G	0.12014	0.0116423	0.0193786	0.547986	0.261231
12	S12_424440	424440	A	G	0.114085	-0.0113516	0.0188951	0.547992	0.261226
8	S8_31470504	31470504	A	G	0.0710644	0.0143803	0.0239367	0.547999	0.26122
8	S8_31470509	31470509	A	G	0.0710644	0.0143803	0.0239367	0.547999	0.26122
5	S5_6137766	6137766	A	G	0.0513066	-0.0157447	0.0262082	0.548004	0.261216
16	S16_25616025	25616025	G	A	0.328553	-0.00804675	0.0133954	0.548033	0.261193
2	S2_1499118	1499118	A	G	0.0755258	0.0129335	0.021531	0.548045	0.261184
2	S2_1499126	1499126	A	G	0.0755258	0.0129335	0.021531	0.548045	0.261184
7	S7_4646643	4646643	A	G	0.460803	0.00756738	0.012598	0.548052	0.261178
4	S4_21574751	21574751	A	G	0.16348	-0.0101649	0.0169231	0.54807	0.261164
4	S4_7136273	7136273	A	G	0.204589	0.00692997	0.0115376	0.548078	0.261158
4	S4_7136311	7136311	A	G	0.204589	0.00692997	0.0115376	0.548078	0.261158
7	S7_11799160	11799160	A	G	0.254621	0.00795196	0.0132396	0.548094	0.261145
1	S1_31683092	31683092	A	G	0.254621	0.00842253	0.0140236	0.548109	0.261133
1	S1_31683123	31683123	A	G	0.254621	0.00842253	0.0140236	0.548109	0.261133
18	S18_5965923	5965923	A	G	0.0586361	0.012734	0.0212024	0.548113	0.26113
12	S12_29500818	29500818	A	G	0.35341	0.00761601	0.012681	0.548116	0.261128
12	S12_29500825	29500825	A	G	0.35341	0.00761601	0.012681	0.548116	0.261128
10	S10_7999040	7999040	A	G	0.142129	0.010315	0.0171751	0.548121	0.261124
15	S15_19884066	19884066	G	A	0.231995	-0.00911839	0.0151828	0.548124	0.261121
10	S10_1022068	1022068	A	G	0.325685	0.00749871	0.0124867	0.548148	0.261102
10	S10_2963170	2963170	A	G	0.142766	-0.00994502	0.0165613	0.548176	0.26108
10	S10_2963173	2963173	A	G	0.142766	-0.00994502	0.0165613	0.548176	0.26108
1	S1_25854601	25854601	A	G	0.258764	-0.00836291	0.0139274	0.548198	0.261063
1	S1_17858896	17858896	A	G	0.176864	-0.0092388	0.0153871	0.548222	0.261044
7	S7_26419828	26419828	A	G	0.391651	-0.00730667	0.0121694	0.548232	0.261036
5	S5_19420640	19420640	G	A	0.465902	-0.00712269	0.0118642	0.548272	0.261004
1	S1_21160588	21160588	A	G	0.140854	-0.0106741	0.0177797	0.548273	0.261003
13	S13_6011809	6011809	A	G	0.486297	0.00727691	0.0121212	0.548274	0.261002
7	S7_25557892	25557892	A	G	0.0911409	0.0121195	0.0201898	0.548321	0.260965
7	S7_25642639	25642639	A	G	0.0911409	0.0121195	0.0201898	0.548321	0.260965
12	S12_25171680	25171680	A	G	0.0764818	-0.0134875	0.0224691	0.548327	0.26096
4	S4_20269216	20269216	A	G	0.139579	-0.00932385	0.015533	0.548332	0.260956
15	S15_9409680	9409680	A	G	0.299554	-0.00734399	0.0122352	0.548351	0.260941
17	S17_361747	361747	G	A	0.2355	0.00806899	0.0134431	0.548352	0.260941
5	S5_26041931	26041931	A	G	0.206593	0.0103952	0.0173193	0.548369	0.260927
6	S6_22146115	22146115	G	A	0.492033	-0.00740626	0.0123406	0.548404	0.260899
7	S7_1828061	1828061	A	G	0.342256	-0.00824027	0.0137313	0.548433	0.260876
2	S2_8699729	8699729	A	G	0.18037	0.00954323	0.0159042	0.548477	0.260842
8	S8_8037976	8037976	A	G	0.217973	0.00844304	0.0140711	0.548487	0.260834
11	S11_1996536	1996536	A	G	0.0911409	-0.0105445	0.0175736	0.548494	0.260828
15	S15_23225669	23225669	G	A	0.439133	0.00732323	0.012205	0.548494	0.260828
17	S17_6179377	6179377	A	G	0.0885915	-0.0133031	0.0221723	0.548515	0.260811
2	S2_2568353	2568353	A	G	0.321224	0.00772879	0.0128826	0.548545	0.260788
1	S1_30186689	30186689	A	G	0.268642	-0.00826811	0.0137832	0.548594	0.260749
17	S17_13680217	13680217	A	G	0.0611855	0.0154084	0.0256869	0.548602	0.260743
1	S1_29149412	29149412	A	G	0.276609	-0.00797735	0.0132989	0.548606	0.260739
8	S8_27984654	27984654	A	G	0.187699	0.0091074	0.0151837	0.548629	0.260721
8	S8_23354045	23354045	A	G	0.15392	0.0102313	0.0170576	0.548634	0.260717
3	S3_2056543	2056543	A	G	0.0905035	0.0126699	0.0211234	0.548638	0.260714
3	S3_2056544	2056544	A	G	0.0905035	0.0126699	0.0211234	0.548638	0.260714
4	S4_1966331	1966331	G	A	0.153282	-0.00999836	0.0166698	0.548646	0.260708
15	S15_650434	650434	A	G	0.0813187	-0.0169826	0.0283148	0.548653	0.260702
9	S9_26037295	26037295	G	A	0.424474	-0.00750238	0.0125087	0.548659	0.260697
11	S11_1187205	1187205	A	G	0.307202	-0.00809528	0.0134985	0.548694	0.26067
18	S18_714073	714073	G	A	0.343531	0.00757399	0.0126293	0.548695	0.260669
1	S1_32004668	32004668	A	G	0.455386	0.00700882	0.0116869	0.548696	0.260668
18	S18_14808942	14808942	A	G	0.343212	0.00783211	0.0130597	0.548697	0.260667
16	S16_27636561	27636561	A	G	0.214786	0.00839771	0.014003	0.5487	0.260665
16	S16_27636580	27636580	A	G	0.214786	0.00839771	0.014003	0.5487	0.260665
18	S18_5075139	5075139	A	G	0.0643722	-0.0149365	0.0249064	0.548702	0.260663
11	S11_23234138	23234138	A	G	0.115997	0.0114689	0.0191246	0.548713	0.260655
14	S14_8595255	8595255	A	G	0.352454	-0.00777721	0.0129689	0.54872	0.260649
10	S10_2447497	2447497	G	A	0.439452	-0.00595135	0.00992435	0.548725	0.260645
10	S10_19757102	19757102	A	G	0.254621	0.00828928	0.0138234	0.548735	0.260637
16	S16_27137737	27137737	A	G	0.133525	-0.0107659	0.0179537	0.548742	0.260632
3	S3_4032906	4032906	A	G	0.205864	-0.0096348	0.0160677	0.548747	0.260628
1	S1_30387188	30387188	A	G	0.258445	-0.00834837	0.0139227	0.548757	0.26062
6	S6_27420034	27420034	A	G	0.417782	-0.00805347	0.0134309	0.548758	0.260619
7	S7_14116316	14116316	A	G	0.283301	0.00661221	0.0110273	0.548759	0.260618
2	S2_12598023	12598023	A	G	0.098789	-0.012668	0.0211273	0.548769	0.26061
7	S7_25070514	25070514	G	A	0.438815	0.00690647	0.0115186	0.548777	0.260604
1	S1_3555409	3555409	G	A	0.497451	0.00738579	0.0123183	0.548786	0.260597
12	S12_2298532	2298532	A	G	0.259082	-0.00724683	0.0120879	0.548833	0.26056
16	S16_2195839	2195839	G	A	0.345762	-0.00731628	0.012204	0.54884	0.260554
3	S3_27195203	27195203	A	G	0.0879541	-0.013014	0.0217082	0.548841	0.260553
3	S3_6990545	6990545	A	G	0.146909	-0.0100773	0.0168097	0.548846	0.260549
16	S16_24051311	24051311	G	A	0.400255	0.00724368	0.0120831	0.548846	0.260549
3	S3_25416241	25416241	A	G	0.102198	0.0150449	0.0250968	0.548856	0.260542
4	S4_9342670	9342670	A	G	0.078022	-0.0173743	0.0289826	0.548857	0.260541
11	S11_6118737	6118737	A	G	0.0620879	0.0163705	0.0273086	0.548863	0.260536
10	S10_25951953	25951953	A	G	0.340982	-0.00732327	0.012217	0.548885	0.260519
6	S6_10072823	10072823	G	A	0.071383	-0.0139045	0.0231999	0.548949	0.260468
6	S6_10072826	10072826	G	A	0.071383	-0.0139045	0.0231999	0.548949	0.260468
4	S4_2493611	2493611	A	G	0.229764	0.00755341	0.012603	0.54895	0.260467
9	S9_27222657	27222657	A	G	0.207776	0.00883486	0.0147411	0.54895	0.260467
9	S9_3504648	3504648	A	G	0.296048	-0.00802213	0.0133854	0.548961	0.260459
10	S10_21986902	21986902	A	G	0.0551307	-0.0156783	0.0261603	0.548961	0.260459
5	S5_8303874	8303874	A	G	0.0898662	0.0108629	0.0181257	0.548966	0.260455
3	S3_1069206	1069206	G	A	0.14914	0.0105389	0.0175858	0.548981	0.260443
1	S1_24947474	24947474	A	G	0.256851	-0.00843491	0.0140761	0.549016	0.260415
1	S1_24054980	24054980	A	G	0.174315	-0.00937524	0.0156455	0.54902	0.260412
2	S2_26139288	26139288	A	G	0.122371	0.0100465	0.0167666	0.549043	0.260394
18	S18_7883272	7883272	A	G	0.159018	0.00967953	0.0161544	0.549048	0.26039
13	S13_23584869	23584869	A	G	0.403123	-0.00702782	0.0117299	0.549083	0.260362
18	S18_1034316	1034316	A	G	0.282027	0.00701113	0.0117026	0.549101	0.260348
17	S17_25045968	25045968	A	G	0.121096	0.010424	0.0174002	0.549123	0.26033
6	S6_11948424	11948424	A	G	0.31485	0.00673748	0.0112467	0.549131	0.260324
5	S5_18954900	18954900	A	G	0.297004	0.00725632	0.0121142	0.549178	0.260287
18	S18_6773972	6773972	A	G	0.0920969	0.012297	0.0205297	0.549183	0.260283
1	S1_9414213	9414213	A	G	0.414914	-0.00680844	0.0113672	0.549203	0.260267
17	S17_10798218	10798218	A	G	0.135118	0.00942311	0.0157329	0.54921	0.260262
5	S5_25476041	25476041	A	G	0.203314	0.00864194	0.0144289	0.549218	0.260255
10	S10_25928518	25928518	G	A	0.20682	0.00874008	0.0145934	0.549235	0.260242
8	S8_28618539	28618539	A	G	0.43021	0.00603969	0.0100847	0.549241	0.260237
13	S13_24985865	24985865	A	G	0.229764	0.00884283	0.0147655	0.549249	0.260231
11	S11_26812633	26812633	A	G	0.497451	0.00740116	0.0123587	0.549265	0.260218
11	S11_26900555	26900555	A	G	0.13225	0.0105918	0.0176867	0.54927	0.260214
15	S15_8663573	8663573	A	G	0.16044	0.0133042	0.0222162	0.549273	0.260212
13	S13_13792297	13792297	A	G	0.175908	-0.00955068	0.0159485	0.549276	0.260209
3	S3_8007985	8007985	A	G	0.230402	-0.00843202	0.0140808	0.549285	0.260202
15	S15_18839354	18839354	A	G	0.337157	-0.00698922	0.0116717	0.549296	0.260194
4	S4_25144845	25144845	A	G	0.213193	-0.00785984	0.0131257	0.549297	0.260193
4	S4_1985596	1985596	A	G	0.432122	0.00769582	0.0128519	0.5493	0.26019
1	S1_20733415	20733415	A	G	0.383684	-0.00649096	0.0108398	0.549302	0.260189
4	S4_20928149	20928149	A	G	0.199809	-0.00937304	0.0156533	0.549313	0.26018
1	S1_8485090	8485090	A	G	0.147546	-0.00832532	0.0139039	0.549323	0.260172
12	S12_1237389	1237389	A	G	0.276291	-0.00835622	0.0139563	0.549344	0.260156
7	S7_25399955	25399955	G	A	0.468451	0.00769968	0.0128598	0.549347	0.260153
13	S13_2446921	2446921	G	A	0.244423	0.00866647	0.0144754	0.54937	0.260135
12	S12_5681456	5681456	G	A	0.394837	0.00820392	0.0137029	0.549373	0.260133
3	S3_22791071	22791071	A	G	0.205545	0.00900757	0.0150466	0.549409	0.260104
15	S15_13580597	13580597	A	G	0.153601	-0.00979468	0.0163619	0.549422	0.260094
17	S17_16894704	16894704	G	A	0.158062	0.00969718	0.0161993	0.549429	0.260088
2	S2_1613650	1613650	A	G	0.068515	-0.0144492	0.0241383	0.549441	0.260079
1	S1_24149922	24149922	A	G	0.115679	0.0117982	0.0197109	0.549467	0.260058
10	S10_100860	100860	G	A	0.36297	-0.00788041	0.0131658	0.549472	0.260054
4	S4_27597424	27597424	G	A	0.431868	0.00953183	0.0159249	0.549474	0.260053
9	S9_18227026	18227026	A	G	0.0579987	0.0160584	0.0268289	0.549476	0.260051
11	S11_18986306	18986306	G	A	0.069471	0.0140685	0.0235057	0.549496	0.260035
5	S5_26041938	26041938	A	G	0.207692	0.0103614	0.0173127	0.549515	0.26002
7	S7_5023566	5023566	A	G	0.15392	-0.0104641	0.017485	0.549533	0.260006
9	S9_15924838	15924838	A	G	0.386871	-0.00662543	0.0110708	0.549534	0.260005
6	S6_21475963	21475963	A	G	0.195604	0.0128962	0.0215501	0.549554	0.25999
5	S5_15110147	15110147	A	G	0.172403	0.00960661	0.0160531	0.549555	0.259989
2	S2_4335719	4335719	A	G	0.476099	0.00771333	0.0128896	0.549564	0.259982
10	S10_23885407	23885407	A	G	0.249522	-0.00934859	0.0156226	0.549571	0.259976
1	S1_27982052	27982052	A	G	0.275653	-0.00824465	0.0137783	0.549588	0.259963
1	S1_3670750	3670750	G	A	0.450287	0.00718642	0.0120099	0.549589	0.259962
6	S6_19722128	19722128	G	A	0.167623	-0.00967564	0.0161704	0.549603	0.259951
13	S13_6999955	6999955	A	G	0.115997	-0.0120854	0.0201982	0.549611	0.259945
1	S1_33762659	33762659	A	G	0.324729	0.00728968	0.0121833	0.549617	0.25994
7	S7_2671542	2671542	A	G	0.277473	-0.0105868	0.0176939	0.549621	0.259937
4	S4_22044293	22044293	A	G	0.207138	-0.00994399	0.0166203	0.549637	0.259924
5	S5_2876579	2876579	A	G	0.067559	0.0143387	0.0239658	0.54964	0.259922
4	S4_17312567	17312567	A	G	0.158381	-0.0101162	0.016909	0.549657	0.259908
4	S4_17312569	17312569	A	G	0.158381	-0.0101162	0.016909	0.549657	0.259908
2	S2_3222017	3222017	A	G	0.322498	0.00792384	0.0132446	0.54966	0.259906
1	S1_27968433	27968433	A	G	0.276291	-0.00811389	0.0135633	0.549691	0.259881
16	S16_5576417	5576417	A	G	0.304334	-0.00767211	0.0128249	0.549695	0.259878
5	S5_22096713	22096713	A	G	0.326322	0.00839072	0.0140266	0.549706	0.25987
2	S2_14845367	14845367	G	A	0.199809	0.00814861	0.0136228	0.549734	0.259847
9	S9_24069397	24069397	A	G	0.199809	0.00894505	0.0149543	0.549734	0.259847
8	S8_25615324	25615324	A	G	0.158062	-0.00950432	0.0158894	0.549737	0.259845
14	S14_12367506	12367506	A	G	0.298917	-0.00695062	0.0116203	0.549742	0.259841
14	S14_11932263	11932263	A	G	0.0564054	-0.0156291	0.0261306	0.549763	0.259824
10	S10_69456	69456	A	G	0.120778	-0.00926219	0.0154863	0.54978	0.259811
10	S10_69472	69472	A	G	0.120778	-0.00926219	0.0154863	0.54978	0.259811
10	S10_69475	69475	A	G	0.120778	-0.00926219	0.0154863	0.54978	0.259811
10	S10_69493	69493	A	G	0.120778	-0.00926219	0.0154863	0.54978	0.259811
15	S15_20148389	20148389	A	G	0.450605	0.00672657	0.011247	0.54979	0.259803
7	S7_13520980	13520980	G	A	0.481319	-0.00814315	0.0136158	0.549796	0.259798
2	S2_20744118	20744118	A	G	0.0525813	-0.0136545	0.0228316	0.549805	0.259791
9	S9_1534910	1534910	A	G	0.0515933	0.0234364	0.039188	0.549807	0.25979
12	S12_30739030	30739030	A	G	0.214149	0.0091583	0.0153136	0.549807	0.25979
1	S1_25909597	25909597	A	G	0.251753	-0.00823299	0.0137666	0.549814	0.259784
14	S14_6127769	6127769	A	G	0.43499	0.00753677	0.0126029	0.549826	0.259775
16	S16_25831947	25831947	A	G	0.46399	0.00681807	0.0114014	0.549837	0.259766
2	S2_8253340	8253340	G	A	0.317081	0.00848933	0.0141967	0.549853	0.259753
1	S1_25091762	25091762	A	G	0.256851	-0.00840972	0.0140644	0.549877	0.259734
1	S1_26207828	26207828	A	G	0.408859	-0.00715632	0.0119689	0.549901	0.259715
15	S15_7354419	7354419	G	A	0.248566	-0.00792874	0.0132611	0.54991	0.259708
15	S15_9370429	9370429	G	A	0.451243	0.00772421	0.0129195	0.549926	0.259696
11	S11_2205706	2205706	A	G	0.1297	-0.010881	0.0182007	0.549949	0.259678
11	S11_2518178	2518178	A	G	0.45921	0.00669544	0.0111995	0.549952	0.259675
1	S1_4935815	4935815	G	A	0.466539	0.00698208	0.0116803	0.549997	0.25964
3	S3_26178988	26178988	A	G	0.339069	0.00794808	0.0132969	0.550013	0.259627
3	S3_17997131	17997131	A	G	0.432122	-0.00763416	0.0127719	0.550021	0.259621
4	S4_26597723	26597723	A	G	0.174315	-0.00848943	0.0142031	0.55003	0.259614
4	S4_26597766	26597766	A	G	0.174315	-0.00848943	0.0142031	0.55003	0.259614
15	S15_23539947	23539947	G	A	0.123008	-0.0106505	0.0178188	0.550031	0.259613
11	S11_26941083	26941083	A	G	0.131931	0.0106229	0.0177732	0.550047	0.2596
18	S18_4871531	4871531	G	A	0.136711	-0.00854276	0.0142933	0.550057	0.259592
5	S5_16265604	16265604	A	G	0.282345	0.00802986	0.0134354	0.550065	0.259586
4	S4_24679866	24679866	A	G	0.285851	-0.00630824	0.0105549	0.550067	0.259584
9	S9_26364339	26364339	A	G	0.14659	0.0110389	0.0184702	0.550068	0.259584
7	S7_668230	668230	A	G	0.0513066	-0.0187068	0.0313018	0.550089	0.259567
15	S15_48820	48820	A	G	0.332377	-0.00723053	0.0120987	0.550089	0.259567
1	S1_33435075	33435075	G	A	0.361377	-0.00737416	0.0123392	0.550093	0.259564
1	S1_26541452	26541452	A	G	0.258445	-0.00793156	0.0132719	0.550094	0.259563
10	S10_19290190	19290190	G	A	0.295092	0.00710842	0.0118952	0.550117	0.259545
10	S10_19290196	19290196	G	A	0.295092	0.00710842	0.0118952	0.550117	0.259545
13	S13_22800559	22800559	A	G	0.134481	0.0108538	0.0181629	0.550121	0.259542
6	S6_23680047	23680047	G	A	0.097833	0.0107268	0.0179507	0.550125	0.259539
3	S3_6270528	6270528	A	G	0.302422	-0.00719018	0.0120324	0.550126	0.259538
16	S16_27724761	27724761	A	G	0.225303	0.00832125	0.0139262	0.550158	0.259513
9	S9_25013987	25013987	A	G	0.203952	-0.00926703	0.0155092	0.550161	0.25951
15	S15_2068814	2068814	G	A	0.251753	-0.00840253	0.0140626	0.550168	0.259505
1	S1_21910254	21910254	A	G	0.383684	0.00783531	0.0131133	0.550169	0.259504
8	S8_27388039	27388039	A	G	0.0595921	0.0145212	0.0243033	0.550173	0.259501
5	S5_1943679	1943679	G	A	0.496813	0.00729128	0.0122033	0.550183	0.259493
1	S1_26400974	26400974	A	G	0.25239	-0.00779801	0.0130516	0.55019	0.259487
1	S1_24309741	24309741	A	G	0.337795	0.00813975	0.0136236	0.550191	0.259487
14	S14_11614036	11614036	A	G	0.0741758	-0.0140197	0.0234651	0.550192	0.259486
14	S14_11614054	11614054	A	G	0.0741758	-0.0140197	0.0234651	0.550192	0.259486
15	S15_7457562	7457562	G	A	0.482473	-0.00618686	0.0103555	0.550207	0.259474
1	S1_19570959	19570959	G	A	0.106119	0.0108147	0.0181031	0.550244	0.259445
1	S1_19570980	19570980	G	A	0.106119	0.0108147	0.0181031	0.550244	0.259445
3	S3_27048304	27048304	A	G	0.475462	-0.00632823	0.010593	0.550244	0.259445
4	S4_21021384	21021384	A	G	0.160931	-0.0101612	0.0170094	0.550249	0.259441
14	S14_6176678	6176678	A	G	0.142766	-0.0101232	0.0169469	0.550273	0.259422
4	S4_23908000	23908000	A	G	0.155194	0.00947713	0.0158655	0.55028	0.259416
3	S3_17160933	17160933	A	G	0.0611855	0.0133019	0.0222698	0.550302	0.259399
6	S6_12415711	12415711	A	G	0.326374	0.00922729	0.0154486	0.550313	0.25939
1	S1_29375609	29375609	G	A	0.486934	-0.00698509	0.0116946	0.550314	0.259389
3	S3_2787130	2787130	A	G	0.499363	-0.015281	0.0255843	0.55032	0.259385
3	S3_2787136	2787136	A	G	0.499363	-0.015281	0.0255843	0.55032	0.259385
8	S8_2329352	2329352	G	A	0.281389	-0.00792288	0.0132655	0.550336	0.259372
15	S15_145792	145792	A	G	0.178139	-0.00921328	0.0154261	0.55034	0.259369
4	S4_27082078	27082078	A	G	0.200446	0.00935271	0.01566	0.55035	0.259361
3	S3_27771077	27771077	G	A	0.467177	-0.00708474	0.0118634	0.55038	0.259337
7	S7_13397900	13397900	G	A	0.198215	-0.00890985	0.0149196	0.550381	0.259337
17	S17_458414	458414	A	G	0.273626	0.0101358	0.0169732	0.550396	0.259325
6	S6_25715690	25715690	A	G	0.132967	-0.0135038	0.0226135	0.550403	0.259319
8	S8_11656005	11656005	A	G	0.297004	-0.00771573	0.0129208	0.550404	0.259318
8	S8_11656019	11656019	A	G	0.297004	-0.00771573	0.0129208	0.550404	0.259318
15	S15_10100067	10100067	A	G	0.106756	0.0120269	0.0201406	0.550407	0.259316
17	S17_6432134	6432134	A	G	0.261313	-0.00792493	0.013272	0.55043	0.259298
4	S4_27130488	27130488	G	A	0.38464	-0.00732423	0.0122662	0.550435	0.259294
16	S16_26721489	26721489	A	G	0.399299	-0.00767526	0.0128558	0.550489	0.259251
2	S2_7894222	7894222	A	G	0.296367	0.00779719	0.0130603	0.550497	0.259245
6	S6_19390363	19390363	A	G	0.152964	0.00984532	0.016491	0.5505	0.259243
3	S3_26406647	26406647	A	G	0.0876354	-0.012906	0.0216178	0.550501	0.259242
18	S18_9576578	9576578	A	G	0.38464	-0.00778737	0.013044	0.550502	0.259241
16	S16_795725	795725	A	G	0.356597	0.00751036	0.0125814	0.550546	0.259206
8	S8_31389094	31389094	A	G	0.139261	0.0102004	0.0170883	0.550559	0.259196
1	S1_10064442	10064442	A	G	0.081262	-0.0120024	0.0201072	0.550561	0.259195
6	S6_21015943	21015943	G	A	0.319949	0.00670382	0.011231	0.550572	0.259186
12	S12_7626358	7626358	A	G	0.374442	-0.00739317	0.0123861	0.55058	0.25918
14	S14_11891674	11891674	A	G	0.41109	0.00759781	0.0127292	0.550586	0.259175
3	S3_4749482	4749482	A	G	0.231039	0.00801384	0.0134268	0.550604	0.259161
3	S3_4749492	4749492	A	G	0.231039	0.00801384	0.0134268	0.550604	0.259161
14	S14_2700453	2700453	A	G	0.147253	0.0127811	0.0214143	0.55061	0.259156
11	S11_983626	983626	A	G	0.121734	0.010765	0.0180376	0.550633	0.259138
4	S4_21938770	21938770	A	G	0.208094	-0.00712347	0.011936	0.550636	0.259135
4	S4_21938774	21938774	A	G	0.208094	-0.00712347	0.011936	0.550636	0.259135
4	S4_21938775	21938775	A	G	0.208094	-0.00712347	0.011936	0.550636	0.259135
4	S4_21938778	21938778	A	G	0.208094	-0.00712347	0.011936	0.550636	0.259135
4	S4_21938779	21938779	A	G	0.208094	-0.00712347	0.011936	0.550636	0.259135
4	S4_21938782	21938782	A	G	0.208094	-0.00712347	0.011936	0.550636	0.259135
11	S11_8845785	8845785	A	G	0.102294	0.0121458	0.0203524	0.550656	0.25912
2	S2_4206362	4206362	A	G	0.140535	0.00959106	0.0160717	0.550663	0.259114
10	S10_2142626	2142626	G	A	0.262588	-0.00789194	0.013225	0.550679	0.259101
10	S10_2142631	2142631	G	A	0.262588	-0.00789194	0.013225	0.550679	0.259101
6	S6_5223621	5223621	G	A	0.448375	0.013938	0.0233582	0.550703	0.259083
7	S7_1094865	1094865	A	G	0.113767	-0.0114923	0.0192612	0.550738	0.259055
6	S6_24805430	24805430	G	A	0.43021	0.00711566	0.0119269	0.55077	0.25903
6	S6_25787658	25787658	G	A	0.472594	0.00742586	0.0124468	0.55077	0.25903
16	S16_24504766	24504766	A	G	0.350223	-0.00751539	0.012597	0.550773	0.259027
4	S4_20116784	20116784	A	G	0.111217	-0.0107944	0.0180933	0.550776	0.259025
4	S4_20116802	20116802	A	G	0.111217	-0.0107944	0.0180933	0.550776	0.259025
13	S13_21590638	21590638	A	G	0.456023	-0.00659357	0.0110519	0.550776	0.259025
4	S4_22917650	22917650	A	G	0.0697897	-0.0120656	0.0202251	0.550797	0.259008
4	S4_24493483	24493483	A	G	0.435165	-0.00828254	0.0138839	0.550803	0.259004
7	S7_12246649	12246649	A	G	0.412683	0.00738738	0.0123845	0.55084	0.258975
2	S2_3830353	3830353	G	A	0.30051	-0.00790478	0.0132522	0.55085	0.258967
15	S15_959285	959285	A	G	0.226577	0.00877557	0.0147122	0.550852	0.258965
2	S2_4715063	4715063	A	G	0.105163	0.0120457	0.0201953	0.550867	0.258953
1	S1_28607090	28607090	A	G	0.383684	0.00737588	0.0123664	0.550878	0.258945
12	S12_13033761	13033761	G	A	0.410771	-0.00728003	0.0122058	0.550883	0.258941
16	S16_2167310	2167310	G	A	0.350542	-0.00733956	0.0123077	0.550947	0.25889
1	S1_25525120	25525120	A	G	0.408222	-0.00747646	0.0125377	0.550962	0.258878
14	S14_8950512	8950512	A	G	0.466221	-0.00736697	0.0123544	0.550974	0.258869
5	S5_6293676	6293676	A	G	0.387508	0.00731542	0.0122684	0.550987	0.258859
4	S4_3119859	3119859	A	G	0.4471	0.00709086	0.0118919	0.550992	0.258855
7	S7_25883492	25883492	A	G	0.494583	0.00727322	0.0121978	0.550994	0.258853
4	S4_20271940	20271940	A	G	0.162205	-0.00983783	0.0164994	0.551005	0.258844
4	S4_20271944	20271944	A	G	0.162205	-0.00983783	0.0164994	0.551005	0.258844
7	S7_3815079	3815079	G	A	0.174952	0.00964897	0.0161829	0.551011	0.25884
1	S1_20733447	20733447	A	G	0.383365	-0.00646245	0.0108387	0.551015	0.258837
7	S7_398123	398123	A	G	0.082218	0.0134743	0.0226002	0.551041	0.258816
9	S9_27871226	27871226	A	G	0.188337	0.00931927	0.0156311	0.551042	0.258815
1	S1_32295566	32295566	A	G	0.25239	0.00839237	0.0140769	0.551053	0.258807
11	S11_7800779	7800779	G	A	0.352772	0.00753286	0.0126353	0.551057	0.258803
4	S4_20919232	20919232	A	G	0.207138	-0.00989943	0.0166056	0.551074	0.25879
9	S9_16230486	16230486	A	G	0.396112	-0.00748014	0.0125475	0.551077	0.258788
12	S12_12472304	12472304	A	G	0.25717	-0.00777597	0.0130445	0.5511	0.25877
6	S6_22614366	22614366	A	G	0.198534	-0.00934541	0.0156776	0.551109	0.258762
14	S14_1808012	1808012	A	G	0.347674	0.00789175	0.0132392	0.551115	0.258758
12	S12_7961875	7961875	A	G	0.217973	-0.00673531	0.0112992	0.551116	0.258757
4	S4_14165125	14165125	G	A	0.365201	-0.00874095	0.014664	0.55112	0.258754
4	S4_24154237	24154237	A	G	0.178776	-0.00926512	0.0155435	0.551123	0.258751
4	S4_24154245	24154245	A	G	0.178776	-0.00926512	0.0155435	0.551123	0.258751
1	S1_6315959	6315959	A	G	0.101976	-0.012542	0.0210415	0.551135	0.258742
9	S9_27509201	27509201	A	G	0.160931	0.0100283	0.0168245	0.55114	0.258738
2	S2_20854483	20854483	A	G	0.488846	-0.0070638	0.0118511	0.551144	0.258735
3	S3_3025251	3025251	A	G	0.422562	0.00717842	0.0120439	0.551162	0.258721
8	S8_2856132	2856132	A	G	0.398343	-0.00752217	0.0126208	0.551165	0.258718
17	S17_25044185	25044185	A	G	0.101657	0.0116495	0.019546	0.551173	0.258712
8	S8_27984698	27984698	A	G	0.188018	0.00905207	0.0151891	0.551202	0.258689
15	S15_25398921	25398921	A	G	0.151689	0.00952027	0.0159752	0.551216	0.258678
5	S5_1284330	1284330	A	G	0.289994	0.00724779	0.0121621	0.55122	0.258675
15	S15_17941072	17941072	A	G	0.352135	0.00771473	0.0129458	0.551227	0.25867
9	S9_4418947	4418947	G	A	0.201083	0.00884015	0.0148348	0.551236	0.258662
3	S3_4828652	4828652	A	G	0.342575	-0.00821727	0.0137895	0.551237	0.258662
10	S10_2718554	2718554	A	G	0.253027	0.00807253	0.0135466	0.551238	0.258661
10	S10_20370	20370	A	G	0.238368	0.00756307	0.0126926	0.551266	0.258639
1	S1_34480083	34480083	A	G	0.175271	0.00956685	0.0160556	0.551271	0.258635
6	S6_472781	472781	A	G	0.226577	0.00723336	0.0121404	0.551302	0.25861
2	S2_29997469	29997469	G	A	0.488846	0.00839927	0.0140974	0.551306	0.258607
10	S10_2610914	2610914	A	G	0.276928	-0.00692471	0.0116226	0.551311	0.258603
17	S17_23772660	23772660	A	G	0.135437	0.00847689	0.014228	0.551315	0.2586
7	S7_15638950	15638950	A	G	0.0509879	0.0158775	0.0266495	0.551316	0.258599
1	S1_28451071	28451071	A	G	0.293818	-0.00688516	0.0115569	0.551336	0.258584
2	S2_10463347	10463347	A	G	0.277565	0.00953541	0.0160056	0.551338	0.258582
11	S11_25357395	25357395	A	G	0.0857234	0.0131207	0.0220241	0.551347	0.258575
2	S2_4822482	4822482	A	G	0.11058	0.0113535	0.0190579	0.551349	0.258573
2	S2_4822508	4822508	A	G	0.11058	0.0113535	0.0190579	0.551349	0.258573
4	S4_22079031	22079031	A	G	0.210644	-0.00963325	0.0161709	0.551366	0.25856
5	S5_7134394	7134394	A	G	0.329191	-0.00718569	0.0120629	0.551384	0.258546
2	S2_14506481	14506481	G	A	0.475781	0.00711401	0.0119428	0.551395	0.258537
1	S1_27237435	27237435	G	A	0.298598	-0.00754161	0.0126607	0.551396	0.258536
8	S8_5607281	5607281	A	G	0.370937	-0.00823449	0.0138241	0.551402	0.258532
11	S11_26419697	26419697	A	G	0.128022	0.014947	0.0250943	0.551419	0.258518
14	S14_12961374	12961374	A	G	0.384066	-0.0104084	0.0174746	0.551422	0.258516
8	S8_2084756	2084756	A	G	0.364563	0.00782186	0.0131321	0.551423	0.258515
1	S1_18363275	18363275	A	G	0.265774	0.00821502	0.0137925	0.551431	0.258509
1	S1_15474346	15474346	G	A	0.439452	0.00657246	0.0110347	0.551432	0.258508
10	S10_25549658	25549658	G	A	0.388783	0.00737162	0.0123768	0.551441	0.258501
7	S7_25346628	25346628	A	G	0.0914595	0.012194	0.0204767	0.551505	0.258451
5	S5_17948652	17948652	G	A	0.482792	0.00720709	0.0121026	0.551509	0.258447
9	S9_5360933	5360933	G	A	0.284895	-0.00778716	0.0130773	0.551528	0.258432
9	S9_5360936	5360936	G	A	0.284895	-0.00778716	0.0130773	0.551528	0.258432
9	S9_5360937	5360937	G	A	0.284895	-0.00778716	0.0130773	0.551528	0.258432
18	S18_8082322	8082322	A	G	0.232951	0.00855556	0.0143682	0.551541	0.258422
18	S18_9041832	9041832	A	G	0.338113	0.00764836	0.012845	0.551551	0.258414
11	S11_4654082	4654082	G	A	0.488619	-0.0463422	0.0778309	0.551562	0.258406
2	S2_16975912	16975912	A	G	0.382091	0.00728907	0.0122422	0.551572	0.258398
16	S16_8445735	8445735	G	A	0.125558	0.00952013	0.0159898	0.551584	0.258388
1	S1_33415251	33415251	G	A	0.358509	-0.00743422	0.0124864	0.551585	0.258388
9	S9_25935043	25935043	A	G	0.1058	-0.0110795	0.0186114	0.551637	0.258347
9	S9_25935071	25935071	A	G	0.1058	-0.0110795	0.0186114	0.551637	0.258347
8	S8_27602792	27602792	A	G	0.158381	0.00950405	0.015965	0.55164	0.258344
18	S18_4425693	4425693	A	G	0.45443	0.00673496	0.0113137	0.551646	0.25834
14	S14_4626854	4626854	A	G	0.354685	-0.00827275	0.0138969	0.551648	0.258338
7	S7_11744056	11744056	G	A	0.268005	-0.00815823	0.0137046	0.55165	0.258336
9	S9_24484874	24484874	A	G	0.128744	-0.0104777	0.0176016	0.551664	0.258325
6	S6_5324147	5324147	A	G	0.164835	-0.0119365	0.0200539	0.551696	0.2583
7	S7_16176207	16176207	G	A	0.0838113	0.0111014	0.0186529	0.551739	0.258266
15	S15_4189954	4189954	G	A	0.398662	0.00758483	0.0127443	0.55174	0.258266
9	S9_5303577	5303577	A	G	0.288719	-0.00790177	0.0132771	0.551748	0.258259
18	S18_3399451	3399451	A	G	0.151052	0.0099842	0.0167765	0.551756	0.258253
6	S6_424485	424485	A	G	0.382728	-0.00766851	0.012886	0.551775	0.258238
4	S4_25344054	25344054	A	G	0.309433	-0.00552381	0.00928217	0.551778	0.258236
8	S8_27800283	27800283	G	A	0.102198	0.0152924	0.025698	0.55179	0.258226
13	S13_5294913	5294913	A	G	0.390695	-0.00740369	0.0124416	0.551793	0.258224
4	S4_26192881	26192881	A	G	0.184194	-0.00774157	0.0130095	0.551796	0.258221
4	S4_26192935	26192935	A	G	0.184194	-0.00774157	0.0130095	0.551796	0.258221
3	S3_26351333	26351333	A	G	0.0876354	-0.0128734	0.021634	0.551808	0.258212
2	S2_15179443	15179443	A	G	0.442957	0.00706613	0.0118751	0.551819	0.258203
1	S1_20615064	20615064	A	G	0.239962	-0.00825546	0.013874	0.551822	0.258201
15	S15_11979544	11979544	G	A	0.345124	0.00777103	0.0130599	0.551824	0.258199
14	S14_2316008	2316008	A	G	0.14659	0.0101548	0.0170683	0.551877	0.258158
10	S10_23440442	23440442	A	G	0.160931	-0.0103354	0.0173722	0.551884	0.258152
14	S14_6667309	6667309	G	A	0.3703	-0.00715814	0.0120318	0.551888	0.258149
7	S7_4828711	4828711	A	G	0.460166	0.00711796	0.0119649	0.551908	0.258133
5	S5_5573769	5573769	A	G	0.458254	-0.00720186	0.0121061	0.551912	0.25813
11	S11_1415300	1415300	G	A	0.348311	-0.00727997	0.0122374	0.551914	0.258129
14	S14_7881947	7881947	A	G	0.0863607	0.013154	0.0221117	0.551917	0.258126
2	S2_8037001	8037001	G	A	0.319312	-0.00752504	0.0126496	0.551922	0.258122
13	S13_26069809	26069809	A	G	0.162205	0.00944728	0.0158812	0.551929	0.258117
13	S13_26069841	26069841	A	G	0.162205	0.00944728	0.0158812	0.551929	0.258117
2	S2_7865074	7865074	A	G	0.0927342	0.0124167	0.0208732	0.551934	0.258113
2	S2_15713649	15713649	A	G	0.136813	0.0141959	0.0238643	0.551937	0.25811
1	S1_21480405	21480405	A	G	0.174634	0.00989979	0.0166426	0.551947	0.258103
14	S14_347451	347451	A	G	0.26195	0.00811346	0.01364	0.551959	0.258093
12	S12_13666084	13666084	G	A	0.0748885	-0.011351	0.0190832	0.551966	0.258088
12	S12_13666102	13666102	G	A	0.0748885	-0.011351	0.0190832	0.551966	0.258088
2	S2_1609948	1609948	A	G	0.404716	-0.00694437	0.0116751	0.551975	0.258081
8	S8_14235277	14235277	A	G	0.18515	-0.00848417	0.0142639	0.551976	0.25808
4	S4_24730987	24730987	A	G	0.142129	-0.00872033	0.014661	0.551979	0.258077
9	S9_15936674	15936674	A	G	0.181326	-0.00928857	0.0156164	0.551981	0.258076
8	S8_16975254	16975254	A	G	0.163736	0.0123442	0.0207538	0.551982	0.258075
15	S15_15361055	15361055	A	G	0.22594	0.0089681	0.0150781	0.551993	0.258066
18	S18_5039475	5039475	A	G	0.402486	0.00726763	0.0122196	0.552009	0.258054
10	S10_3327275	3327275	A	G	0.294455	-0.00812823	0.0136672	0.552027	0.25804
18	S18_4228821	4228821	A	G	0.120459	-0.011	0.0184959	0.552027	0.25804
5	S5_26687165	26687165	A	G	0.220879	-0.0114881	0.019318	0.552055	0.258018
1	S1_32277323	32277323	A	G	0.248566	0.00837328	0.0140814	0.552087	0.257992
1	S1_3425897	3425897	A	G	0.206501	0.00866381	0.0145701	0.552092	0.257989
16	S16_27565580	27565580	A	G	0.210644	0.00850888	0.0143102	0.552108	0.257976
17	S17_13467754	13467754	A	G	0.0627788	0.015093	0.0253835	0.552111	0.257974
4	S4_24199350	24199350	A	G	0.174634	-0.0101898	0.0171372	0.552112	0.257973
11	S11_22020315	22020315	G	A	0.458572	0.00748947	0.0125962	0.552124	0.257963
9	S9_28964522	28964522	A	G	0.0930529	-0.0122762	0.0206471	0.552127	0.257961
14	S14_5357884	5357884	A	G	0.130019	-0.0106795	0.0179617	0.552132	0.257957
4	S4_21049767	21049767	A	G	0.201083	-0.00922995	0.0155239	0.552136	0.257954
3	S3_27004527	27004527	G	A	0.206501	-0.00877394	0.0147573	0.552144	0.257948
17	S17_21548865	21548865	A	G	0.0656469	-0.0129497	0.0217812	0.552152	0.257941
1	S1_32508973	32508973	A	G	0.24283	-0.00675747	0.0113663	0.552164	0.257932
10	S10_20557237	20557237	A	G	0.184831	0.00776851	0.0130679	0.552197	0.257906
1	S1_18390631	18390631	A	G	0.347355	0.0080103	0.0134747	0.552199	0.257904
2	S2_13536670	13536670	G	A	0.0790312	-0.0140137	0.0235742	0.552212	0.257894
4	S4_21355209	21355209	A	G	0.122371	-0.0103356	0.017387	0.552216	0.257891
4	S4_21355214	21355214	A	G	0.122371	-0.0103356	0.017387	0.552216	0.257891
10	S10_23440746	23440746	A	G	0.150096	-0.0107694	0.0181173	0.552225	0.257884
14	S14_5622689	5622689	A	G	0.23327	0.00828638	0.0139401	0.552226	0.257883
7	S7_4488381	4488381	A	G	0.0892288	-0.0131438	0.0221124	0.552241	0.257871
13	S13_13463443	13463443	A	G	0.181644	-0.00901264	0.0151627	0.552249	0.257865
5	S5_5672409	5672409	A	G	0.466221	-0.00675406	0.0113635	0.55227	0.257849
1	S1_29522972	29522972	A	G	0.257143	-0.00961643	0.0161795	0.552273	0.257846
11	S11_6263539	6263539	A	G	0.349904	0.00626059	0.0105342	0.552306	0.25782
9	S9_4434776	4434776	G	A	0.253346	0.00815606	0.0137239	0.552314	0.257814
14	S14_14112895	14112895	A	G	0.149458	0.0101012	0.016997	0.552314	0.257814
5	S5_7813232	7813232	G	A	0.204945	0.0112669	0.0189596	0.552339	0.257794
9	S9_29104413	29104413	A	G	0.466221	0.00713377	0.0120045	0.55234	0.257794
14	S14_15197602	15197602	A	G	0.144041	-0.0102624	0.0172698	0.552351	0.257785
1	S1_30141521	30141521	A	G	0.271829	-0.00799058	0.0134468	0.552354	0.257782
1	S1_30141523	30141523	A	G	0.271829	-0.00799058	0.0134468	0.552354	0.257782
12	S12_2280842	2280842	A	G	0.215743	-0.00870873	0.0146555	0.552359	0.257779
8	S8_19354101	19354101	A	G	0.168897	0.00892208	0.0150149	0.552369	0.257771
8	S8_19354108	19354108	A	G	0.168897	0.00892208	0.0150149	0.552369	0.257771
4	S4_21001327	21001327	G	A	0.489802	0.00742414	0.0124942	0.552374	0.257767
1	S1_27024614	27024614	G	A	0.19011	0.012215	0.020557	0.552376	0.257765
11	S11_8337603	8337603	A	G	0.260989	0.0103787	0.017467	0.552387	0.257757
8	S8_3549222	3549222	G	A	0.190567	-0.00811269	0.0136536	0.552393	0.257752
8	S8_3549231	3549231	G	A	0.190567	-0.00811269	0.0136536	0.552393	0.257752
12	S12_29868056	29868056	A	G	0.0513066	0.0174671	0.0293971	0.552393	0.257752
4	S4_22238168	22238168	A	G	0.428617	-0.00729628	0.0122797	0.552395	0.25775
6	S6_18257929	18257929	A	G	0.0991077	0.0127979	0.0215392	0.552398	0.257748
14	S14_14112908	14112908	A	G	0.179095	0.00938041	0.0157876	0.552403	0.257744
5	S5_26041884	26041884	A	G	0.102747	0.0140424	0.0236341	0.552406	0.257742
4	S4_22985788	22985788	A	G	0.214149	-0.00965303	0.0162468	0.552412	0.257737
18	S18_4313195	4313195	G	A	0.214786	0.0085641	0.0144141	0.552414	0.257735
15	S15_3245738	3245738	A	G	0.246335	0.00874031	0.0147111	0.552426	0.257726
10	S10_1416268	1416268	A	G	0.152008	-0.0099987	0.0168309	0.552467	0.257694
17	S17_205450	205450	A	G	0.120879	0.0139129	0.0234198	0.552469	0.257692
3	S3_10250110	10250110	G	A	0.110989	-0.0142094	0.0239195	0.55248	0.257683
1	S1_20922919	20922919	A	G	0.272467	0.00823376	0.0138605	0.552481	0.257683
1	S1_3047789	3047789	A	G	0.242511	0.00820052	0.0138047	0.552487	0.257678
7	S7_19088934	19088934	A	G	0.205864	0.00910162	0.0153221	0.5525	0.257668
16	S16_1321360	1321360	A	G	0.422243	0.0071959	0.0121141	0.552506	0.257663
4	S4_23292098	23292098	A	G	0.204908	-0.00827824	0.0139374	0.552541	0.257635
1	S1_22853309	22853309	A	G	0.260676	0.00850337	0.0143165	0.552543	0.257634
1	S1_22853315	22853315	A	G	0.260676	0.00850337	0.0143165	0.552543	0.257634
11	S11_26884288	26884288	G	A	0.494264	0.00578636	0.0097421	0.552543	0.257634
2	S2_17782466	17782466	A	G	0.245055	-0.0113266	0.01907	0.552548	0.25763
12	S12_17988886	17988886	A	G	0.254396	-0.0100069	0.0168482	0.552552	0.257627
12	S12_28190098	28190098	A	G	0.426386	-0.00669268	0.0112683	0.552554	0.257625
17	S17_22485183	22485183	A	G	0.0630975	0.0138126	0.0232561	0.552556	0.257624
13	S13_21810364	21810364	G	A	0.253027	0.00813326	0.0136943	0.552568	0.257614
8	S8_1592966	1592966	G	A	0.235182	-0.00817631	0.013767	0.552574	0.25761
8	S8_11982270	11982270	A	G	0.167941	-0.00926185	0.0155949	0.552578	0.257606
8	S8_14588232	14588232	A	G	0.3703	0.00764834	0.0128786	0.552592	0.257595
17	S17_7626421	7626421	A	G	0.0975143	0.0110916	0.0186771	0.552604	0.257586
17	S17_7626449	7626449	A	G	0.0975143	0.0110916	0.0186771	0.552604	0.257586
9	S9_15896327	15896327	G	A	0.490758	-0.00708142	0.0119245	0.552609	0.257582
16	S16_2528602	2528602	A	G	0.342575	0.00734427	0.0123673	0.552614	0.257578
16	S16_2528604	2528604	A	G	0.342575	0.00734427	0.0123673	0.552614	0.257578
15	S15_9046863	9046863	G	A	0.417782	-0.00763347	0.0128547	0.552629	0.257566
17	S17_19583930	19583930	A	G	0.250797	-0.00771663	0.0129948	0.552631	0.257565
7	S7_10870885	10870885	A	G	0.491396	-0.00754814	0.0127116	0.552648	0.257551
10	S10_1266568	1266568	A	G	0.12269	-0.0102562	0.0172724	0.552652	0.257548
1	S1_31732120	31732120	G	A	0.446144	-0.00708104	0.0119257	0.552671	0.257533
5	S5_21118333	21118333	A	G	0.263225	0.00803693	0.0135359	0.552679	0.257527
10	S10_50631	50631	G	A	0.327916	-0.00754733	0.0127116	0.552689	0.257519
18	S18_21513761	21513761	A	G	0.159337	-0.0098933	0.0166635	0.552705	0.257507
18	S18_21513798	21513798	A	G	0.159337	-0.0098933	0.0166635	0.552705	0.257507
4	S4_27251156	27251156	G	A	0.464308	-0.00694854	0.0117037	0.552709	0.257503
4	S4_11522312	11522312	A	G	0.15392	-0.00964688	0.0162487	0.552712	0.257501
4	S4_8351030	8351030	A	G	0.132887	-0.0108473	0.0182708	0.552714	0.2575
1	S1_23032306	23032306	A	G	0.281071	0.00801855	0.0135064	0.552722	0.257493
13	S13_1920941	1920941	A	G	0.0714286	-0.0194334	0.032734	0.552729	0.257488
16	S16_18023612	18023612	G	A	0.10102	0.0120545	0.0203057	0.552747	0.257474
17	S17_23676329	23676329	A	G	0.118547	0.0109386	0.0184262	0.552751	0.25747
3	S3_28564390	28564390	A	G	0.118547	-0.0112251	0.0189091	0.552757	0.257466
10	S10_24465003	24465003	A	G	0.354366	-0.00723904	0.0121946	0.55276	0.257463
14	S14_4916676	4916676	G	A	0.220523	-0.0083465	0.0140619	0.552809	0.257425
17	S17_24612999	24612999	A	G	0.0936902	0.0120523	0.0203065	0.552834	0.257405
10	S10_19290176	19290176	G	A	0.294774	0.00705523	0.0118875	0.552847	0.257395
5	S5_22548041	22548041	A	G	0.272148	0.00863138	0.0145441	0.552871	0.257376
4	S4_25985427	25985427	A	G	0.163161	-0.00835321	0.0140756	0.552879	0.25737
1	S1_24054981	24054981	A	G	0.175271	-0.00927834	0.0156348	0.552886	0.257364
15	S15_8375158	8375158	A	G	0.082218	0.0129311	0.0217902	0.552889	0.257362
1	S1_4752301	4752301	A	G	0.410134	-0.00729537	0.0122936	0.552895	0.257357
4	S4_13068104	13068104	G	A	0.16978	0.010819	0.0182314	0.552897	0.257356
1	S1_4271903	4271903	G	A	0.47833	0.00699943	0.0117951	0.552903	0.257351
11	S11_6253218	6253218	A	G	0.0755258	-0.0137273	0.0231339	0.552924	0.257335
11	S11_21452270	21452270	A	G	0.0943276	0.0113843	0.0191858	0.552933	0.257327
4	S4_3015092	3015092	A	G	0.15615	0.00940186	0.0158451	0.552939	0.257323
4	S4_10537425	10537425	A	G	0.150414	0.00984232	0.0165875	0.552943	0.25732
7	S7_5023766	5023766	A	G	0.117909	0.0113702	0.0191627	0.552948	0.257316
1	S1_14407779	14407779	A	G	0.297323	0.00674636	0.0113711	0.552988	0.257284
14	S14_6447618	6447618	A	G	0.0521978	-0.0213632	0.036009	0.552999	0.257276
16	S16_26173865	26173865	A	G	0.216699	-0.00884013	0.014901	0.553008	0.257269
15	S15_145157	145157	A	G	0.219885	0.00826122	0.0139258	0.553026	0.257254
1	S1_34516352	34516352	A	G	0.055768	-0.0157894	0.0266162	0.553031	0.257251
17	S17_20276593	20276593	A	G	0.0825366	-0.0114294	0.0192666	0.553031	0.257251
3	S3_20898458	20898458	A	G	0.0879541	-0.0135406	0.0228269	0.553056	0.257231
17	S17_22762836	22762836	A	G	0.166985	-0.0102787	0.0173286	0.553069	0.257221
15	S15_25730445	25730445	G	A	0.240918	-0.00710739	0.0119822	0.553073	0.257218
13	S13_26177632	26177632	A	G	0.0736138	-0.013354	0.0225136	0.553079	0.257213
15	S15_21727218	21727218	A	G	0.426068	0.00615888	0.010384	0.553105	0.257192
9	S9_17619376	17619376	A	G	0.125558	-0.0110188	0.0185782	0.553112	0.257187
17	S17_21190948	21190948	G	A	0.428936	0.00677607	0.0114248	0.553114	0.257185
10	S10_4714915	4714915	G	A	0.214468	-0.00838412	0.0141371	0.553142	0.257163
6	S6_2958600	2958600	A	G	0.152008	0.00845296	0.0142535	0.553152	0.257156
5	S5_28223670	28223670	A	G	0.209688	0.00916699	0.0154577	0.553158	0.257151
4	S4_7737973	7737973	A	G	0.41109	0.00701359	0.0118267	0.55316	0.257149
15	S15_10808693	10808693	A	G	0.0516484	0.0214879	0.0362354	0.553175	0.257137
10	S10_19631238	19631238	A	G	0.244423	0.00790903	0.0133377	0.553193	0.257123
4	S4_23229604	23229604	A	G	0.201083	-0.0091099	0.0153633	0.553204	0.257115
4	S4_15186952	15186952	A	G	0.473626	-0.0083429	0.0140705	0.553223	0.2571
10	S10_26114238	26114238	A	G	0.0838113	-0.0112211	0.0189247	0.553225	0.257098
14	S14_8687472	8687472	A	G	0.260676	-0.00688906	0.0116186	0.553227	0.257097
7	S7_26378307	26378307	A	G	0.374442	0.00645384	0.0108848	0.553232	0.257093
1	S1_28685880	28685880	A	G	0.139261	0.00847835	0.0142996	0.553242	0.257085
2	S2_14574960	14574960	A	G	0.31485	0.00770975	0.0130033	0.553242	0.257085
9	S9_27222970	27222970	G	A	0.251434	-0.0082274	0.0138773	0.553269	0.257064
13	S13_14484103	14484103	A	G	0.358827	-0.00708511	0.011951	0.553284	0.257052
14	S14_5604887	5604887	A	G	0.0527473	0.0219754	0.0370682	0.553291	0.257046
8	S8_639760	639760	A	G	0.125558	-0.0106516	0.0179678	0.553306	0.257035
1	S1_3443860	3443860	A	G	0.221479	0.00869165	0.0146626	0.55333	0.257016
4	S4_22395408	22395408	A	G	0.206182	-0.00986326	0.0166403	0.55336	0.256992
6	S6_24291413	24291413	A	G	0.181326	0.00852649	0.0143855	0.553373	0.256982
14	S14_2847241	2847241	A	G	0.184512	0.00840409	0.0141792	0.553379	0.256977
4	S4_24501488	24501488	A	G	0.207138	0.00792766	0.0133766	0.553416	0.256948
4	S4_24501491	24501491	A	G	0.207138	0.00792766	0.0133766	0.553416	0.256948
7	S7_5542491	5542491	A	G	0.0544933	0.0162275	0.0273818	0.553423	0.256943
18	S18_11308731	11308731	A	G	0.355003	-0.0056368	0.0095114	0.553424	0.256942
2	S2_1750200	1750200	A	G	0.104844	-0.0116903	0.0197259	0.553425	0.256941
16	S16_25630360	25630360	G	A	0.169216	0.00941618	0.0158897	0.553451	0.256921
2	S2_6709656	6709656	G	A	0.490137	0.0135487	0.0228635	0.553454	0.256918
12	S12_3286056	3286056	A	G	0.198534	-0.00876694	0.0147947	0.553466	0.256909
1	S1_31601014	31601014	A	G	0.252709	0.00838148	0.0141451	0.553491	0.256889
14	S14_4057321	4057321	A	G	0.200127	0.0090212	0.0152251	0.553501	0.256882
12	S12_3781625	3781625	A	G	0.139898	-0.0101851	0.0171894	0.553503	0.25688
9	S9_28127867	28127867	A	G	0.12014	-0.0109585	0.0184953	0.553513	0.256872
3	S3_26359447	26359447	A	G	0.0873168	-0.0129007	0.0217744	0.553534	0.256856
11	S11_831526	831526	A	G	0.146909	0.0102145	0.0172408	0.553545	0.256847
1	S1_32411040	32411040	A	G	0.194391	-0.00851649	0.0143757	0.553567	0.25683
9	S9_28760620	28760620	A	G	0.0803059	0.0129384	0.02184	0.553569	0.256828
9	S9_28760628	28760628	A	G	0.0803059	0.0129384	0.02184	0.553569	0.256828
12	S12_31358746	31358746	A	G	0.325366	-0.00744794	0.0125745	0.553646	0.256768
12	S12_27271874	27271874	A	G	0.0653282	0.0151367	0.0255573	0.553672	0.256747
4	S4_25356625	25356625	A	G	0.0637349	-0.0132496	0.0223721	0.553693	0.256731
15	S15_8405173	8405173	A	G	0.105163	-0.0119165	0.0201212	0.553693	0.256731
15	S15_8405188	8405188	A	G	0.105163	-0.0119165	0.0201212	0.553693	0.256731
1	S1_21718137	21718137	A	G	0.0516484	-0.0210535	0.0355496	0.553698	0.256727
15	S15_8409368	8409368	A	G	0.0796686	0.0130262	0.0219954	0.5537	0.256725
1	S1_31538186	31538186	A	G	0.239324	0.00792626	0.0133846	0.553723	0.256707
1	S1_31538190	31538190	A	G	0.239324	0.00792626	0.0133846	0.553723	0.256707
17	S17_17659043	17659043	G	A	0.480242	0.00780031	0.0131722	0.553729	0.256703
4	S4_22151830	22151830	A	G	0.206501	-0.00984969	0.0166329	0.55373	0.256702
13	S13_1332454	1332454	A	G	0.410453	0.00743783	0.0125601	0.55373	0.256702
1	S1_14407833	14407833	A	G	0.298279	0.00673351	0.0113712	0.553747	0.256689
10	S10_13236084	13236084	A	G	0.0691523	-0.0139025	0.0234785	0.553759	0.256679
1	S1_26539896	26539896	A	G	0.26195	-0.00825264	0.0139373	0.553767	0.256673
5	S5_5511459	5511459	G	A	0.145634	-0.0100056	0.0168978	0.553768	0.256672
4	S4_26608797	26608797	A	G	0.219248	0.00873009	0.014745	0.553804	0.256644
4	S4_26608802	26608802	A	G	0.219248	0.00873009	0.014745	0.553804	0.256644
10	S10_4842423	4842423	A	G	0.21044	0.0117222	0.0197995	0.553822	0.25663
6	S6_23966457	23966457	A	G	0.067559	-0.0141901	0.0239682	0.553824	0.256628
11	S11_21620128	21620128	A	G	0.106437	-0.0112808	0.0190543	0.553826	0.256627
17	S17_25324494	25324494	A	G	0.452836	0.007372	0.0124521	0.55383	0.256624
17	S17_18789790	18789790	A	G	0.0516252	0.0167635	0.0283153	0.553831	0.256623
6	S6_15320269	15320269	A	G	0.436902	-0.00727011	0.0122801	0.553835	0.25662
13	S13_6085332	6085332	A	G	0.0771192	0.01281	0.0216379	0.553837	0.256618
13	S13_6085354	6085354	A	G	0.0771192	0.01281	0.0216379	0.553837	0.256618
13	S13_6085356	6085356	A	G	0.0771192	0.01281	0.0216379	0.553837	0.256618
13	S13_6085357	6085357	A	G	0.0771192	0.01281	0.0216379	0.553837	0.256618
13	S13_6085358	6085358	A	G	0.0771192	0.01281	0.0216379	0.553837	0.256618
1	S1_23431938	23431938	A	G	0.0741758	0.017448	0.0294733	0.553855	0.256604
18	S18_7854905	7854905	G	A	0.241236	0.00821416	0.0138759	0.553867	0.256595
4	S4_15186774	15186774	A	G	0.331103	0.00670348	0.0113243	0.553882	0.256583
1	S1_28713430	28713430	A	G	0.294455	0.00633962	0.0107098	0.553887	0.256579
11	S11_4049854	4049854	A	G	0.183556	0.00969385	0.0163763	0.553888	0.256578
13	S13_6244556	6244556	A	G	0.496495	-0.00778014	0.0131434	0.55389	0.256576
11	S11_2518190	2518190	A	G	0.459847	0.00662985	0.0112007	0.553908	0.256562
3	S3_13168018	13168018	A	G	0.103569	-0.0115143	0.0194528	0.55391	0.256561
4	S4_25323316	25323316	A	G	0.190249	-0.00858607	0.0145057	0.553911	0.25656
4	S4_25323318	25323318	A	G	0.190249	-0.00858607	0.0145057	0.553911	0.25656
2	S2_29291043	29291043	G	A	0.428022	-0.00919017	0.0155267	0.553922	0.256551
16	S16_7487551	7487551	A	G	0.0506692	0.014827	0.0250504	0.553927	0.256547
3	S3_1524433	1524433	A	G	0.156788	0.0131853	0.0222779	0.553947	0.256532
10	S10_3638056	3638056	A	G	0.0637349	0.0135868	0.0229583	0.553983	0.256504
15	S15_11906363	11906363	A	G	0.175908	0.00914745	0.0154582	0.554016	0.256478
5	S5_22901801	22901801	G	A	0.341938	0.00751101	0.0126935	0.554036	0.256462
3	S3_1576045	1576045	G	A	0.419057	0.00747925	0.0126398	0.554037	0.256461
6	S6_10383526	10383526	G	A	0.387508	0.00587866	0.00993487	0.554038	0.25646
5	S5_5804216	5804216	A	G	0.35341	0.00732157	0.0123735	0.554043	0.256457
10	S10_5246521	5246521	G	A	0.363289	-0.00691251	0.0116833	0.55408	0.256428
15	S15_13888321	13888321	A	G	0.323136	0.00835185	0.0141163	0.554087	0.256422
1	S1_32768925	32768925	A	G	0.37508	0.00712688	0.0120459	0.554089	0.25642
8	S8_27223474	27223474	A	G	0.318674	-0.00758353	0.0128184	0.554109	0.256405
13	S13_1387913	1387913	A	G	0.0997451	-0.0124532	0.0210516	0.554147	0.256375
3	S3_11771230	11771230	A	G	0.152645	0.00988683	0.0167136	0.554156	0.256368
8	S8_11601079	11601079	G	A	0.174634	-0.00979776	0.0165631	0.554158	0.256366
4	S4_4303325	4303325	A	G	0.241874	-0.0077329	0.013073	0.554174	0.256354
15	S15_247515	247515	G	A	0.46144	0.00716086	0.012106	0.554178	0.256351
5	S5_22772609	22772609	A	G	0.0669216	0.0143929	0.0243339	0.554203	0.256331
16	S16_1937728	1937728	G	A	0.333652	-0.00731808	0.0123739	0.554243	0.2563
15	S15_12759204	12759204	G	A	0.464627	0.00732834	0.0123913	0.554244	0.256299
6	S6_20214850	20214850	G	A	0.189293	-0.0094909	0.016048	0.554249	0.256295
3	S3_14953915	14953915	A	G	0.0516252	0.0166086	0.0280868	0.554297	0.256257
7	S7_23998304	23998304	A	G	0.0541746	0.0158837	0.0268611	0.5543	0.256255
4	S4_9146580	9146580	G	A	0.248247	-0.00751413	0.0127079	0.554321	0.256239
4	S4_9146597	9146597	G	A	0.248247	-0.00751413	0.0127079	0.554321	0.256239
4	S4_13648897	13648897	A	G	0.0544933	-0.016886	0.0285578	0.554324	0.256236
11	S11_2569439	2569439	G	A	0.499044	-0.00712078	0.0120429	0.554329	0.256232
8	S8_1769899	1769899	A	G	0.369662	0.00773164	0.013077	0.554359	0.256209
4	S4_22524730	22524730	A	G	0.191523	0.00812912	0.0137493	0.554361	0.256207
14	S14_2330331	2330331	A	G	0.407266	0.00718494	0.0121528	0.554375	0.256196
14	S14_2330340	2330340	A	G	0.407266	0.00718494	0.0121528	0.554375	0.256196
14	S14_1193957	1193957	A	G	0.326004	-0.00664568	0.0112409	0.554383	0.25619
13	S13_11387875	11387875	A	G	0.0605481	-0.0157438	0.0266303	0.554387	0.256187
17	S17_23387035	23387035	G	A	0.341619	-0.00713215	0.0120642	0.554397	0.256179
17	S17_8049369	8049369	G	A	0.487253	0.00613867	0.0103838	0.554402	0.256175
15	S15_17993774	17993774	G	A	0.215934	0.0123743	0.0209325	0.554419	0.256162
14	S14_10953137	10953137	A	G	0.11058	-0.0117169	0.0198209	0.554428	0.256155
7	S7_11069147	11069147	A	G	0.30529	0.00953909	0.016137	0.554432	0.256152
10	S10_21740270	21740270	A	G	0.165711	-0.00979682	0.0165738	0.554451	0.256137
10	S10_23563134	23563134	A	G	0.16348	0.0105529	0.0178529	0.554452	0.256136
18	S18_14736444	14736444	A	G	0.190886	-0.0085559	0.0144759	0.554491	0.256105
3	S3_25686126	25686126	A	G	0.131294	-0.0104092	0.0176116	0.554492	0.256105
9	S9_7934900	7934900	A	G	0.333015	0.00770142	0.0130314	0.554528	0.256077
6	S6_22405984	22405984	A	G	0.134066	-0.0126181	0.021352	0.554549	0.25606
14	S14_13087556	13087556	A	G	0.0565934	-0.0195783	0.0331307	0.55456	0.256051
12	S12_27785567	27785567	A	G	0.0586361	-0.0151232	0.0255921	0.554565	0.256048
14	S14_9912322	9912322	A	G	0.205545	-0.00894303	0.0151339	0.554568	0.256045
15	S15_8943615	8943615	G	A	0.299873	0.00817361	0.0138319	0.554572	0.256042
8	S8_31809235	31809235	A	G	0.334289	0.00803231	0.0135937	0.554598	0.256022
8	S8_31809278	31809278	A	G	0.334289	0.00803231	0.0135937	0.554598	0.256022
1	S1_21567679	21567679	A	G	0.160293	-0.0101243	0.0171353	0.554624	0.256001
10	S10_3643213	3643213	G	A	0.412046	-0.00776789	0.0131476	0.554638	0.25599
5	S5_1880267	1880267	A	G	0.164117	0.0102587	0.0173635	0.554641	0.255988
10	S10_26199805	26199805	G	A	0.422243	-0.00597012	0.0101056	0.554672	0.255964
7	S7_4288762	4288762	G	A	0.488846	0.00655833	0.0111015	0.554682	0.255956
5	S5_2363963	2363963	G	A	0.479924	-0.00729534	0.0123495	0.554693	0.255947
2	S2_31594782	31594782	A	G	0.0535373	-0.0155942	0.0263988	0.55471	0.255934
14	S14_1826322	1826322	A	G	0.349586	0.00825972	0.0139829	0.554721	0.255925
9	S9_24520295	24520295	A	G	0.128744	-0.010396	0.017601	0.554758	0.255896
15	S15_18116527	18116527	A	G	0.366794	0.00702147	0.0118878	0.55476	0.255895
13	S13_17875867	17875867	A	G	0.374124	-0.00604111	0.0102282	0.554765	0.255891
13	S13_17875887	17875887	A	G	0.374124	-0.00604111	0.0102282	0.554765	0.255891
1	S1_25690221	25690221	A	G	0.259401	-0.00822344	0.0139232	0.554769	0.255888
6	S6_10383527	10383527	G	A	0.387189	0.0058735	0.0099445	0.55477	0.255887
12	S12_26389114	26389114	A	G	0.098789	0.0130614	0.0221148	0.554776	0.255882
12	S12_26389123	26389123	A	G	0.098789	0.0130614	0.0221148	0.554776	0.255882
10	S10_675251	675251	A	G	0.176227	-0.00810319	0.0137206	0.554797	0.255866
10	S10_675284	675284	A	G	0.176227	-0.00810319	0.0137206	0.554797	0.255866
5	S5_2300324	2300324	G	A	0.0790312	-0.0128742	0.0218	0.554815	0.255852
2	S2_10453292	10453292	A	G	0.489484	0.00852031	0.0144276	0.554817	0.25585
1	S1_19410994	19410994	A	G	0.31963	0.0072097	0.0122085	0.554822	0.255846
16	S16_26062105	26062105	G	A	0.371256	-0.00740107	0.0125327	0.554828	0.255842
4	S4_23982072	23982072	A	G	0.162524	-0.00913074	0.0154618	0.554832	0.255838
17	S17_23677160	23677160	A	G	0.115041	0.0109254	0.0185009	0.554834	0.255837
12	S12_4046887	4046887	G	A	0.137986	-0.00980483	0.0166038	0.554845	0.255828
11	S11_27081161	27081161	A	G	0.13225	0.0104633	0.0177191	0.554849	0.255825
18	S18_9896267	9896267	G	A	0.0997451	-0.0102033	0.0172798	0.554871	0.255808
18	S18_9896270	9896270	G	A	0.0997451	-0.0102033	0.0172798	0.554871	0.255808
14	S14_6232733	6232733	A	G	0.457298	0.00751705	0.0127306	0.554875	0.255805
4	S4_24990048	24990048	A	G	0.193117	-0.00875606	0.014829	0.554876	0.255804
6	S6_14073343	14073343	A	G	0.124725	-0.0137086	0.0232184	0.55491	0.255777
11	S11_14050056	14050056	G	A	0.0742511	-0.0119609	0.0202583	0.55491	0.255777
1	S1_3409215	3409215	A	G	0.0646909	0.0151208	0.0256106	0.554914	0.255774
17	S17_13493021	13493021	G	A	0.225275	-0.0112834	0.0191123	0.554941	0.255753
13	S13_24701426	24701426	A	G	0.182919	0.00810746	0.0137329	0.554943	0.255752
1	S1_31814742	31814742	A	G	0.253665	0.00831786	0.0140893	0.554944	0.255751
4	S4_12173849	12173849	A	G	0.137667	0.00966104	0.0163648	0.554954	0.255743
7	S7_18842744	18842744	G	A	0.240599	-0.00729382	0.0123554	0.554968	0.255732
4	S4_4827464	4827464	A	G	0.169535	0.00861422	0.0145924	0.554975	0.255727
4	S4_21742206	21742206	A	G	0.160931	-0.0100663	0.0170525	0.554982	0.255721
6	S6_26876539	26876539	A	G	0.0535373	0.0161219	0.0273109	0.554984	0.25572
6	S6_26876632	26876632	A	G	0.0535373	0.0161219	0.0273109	0.554984	0.25572
11	S11_26761071	26761071	A	G	0.340025	-0.00713624	0.0120891	0.554986	0.255718
3	S3_5946545	5946545	A	G	0.340344	-0.00748533	0.0126812	0.555011	0.255698
4	S4_13215472	13215472	A	G	0.202996	-0.00802389	0.013594	0.555023	0.255689
2	S2_17731048	17731048	G	A	0.282967	0.00982708	0.0166495	0.555036	0.255679
12	S12_2412474	2412474	A	G	0.205864	-0.0083405	0.0141317	0.555059	0.255661
8	S8_25872853	25872853	A	G	0.401848	0.00829767	0.0140604	0.555095	0.255633
14	S14_2594683	2594683	G	A	0.196154	0.0114391	0.0193839	0.555101	0.255628
13	S13_14940282	14940282	G	A	0.269598	-0.00620214	0.0105105	0.555131	0.255605
6	S6_21549894	21549894	A	G	0.243786	-0.00859035	0.0145578	0.555134	0.255602
2	S2_9852238	9852238	A	G	0.159337	-0.00979597	0.016601	0.555135	0.255601
10	S10_25928430	25928430	G	A	0.205545	0.00866377	0.0146825	0.555139	0.255598
11	S11_18306748	18306748	A	G	0.278203	0.00785657	0.0133153	0.555164	0.255579
16	S16_28333813	28333813	A	G	0.232314	0.00785421	0.0133129	0.555212	0.255541
16	S16_28333831	28333831	A	G	0.232314	0.00785421	0.0133129	0.555212	0.255541
1	S1_27740950	27740950	A	G	0.268961	-0.00686772	0.0116415	0.555233	0.255525
4	S4_16657055	16657055	A	G	0.13703	-0.00996375	0.0168898	0.55524	0.255519
4	S4_16657107	16657107	A	G	0.13703	-0.00996375	0.0168898	0.55524	0.255519
16	S16_1085338	1085338	G	A	0.148502	-0.0100365	0.0170134	0.555246	0.255515
4	S4_11014933	11014933	A	G	0.154238	-0.00912303	0.015465	0.555249	0.255512
12	S12_27081477	27081477	A	G	0.0862637	-0.0166623	0.0282456	0.555251	0.255511
4	S4_18235826	18235826	A	G	0.202358	-0.00948263	0.0160748	0.555252	0.25551
6	S6_25762225	25762225	G	A	0.475143	0.0074282	0.0125922	0.555253	0.255509
15	S15_7634505	7634505	A	G	0.391013	0.00646763	0.0109643	0.555269	0.255497
1	S1_32930420	32930420	A	G	0.239643	0.00815772	0.01383	0.555286	0.255483
1	S1_32930446	32930446	A	G	0.239643	0.00815772	0.01383	0.555286	0.255483
4	S4_3705156	3705156	G	A	0.193117	0.00874802	0.0148307	0.555286	0.255483
1	S1_28136503	28136503	A	G	0.393563	0.00564822	0.00957572	0.555292	0.255479
8	S8_3763385	3763385	A	G	0.0943276	0.0121461	0.0205921	0.555295	0.255476
18	S18_10052528	10052528	A	G	0.383365	-0.0068932	0.0116868	0.555307	0.255467
9	S9_6036669	6036669	G	A	0.284257	0.00813225	0.0137898	0.555371	0.255417
5	S5_8427785	8427785	A	G	0.22116	-0.00790453	0.0134037	0.555373	0.255415
5	S5_8427788	8427788	A	G	0.22116	-0.00790453	0.0134037	0.555373	0.255415
1	S1_32929765	32929765	A	G	0.251115	0.00777747	0.0131884	0.555379	0.255411
2	S2_6624176	6624176	A	G	0.0630975	0.0145846	0.0247317	0.555383	0.255407
16	S16_40911	40911	A	G	0.272148	0.00837323	0.0141989	0.555384	0.255407
15	S15_3161780	3161780	G	A	0.2116	0.00866771	0.0146987	0.555397	0.255396
14	S14_4057235	4057235	G	A	0.49522	0.00734696	0.012459	0.555398	0.255396
1	S1_25060665	25060665	A	G	0.257808	-0.00822719	0.013952	0.555408	0.255388
5	S5_7247687	7247687	A	G	0.202996	-0.00774428	0.0131334	0.555416	0.255382
10	S10_665061	665061	A	G	0.146272	-0.0085863	0.0145618	0.555428	0.255372
17	S17_25044203	25044203	A	G	0.101976	0.0114595	0.0194348	0.555432	0.255369
17	S17_25044232	25044232	A	G	0.101976	0.0114595	0.0194348	0.555432	0.255369
10	S10_19953959	19953959	A	G	0.329828	-0.00807726	0.013699	0.555442	0.255361
9	S9_20972426	20972426	A	G	0.1058	0.0105915	0.0179645	0.555472	0.255338
2	S2_9719735	9719735	A	G	0.246973	0.00812443	0.0137815	0.555514	0.255305
18	S18_11982627	11982627	G	A	0.106044	0.0148337	0.0251625	0.555516	0.255303
17	S17_22340986	22340986	A	G	0.312938	0.00660379	0.0112022	0.55552	0.2553
4	S4_21524165	21524165	G	A	0.118866	0.0111597	0.0189312	0.555533	0.25529
5	S5_26932564	26932564	G	A	0.338432	-0.00730235	0.0123877	0.555537	0.255287
6	S6_24329034	24329034	A	G	0.0793499	-0.0128004	0.0217147	0.555539	0.255285
7	S7_6921306	6921306	G	A	0.148821	0.00895264	0.0151878	0.55555	0.255277
16	S16_26621593	26621593	A	G	0.190249	0.00884335	0.0150029	0.555564	0.255266
5	S5_26582686	26582686	A	G	0.346399	-0.00764074	0.0129629	0.555571	0.25526
8	S8_27219297	27219297	A	G	0.12014	-0.010461	0.0177494	0.555614	0.255227
11	S11_10463114	10463114	G	A	0.218929	-0.00889062	0.0150851	0.555618	0.255224
15	S15_11459079	11459079	A	G	0.23805	0.00795099	0.0134917	0.555643	0.255204
15	S15_11459107	11459107	A	G	0.23805	0.00795099	0.0134917	0.555643	0.255204
18	S18_6682329	6682329	A	G	0.409178	-0.00761303	0.0129184	0.55565	0.255199
3	S3_22155443	22155443	A	G	0.203952	0.00880153	0.0149356	0.55566	0.255191
12	S12_2064462	2064462	A	G	0.191842	-0.00859537	0.0145862	0.555674	0.25518
13	S13_5140258	5140258	A	G	0.441045	-0.00732789	0.0124354	0.555675	0.255179
11	S11_4994462	4994462	A	G	0.188974	-0.00903457	0.0153318	0.555681	0.255174
2	S2_3683992	3683992	A	G	0.115041	0.0113601	0.0192786	0.555688	0.255169
8	S8_32062299	32062299	A	G	0.246654	-0.00816556	0.0138574	0.55569	0.255167
5	S5_26249885	26249885	A	G	0.320905	0.00763578	0.012959	0.55571	0.255152
6	S6_19807381	19807381	A	G	0.21383	0.00883122	0.0149884	0.555724	0.255141
2	S2_8686700	8686700	A	G	0.471001	0.0072271	0.012266	0.55573	0.255136
4	S4_4049805	4049805	G	A	0.194391	0.00869631	0.0147596	0.55573	0.255136
17	S17_22730248	22730248	A	G	0.0634162	0.0138321	0.0234769	0.55574	0.255128
18	S18_7945168	7945168	A	G	0.0579987	0.0157686	0.0267636	0.55574	0.255128
1	S1_23005496	23005496	A	G	0.385165	0.00930607	0.0157951	0.555744	0.255125
11	S11_1462158	1462158	A	G	0.418419	-0.0065576	0.0111306	0.555759	0.255113
11	S11_1462170	1462170	A	G	0.418419	-0.0065576	0.0111306	0.555759	0.255113
11	S11_1462174	1462174	A	G	0.418419	-0.0065576	0.0111306	0.555759	0.255113
16	S16_27541803	27541803	A	G	0.219567	0.00842241	0.0142959	0.555762	0.255111
11	S11_26557074	26557074	A	G	0.181326	0.00910416	0.0154539	0.555782	0.255096
4	S4_7112554	7112554	A	G	0.366475	-0.00730874	0.0124064	0.555787	0.255092
4	S4_23286311	23286311	A	G	0.3942	-0.00602353	0.0102255	0.555814	0.255071
2	S2_15137563	15137563	A	G	0.30051	-0.00779598	0.0132352	0.555839	0.255051
6	S6_18508488	18508488	A	G	0.0898662	0.012256	0.0208071	0.55584	0.25505
16	S16_2520008	2520008	A	G	0.26673	0.00795311	0.0135027	0.55586	0.255035
1	S1_31707872	31707872	A	G	0.255577	0.0082939	0.0140822	0.555887	0.255013
17	S17_18928746	18928746	G	A	0.358827	0.0073435	0.0124701	0.555936	0.254975
5	S5_72338	72338	A	G	0.222753	-0.00737713	0.0125275	0.555944	0.254969
3	S3_1430285	1430285	G	A	0.0643722	-0.015413	0.0261744	0.555956	0.25496
1	S1_24565229	24565229	A	G	0.256214	-0.00669681	0.011373	0.555974	0.254946
1	S1_24565257	24565257	A	G	0.256214	-0.00669681	0.011373	0.555974	0.254946
1	S1_24565288	24565288	A	G	0.256214	-0.00669681	0.011373	0.555974	0.254946
8	S8_11200277	11200277	A	G	0.0576801	-0.0140358	0.0238367	0.555975	0.254945
17	S17_24903988	24903988	A	G	0.145315	0.0102034	0.017329	0.555992	0.254931
9	S9_25747000	25747000	A	G	0.463034	-0.00721486	0.0122537	0.556001	0.254924
13	S13_23985093	23985093	G	A	0.0923077	-0.0157693	0.0267839	0.556023	0.254907
11	S11_292658	292658	A	G	0.0710644	-0.0140036	0.0237851	0.556027	0.254904
2	S2_1524510	1524510	A	G	0.0618228	0.0140376	0.0238435	0.556035	0.254898
6	S6_23901950	23901950	G	A	0.482549	-0.0143701	0.0244098	0.556059	0.254879
14	S14_2953771	2953771	A	G	0.0787126	0.0115024	0.0195395	0.556078	0.254864
17	S17_17390997	17390997	A	G	0.0857234	0.0131071	0.0222654	0.556079	0.254864
2	S2_458141	458141	A	G	0.371574	0.00704544	0.0119684	0.556084	0.25486
15	S15_884773	884773	A	G	0.227215	0.00867841	0.0147439	0.556123	0.254829
10	S10_12304792	12304792	A	G	0.241236	-0.00749663	0.0127365	0.556134	0.254821
8	S8_26084177	26084177	A	G	0.0519439	-0.0156221	0.0265415	0.556137	0.254818
10	S10_3102187	3102187	A	G	0.0905035	0.0104193	0.0177029	0.556155	0.254804
10	S10_19755821	19755821	A	G	0.457616	0.00628403	0.0106774	0.556171	0.254792
13	S13_9074173	9074173	A	G	0.487253	-0.00663767	0.0112785	0.556179	0.254785
2	S2_1958808	1958808	A	G	0.382091	0.00749763	0.0127397	0.55618	0.254785
8	S8_14586703	14586703	A	G	0.371574	0.00757571	0.0128729	0.556196	0.254772
12	S12_563835	563835	A	G	0.109624	-0.0114557	0.0194662	0.556201	0.254768
12	S12_30997088	30997088	A	G	0.254302	0.00829096	0.0140901	0.556247	0.254732
6	S6_9584567	9584567	A	G	0.256044	-0.0107658	0.0182962	0.556255	0.254726
2	S2_20191794	20191794	A	G	0.169216	-0.00938627	0.0159528	0.55628	0.254707
4	S4_24206436	24206436	A	G	0.174952	-0.00921373	0.0156597	0.556282	0.254705
5	S5_253487	253487	A	G	0.441683	-0.00737712	0.0125389	0.556306	0.254686
2	S2_8824099	8824099	A	G	0.114085	-0.0110168	0.0187259	0.556317	0.254678
1	S1_25933418	25933418	G	A	0.272785	-0.00891716	0.015157	0.556319	0.254676
16	S16_9126735	9126735	G	A	0.101338	0.0103027	0.0175128	0.556332	0.254666
16	S16_9126774	9126774	G	A	0.101338	0.0103027	0.0175128	0.556332	0.254666
9	S9_7232296	7232296	A	G	0.441045	0.00803612	0.0136605	0.556348	0.254653
16	S16_26883480	26883480	G	A	0.46144	0.00715606	0.0121655	0.556381	0.254628
14	S14_13875831	13875831	A	G	0.0573614	0.0158689	0.026979	0.556401	0.254612
4	S4_7093504	7093504	G	A	0.39011	-0.00817091	0.0138925	0.55643	0.254589
1	S1_34480016	34480016	A	G	0.260357	0.00813735	0.0138355	0.556432	0.254588
2	S2_18745875	18745875	G	A	0.148821	-0.00972772	0.0165395	0.556432	0.254588
11	S11_26277176	26277176	A	G	0.166985	0.0114537	0.0194748	0.556444	0.254579
3	S3_3661518	3661518	A	G	0.465902	-0.00632064	0.0107475	0.556461	0.254565
3	S3_3938167	3938167	G	A	0.424474	-0.00652988	0.0111036	0.556474	0.254555
3	S3_18711870	18711870	A	G	0.0546282	-0.0216496	0.0368157	0.556497	0.254537
7	S7_19141878	19141878	A	G	0.424793	0.00672766	0.0114407	0.556501	0.254534
5	S5_23170737	23170737	G	A	0.462078	0.00867297	0.0147488	0.556503	0.254532
17	S17_2903874	2903874	A	G	0.20905	0.00868711	0.0147733	0.556514	0.254524
17	S17_2903903	2903903	A	G	0.20905	0.00868711	0.0147733	0.556514	0.254524
10	S10_4751063	4751063	A	G	0.429254	0.00726215	0.0123506	0.556533	0.254509
17	S17_19541453	19541453	A	G	0.146909	-0.0104915	0.0178432	0.556542	0.254502
4	S4_27183792	27183792	G	A	0.124602	0.0109635	0.0186462	0.556547	0.254498
3	S3_11338763	11338763	A	G	0.42543	0.00737564	0.0125444	0.556559	0.254489
17	S17_24836325	24836325	A	G	0.12747	-0.0105382	0.0179241	0.556576	0.254476
4	S4_2452003	2452003	A	G	0.112088	-0.0146204	0.0248679	0.556584	0.254469
17	S17_22709911	22709911	A	G	0.0646909	0.0146278	0.0248806	0.556585	0.254469
15	S15_22261425	22261425	A	G	0.433716	-0.00607281	0.0103295	0.556593	0.254462
14	S14_4601991	4601991	A	G	0.0513066	-0.0172174	0.0292861	0.556598	0.254458
5	S5_4642128	4642128	A	G	0.0583174	-0.0162908	0.0277117	0.556623	0.254439
15	S15_6467961	6467961	G	A	0.484066	-0.00644893	0.0109701	0.556625	0.254437
3	S3_3506078	3506078	G	A	0.447419	-0.00594026	0.0101056	0.556655	0.254414
1	S1_32182217	32182217	A	G	0.231039	0.00829103	0.0141055	0.556676	0.254398
9	S9_26754452	26754452	A	G	0.137349	-0.0101363	0.0172451	0.556683	0.254392
5	S5_23357603	23357603	A	G	0.192161	0.00921929	0.0156852	0.556687	0.254389
1	S1_28474788	28474788	A	G	0.245698	-0.00850947	0.0144785	0.556713	0.254369
13	S13_5183657	5183657	A	G	0.165711	0.00873896	0.014869	0.556713	0.254369
15	S15_3046994	3046994	A	G	0.352135	0.00705725	0.0120077	0.556715	0.254367
16	S16_26173708	26173708	A	G	0.171447	-0.00924147	0.0157241	0.556716	0.254366
7	S7_4288741	4288741	G	A	0.489484	0.0064972	0.0110548	0.556717	0.254366
11	S11_4954251	4954251	G	A	0.392288	0.00716799	0.0121964	0.556725	0.254359
1	S1_20485631	20485631	A	G	0.0672403	-0.0132179	0.022493	0.556772	0.254323
8	S8_28340356	28340356	A	G	0.264818	0.00809401	0.0137743	0.556789	0.254309
3	S3_10247550	10247550	A	G	0.192479	0.00812536	0.013828	0.556798	0.254302
17	S17_22226061	22226061	A	G	0.127151	0.0106598	0.0181414	0.556804	0.254298
17	S17_23294027	23294027	A	G	0.069471	-0.0137285	0.0233639	0.556804	0.254298
15	S15_1122321	1122321	A	G	0.0835165	-0.0165318	0.0281352	0.55681	0.254293
17	S17_25967139	25967139	A	G	0.150733	0.010245	0.0174358	0.556812	0.254291
10	S10_6128584	6128584	G	A	0.0637349	-0.0151693	0.0258166	0.556815	0.254289
8	S8_7996804	7996804	A	G	0.365519	-0.0072921	0.0124105	0.556816	0.254288
18	S18_19446346	19446346	A	G	0.277247	0.00681202	0.0115939	0.556834	0.254274
1	S1_34811098	34811098	A	G	0.0615041	-0.00991587	0.0168769	0.55684	0.25427
1	S1_34811107	34811107	A	G	0.0615041	-0.00991587	0.0168769	0.55684	0.25427
9	S9_3275541	3275541	A	G	0.295604	0.00984461	0.0167584	0.556906	0.254218
18	S18_9625595	9625595	A	G	0.356597	-0.00795545	0.0135435	0.556936	0.254195
2	S2_21219721	21219721	A	G	0.458572	-0.00608251	0.0103553	0.556946	0.254187
13	S13_22631431	22631431	G	A	0.376036	-0.0074382	0.0126634	0.556951	0.254183
11	S11_18986307	18986307	A	G	0.453474	-0.00881273	0.0150036	0.556953	0.254181
4	S4_24055845	24055845	A	G	0.237412	-0.00666542	0.0113479	0.556956	0.254179
4	S4_24055854	24055854	A	G	0.237412	-0.00666542	0.0113479	0.556956	0.254179
6	S6_2007156	2007156	G	A	0.289038	0.00798096	0.0135877	0.556958	0.254178
9	S9_25927747	25927747	G	A	0.383684	-0.00720749	0.0122709	0.556959	0.254177
4	S4_28265611	28265611	A	G	0.0946463	0.0123206	0.0209768	0.556973	0.254166
5	S5_5018121	5018121	G	A	0.443276	-0.00595355	0.0101378	0.557029	0.254122
13	S13_1760304	1760304	A	G	0.104844	-0.00949178	0.0161633	0.557041	0.254113
8	S8_19984081	19984081	A	G	0.0608668	0.013338	0.022713	0.557042	0.254112
12	S12_5002896	5002896	G	A	0.400574	-0.00763015	0.0129937	0.557055	0.254102
3	S3_5063281	5063281	G	A	0.0844487	0.0121785	0.0207399	0.557068	0.254092
5	S5_3789028	3789028	A	G	0.275653	-0.00789519	0.0134458	0.557079	0.254083
18	S18_11648895	11648895	A	G	0.195985	-0.00885001	0.0150721	0.557085	0.254079
3	S3_2868294	2868294	A	G	0.435628	0.00571851	0.00973975	0.557115	0.254055
16	S16_24525223	24525223	A	G	0.0917782	0.012773	0.0217552	0.557121	0.25405
16	S16_24525225	24525225	A	G	0.0917782	0.012773	0.0217552	0.557121	0.25405
10	S10_19499710	19499710	G	A	0.272148	-0.00798013	0.0135929	0.55715	0.254028
13	S13_27546969	27546969	A	G	0.370937	-0.0076269	0.0129915	0.557159	0.254021
18	S18_3215650	3215650	A	G	0.151052	0.0097838	0.0166658	0.557164	0.254017
14	S14_2766077	2766077	G	A	0.129121	0.0132507	0.0225724	0.557183	0.254002
14	S14_15267386	15267386	A	G	0.262906	-0.00701911	0.0119571	0.557188	0.253998
17	S17_20537119	20537119	G	A	0.392925	0.00574423	0.00978536	0.557188	0.253998
2	S2_4430353	4430353	A	G	0.223072	0.00825317	0.0140595	0.557191	0.253996
14	S14_20844138	20844138	A	G	0.0622155	0.022056	0.0375738	0.557201	0.253988
10	S10_2816755	2816755	G	A	0.481836	-0.00720652	0.0122769	0.557204	0.253986
10	S10_2816757	2816757	G	A	0.481836	-0.00720652	0.0122769	0.557204	0.253986
5	S5_8349003	8349003	A	G	0.107075	-0.0113271	0.0192968	0.557207	0.253983
5	S5_340770	340770	A	G	0.474187	-0.00733162	0.0124902	0.557211	0.25398
3	S3_2688899	2688899	A	G	0.201721	0.00710296	0.0121007	0.557213	0.253979
5	S5_4432088	4432088	A	G	0.0570427	-0.0164449	0.0280166	0.557224	0.25397
5	S5_4432125	4432125	A	G	0.0570427	-0.0164449	0.0280166	0.557224	0.25397
1	S1_6506401	6506401	A	G	0.245379	0.00683486	0.0116446	0.557233	0.253963
9	S9_7232355	7232355	A	G	0.135755	0.0148226	0.0252543	0.55725	0.25395
15	S15_8944399	8944399	A	G	0.0920969	-0.0115234	0.0196335	0.557254	0.253947
15	S15_8944433	8944433	A	G	0.0920969	-0.0115234	0.0196335	0.557254	0.253947
6	S6_21562849	21562849	A	G	0.109943	-0.0112701	0.0192022	0.557259	0.253943
16	S16_2323856	2323856	A	G	0.261313	0.00794432	0.0135359	0.557266	0.253937
11	S11_25154728	25154728	A	G	0.342308	-0.0106809	0.0181987	0.557267	0.253937
3	S3_1319922	1319922	A	G	0.319949	0.00734613	0.0125168	0.55727	0.253934
8	S8_27914803	27914803	A	G	0.179732	-0.00876376	0.0149323	0.557271	0.253934
1	S1_24926019	24926019	A	G	0.25717	-0.00822191	0.0140091	0.557272	0.253933
16	S16_24183174	24183174	A	G	0.170172	-0.00943105	0.0160696	0.557278	0.253928
13	S13_25577568	25577568	A	G	0.477055	-0.00648954	0.0110578	0.557287	0.253921
7	S7_19217101	19217101	A	G	0.240599	-0.00828677	0.0141203	0.557291	0.253918
9	S9_7124299	7124299	A	G	0.498725	0.00774862	0.0132033	0.557293	0.253916
4	S4_26263376	26263376	G	A	0.439771	0.00665861	0.0113466	0.557313	0.253901
3	S3_2128318	2128318	G	A	0.415551	-0.00670654	0.0114283	0.557314	0.2539
8	S8_4328690	4328690	G	A	0.258764	-0.00827283	0.0140979	0.557329	0.253888
3	S3_18233675	18233675	A	G	0.0876354	-0.013272	0.0226178	0.557342	0.253878
11	S11_6263545	6263545	A	G	0.0981517	-0.00966825	0.0164773	0.557363	0.253862
2	S2_4559535	4559535	A	G	0.0516252	-0.0150339	0.0256244	0.557404	0.25383
4	S4_23578462	23578462	G	A	0.307521	-0.00635924	0.010839	0.557404	0.25383
4	S4_23578467	23578467	G	A	0.307521	-0.00635924	0.010839	0.557404	0.25383
12	S12_24081593	24081593	A	G	0.060989	0.018856	0.0321389	0.557404	0.25383
17	S17_3297704	3297704	G	A	0.254621	0.0076446	0.0130299	0.557406	0.253828
16	S16_27502174	27502174	A	G	0.222435	0.0082175	0.0140065	0.55741	0.253825
7	S7_2201848	2201848	A	G	0.10102	0.0129048	0.0219959	0.557411	0.253824
18	S18_8636283	8636283	A	G	0.392607	0.00740135	0.0126164	0.557443	0.2538
2	S2_3464736	3464736	A	G	0.10325	-0.0114806	0.0195702	0.557448	0.253796
2	S2_3464739	3464739	A	G	0.10325	-0.0114806	0.0195702	0.557448	0.253796
1	S1_26405728	26405728	A	G	0.261313	-0.0082217	0.0140152	0.557455	0.25379
2	S2_12502727	12502727	A	G	0.164117	0.0089058	0.015182	0.557472	0.253777
4	S4_24822828	24822828	A	G	0.195347	-0.00863181	0.0147155	0.557485	0.253767
1	S1_4145836	4145836	A	G	0.304015	-0.00981167	0.0167276	0.557502	0.253754
14	S14_2587971	2587971	A	G	0.164436	0.00941145	0.0160454	0.557505	0.253751
1	S1_2454967	2454967	A	G	0.0997451	-0.00939009	0.0160101	0.557533	0.253729
13	S13_23968142	23968142	A	G	0.460166	0.00691771	0.0117948	0.557538	0.253726
5	S5_14852712	14852712	G	A	0.409496	-0.00751576	0.0128148	0.557544	0.253721
18	S18_5088940	5088940	G	A	0.189293	-0.0086752	0.0147935	0.557594	0.253682
12	S12_23870304	23870304	A	G	0.0573614	-0.0143528	0.0244761	0.557605	0.253673
10	S10_15983851	15983851	G	A	0.145634	-0.00985384	0.016805	0.557631	0.253653
10	S10_23563251	23563251	A	G	0.236138	-0.010027	0.0171004	0.557633	0.253652
9	S9_27110387	27110387	A	G	0.377629	-0.00649682	0.0110809	0.557669	0.253623
11	S11_7157876	7157876	G	A	0.144997	-0.00986315	0.0168227	0.557675	0.253619
1	S1_24663583	24663583	A	G	0.164755	-0.00826435	0.0140961	0.557682	0.253613
10	S10_19500813	19500813	G	A	0.456979	-0.00677196	0.0115512	0.557704	0.253596
9	S9_5152987	5152987	A	G	0.457935	-0.00604287	0.0103077	0.557709	0.253592
9	S9_5153011	5153011	A	G	0.457935	-0.00604287	0.0103077	0.557709	0.253592
7	S7_14116300	14116300	A	G	0.28362	0.00646677	0.0110312	0.557723	0.253581
15	S15_9927527	9927527	A	G	0.364563	0.00781663	0.0133338	0.557723	0.253581
1	S1_18966631	18966631	A	G	0.0532967	-0.0196104	0.033452	0.557724	0.253581
1	S1_25298209	25298209	A	G	0.231995	0.00708835	0.0120919	0.557737	0.253571
4	S4_26432124	26432124	G	A	0.466858	0.00658883	0.0112401	0.557749	0.253561
15	S15_519885	519885	A	G	0.334289	-0.00708693	0.0120899	0.557752	0.253559
11	S11_23574964	23574964	A	G	0.0943276	-0.0119504	0.0203873	0.557762	0.253551
1	S1_29372819	29372819	A	G	0.280752	-0.00790883	0.0134941	0.557812	0.253512
9	S9_15200785	15200785	A	G	0.475143	0.00696923	0.011891	0.557813	0.253511
10	S10_16859933	16859933	A	G	0.49522	0.00700163	0.0119465	0.557822	0.253504
10	S10_23303162	23303162	A	G	0.0729764	0.0119961	0.0204687	0.557829	0.253499
4	S4_26709989	26709989	A	G	0.272148	-0.00815304	0.0139119	0.557843	0.253488
8	S8_30177814	30177814	G	A	0.171128	-0.00923271	0.0157544	0.557849	0.253483
14	S14_2286676	2286676	A	G	0.14659	0.00996255	0.0169999	0.557853	0.25348
16	S16_354075	354075	A	G	0.298279	-0.00753922	0.012865	0.557858	0.253476
1	S1_26643784	26643784	A	G	0.260357	-0.00727727	0.012418	0.557859	0.253476
10	S10_3422261	3422261	A	G	0.268642	-0.00797163	0.0136041	0.557892	0.25345
10	S10_3422313	3422313	A	G	0.268642	-0.00797163	0.0136041	0.557892	0.25345
4	S4_24570168	24570168	G	A	0.413002	0.00768086	0.0131083	0.557905	0.25344
8	S8_960665	960665	A	G	0.145315	-0.00955012	0.0162984	0.557907	0.253438
14	S14_1717112	1717112	G	A	0.166667	0.00979015	0.0167084	0.557914	0.253433
12	S12_25465226	25465226	G	A	0.442001	0.00705221	0.0120358	0.557919	0.253429
12	S12_26843531	26843531	A	G	0.167304	0.00933936	0.0159394	0.557923	0.253426
11	S11_22413919	22413919	A	G	0.0571429	-0.0190262	0.032472	0.557924	0.253425
12	S12_29498001	29498001	A	G	0.056724	0.0159391	0.0272034	0.557926	0.253423
15	S15_141918	141918	A	G	0.3413	-0.00664221	0.0113363	0.557928	0.253422
15	S15_141919	141919	A	G	0.3413	-0.00664221	0.0113363	0.557928	0.253422
2	S2_4970823	4970823	A	G	0.0866794	0.0126197	0.0215421	0.557997	0.253368
15	S15_25051328	25051328	G	A	0.276374	0.00887474	0.0151494	0.558	0.253366
1	S1_30665778	30665778	A	G	0.257808	-0.00799333	0.0136458	0.558029	0.253343
1	S1_30665806	30665806	A	G	0.257808	-0.00799333	0.0136458	0.558029	0.253343
15	S15_17481131	17481131	A	G	0.0634162	-0.013022	0.0222313	0.558044	0.253332
3	S3_26558680	26558680	A	G	0.431804	0.00590594	0.0100827	0.558045	0.253331
3	S3_18250450	18250450	G	A	0.333015	0.00616848	0.0105311	0.558052	0.253325
5	S5_23120430	23120430	A	G	0.0961538	-0.0168663	0.0287996	0.558114	0.253277
11	S11_20265172	20265172	A	G	0.145634	-0.00912268	0.0155781	0.558137	0.253259
4	S4_22524520	22524520	A	G	0.20427	-0.0097135	0.0165876	0.558152	0.253248
9	S9_27548231	27548231	A	G	0.250797	0.00686469	0.0117229	0.558157	0.253244
5	S5_16200673	16200673	A	G	0.251753	-0.00810805	0.0138465	0.558165	0.253237
14	S14_4012409	4012409	G	A	0.385596	-0.00732711	0.0125134	0.558185	0.253222
5	S5_23701503	23701503	A	G	0.0576801	-0.0134049	0.0228937	0.558194	0.253215
5	S5_23701506	23701506	A	G	0.0576801	-0.0134049	0.0228937	0.558194	0.253215
12	S12_29656584	29656584	G	A	0.150733	0.00976602	0.0166799	0.558213	0.2532
12	S12_29656593	29656593	G	A	0.150733	0.00976602	0.0166799	0.558213	0.2532
2	S2_12324047	12324047	A	G	0.100549	-0.0150317	0.0256735	0.558215	0.253198
1	S1_31288695	31288695	A	G	0.241555	0.00777733	0.0132839	0.558231	0.253186
1	S1_29522957	29522957	A	G	0.257692	-0.00947035	0.0161759	0.558237	0.253181
13	S13_7498706	7498706	G	A	0.474825	0.00681498	0.0116412	0.558266	0.253159
12	S12_27230176	27230176	A	G	0.0666029	0.0147533	0.0252016	0.55827	0.253156
3	S3_1585516	1585516	G	A	0.46399	0.00722744	0.012346	0.558274	0.253153
3	S3_25567502	25567502	A	G	0.140854	-0.010392	0.0177526	0.558292	0.253139
12	S12_25858406	25858406	A	G	0.0739324	-0.00992273	0.0169514	0.558303	0.25313
1	S1_31945423	31945423	A	G	0.258126	0.00775323	0.0132461	0.55833	0.253109
1	S1_30781624	30781624	A	G	0.254621	-0.00664672	0.0113557	0.558333	0.253107
1	S1_30781625	30781625	A	G	0.254621	-0.00664672	0.0113557	0.558333	0.253107
1	S1_30781630	30781630	A	G	0.254621	-0.00664672	0.0113557	0.558333	0.253107
10	S10_25759370	25759370	A	G	0.266093	-0.00828071	0.0141475	0.558337	0.253104
17	S17_6188015	6188015	G	A	0.323136	-0.00779487	0.0133176	0.558343	0.253099
10	S10_2025121	2025121	A	G	0.0949649	0.0122297	0.0208946	0.558344	0.253098
5	S5_1929638	1929638	A	G	0.0678776	-0.0107384	0.0183474	0.558356	0.253089
4	S4_27448128	27448128	G	A	0.104844	0.011691	0.0199758	0.558375	0.253074
13	S13_13685691	13685691	A	G	0.175908	-0.00879754	0.015032	0.558376	0.253073
2	S2_12451081	12451081	A	G	0.399936	0.00778334	0.0132992	0.55838	0.25307
5	S5_27034536	27034536	A	G	0.436902	-0.00707498	0.0120889	0.558383	0.253068
3	S3_29049534	29049534	G	A	0.376673	0.00749283	0.0128029	0.558384	0.253067
14	S14_12671891	12671891	G	A	0.247929	-0.00836759	0.0142981	0.558396	0.253058
14	S14_4903905	4903905	A	G	0.085086	0.0122234	0.0208871	0.558405	0.253051
3	S3_17323738	17323738	G	A	0.104396	-0.014857	0.0253882	0.558418	0.253041
14	S14_8360373	8360373	A	G	0.0889101	-0.0128458	0.0219517	0.558424	0.253036
15	S15_10876741	10876741	A	G	0.131931	0.0102011	0.0174334	0.558448	0.253017
15	S15_10876742	10876742	A	G	0.131931	0.0102011	0.0174334	0.558448	0.253017
4	S4_23693384	23693384	A	G	0.176864	-0.00868163	0.0148381	0.558487	0.252987
10	S10_25168849	25168849	G	A	0.42798	0.00707525	0.0120929	0.558496	0.25298
2	S2_29225642	29225642	G	A	0.355641	-0.00726911	0.0124247	0.558512	0.252967
11	S11_22323341	22323341	A	G	0.0796703	0.0168466	0.0287957	0.558522	0.25296
4	S4_22901204	22901204	A	G	0.232951	-0.00808111	0.0138133	0.558532	0.252952
16	S16_2708316	2708316	G	A	0.259401	-0.00780251	0.0133376	0.558546	0.252941
15	S15_10823508	10823508	A	G	0.110899	0.0114711	0.0196089	0.558551	0.252937
12	S12_23725282	23725282	A	G	0.450605	-0.00697079	0.011916	0.558552	0.252936
18	S18_1768193	1768193	G	A	0.413639	0.0072919	0.0124654	0.558567	0.252925
10	S10_24163341	24163341	A	G	0.295411	-0.00827755	0.0141506	0.558574	0.252919
1	S1_26822044	26822044	A	G	0.12269	0.0110773	0.0189372	0.558581	0.252914
5	S5_20930359	20930359	G	A	0.0892288	0.0123709	0.0211488	0.558584	0.252912
4	S4_27043576	27043576	G	A	0.124602	0.0108705	0.0185841	0.558594	0.252904
9	S9_12810553	12810553	A	G	0.114568	-0.0145852	0.0249353	0.558601	0.252898
9	S9_5152990	5152990	G	A	0.430848	0.00608109	0.0103969	0.55862	0.252884
15	S15_14490300	14490300	G	A	0.293499	0.00751335	0.0128462	0.558636	0.252871
3	S3_9362799	9362799	A	G	0.0614568	0.0213877	0.0365708	0.558661	0.252852
3	S3_9362839	9362839	A	G	0.0614568	0.0213877	0.0365708	0.558661	0.252852
4	S4_23286481	23286481	A	G	0.375717	-0.00615559	0.0105257	0.558672	0.252843
5	S5_5018096	5018096	A	G	0.447737	0.0057942	0.00990782	0.558675	0.252841
2	S2_6575403	6575403	A	G	0.43754	0.0073771	0.0126147	0.558682	0.252835
7	S7_1094864	1094864	A	G	0.113448	-0.0113082	0.0193371	0.558688	0.252831
3	S3_23944947	23944947	A	G	0.310707	-0.00739193	0.0126404	0.558692	0.252828
16	S16_27708017	27708017	A	G	0.226577	0.00805145	0.0137695	0.558728	0.2528
5	S5_5771516	5771516	A	G	0.5	0.00601062	0.0102796	0.55874	0.25279
12	S12_20383151	20383151	G	A	0.456023	0.00665376	0.0113797	0.558746	0.252786
8	S8_31421823	31421823	G	A	0.146909	-0.00763808	0.0130632	0.558747	0.252785
1	S1_19568114	19568114	A	G	0.083174	-0.014004	0.0239515	0.558761	0.252774
15	S15_1311666	1311666	G	A	0.400255	-0.00676918	0.0115783	0.558788	0.252753
7	S7_25070487	25070487	G	A	0.439452	0.00674761	0.0115416	0.558793	0.252749
6	S6_931804	931804	A	G	0.163799	0.00990715	0.016946	0.558796	0.252747
17	S17_8794959	8794959	G	A	0.179121	-0.0113699	0.0194484	0.558804	0.25274
7	S7_486094	486094	G	A	0.396703	-0.00899354	0.0153837	0.558806	0.252739
13	S13_21822973	21822973	A	G	0.282345	0.00776895	0.0132893	0.558816	0.252731
1	S1_28911996	28911996	A	G	0.277247	-0.007815	0.0133683	0.558823	0.252726
1	S1_28912010	28912010	A	G	0.277247	-0.007815	0.0133683	0.558823	0.252726
14	S14_16070333	16070333	A	G	0.149777	-0.0102494	0.0175329	0.55883	0.25272
4	S4_3843	3843	G	A	0.395055	0.00912093	0.0156038	0.558861	0.252696
8	S8_3986932	3986932	A	G	0.187062	-0.00927181	0.0158623	0.55887	0.252689
1	S1_26379609	26379609	A	G	0.246973	-0.008083	0.0138296	0.558904	0.252663
3	S3_22061400	22061400	A	G	0.341938	0.00788294	0.0134878	0.558917	0.252653
5	S5_5912524	5912524	A	G	0.106437	0.0112514	0.0192518	0.558927	0.252645
10	S10_19993859	19993859	A	G	0.257489	0.00771343	0.0131983	0.558933	0.25264
13	S13_24523702	24523702	A	G	0.085086	0.0130439	0.0223193	0.558935	0.252639
12	S12_26817986	26817986	G	A	0.1826	0.00876023	0.0149896	0.558938	0.252636
4	S4_26096996	26096996	A	G	0.193407	0.0103125	0.0176457	0.558939	0.252636
18	S18_20665639	20665639	A	G	0.455386	-0.0078677	0.0134628	0.558951	0.252626
11	S11_1187369	1187369	A	G	0.135755	-0.0103031	0.0176303	0.558953	0.252625
12	S12_13720326	13720326	G	A	0.0748885	-0.0116255	0.0198935	0.558959	0.25262
11	S11_2864993	2864993	A	G	0.302422	-0.00775891	0.0132775	0.558974	0.252608
1	S1_2454565	2454565	A	G	0.0634162	-0.0125403	0.0214603	0.558987	0.252598
6	S6_7053467	7053467	A	G	0.445507	-0.00606805	0.0103845	0.558993	0.252594
9	S9_27526058	27526058	A	G	0.0799873	0.0117841	0.0201674	0.559008	0.252582
9	S9_27526102	27526102	A	G	0.0799873	0.0117841	0.0201674	0.559008	0.252582
9	S9_27526105	27526105	A	G	0.0799873	0.0117841	0.0201674	0.559008	0.252582
9	S9_27526107	27526107	A	G	0.0799873	0.0117841	0.0201674	0.559008	0.252582
16	S16_1586856	1586856	A	G	0.251753	0.00848115	0.014515	0.559016	0.252576
5	S5_6160696	6160696	A	G	0.196941	0.0085763	0.0146782	0.559026	0.252568
11	S11_2401916	2401916	A	G	0.22116	-0.00865821	0.0148194	0.559052	0.252548
2	S2_8366210	8366210	A	G	0.278521	0.00742608	0.0127112	0.559076	0.252529
3	S3_26985714	26985714	A	G	0.168897	0.00954384	0.0163381	0.559121	0.252494
1	S1_34317141	34317141	A	G	0.0541746	-0.0157745	0.0270044	0.559123	0.252493
18	S18_4924005	4924005	A	G	0.0825366	-0.0125101	0.0214165	0.55913	0.252487
18	S18_4924010	4924010	A	G	0.0825366	-0.0125101	0.0214165	0.55913	0.252487
10	S10_672029	672029	A	G	0.451099	-0.00947461	0.0162203	0.559139	0.25248
16	S16_20383595	20383595	G	A	0.169231	0.0130849	0.022401	0.559139	0.25248
1	S1_31864579	31864579	A	G	0.279477	0.00676049	0.0115745	0.559162	0.252462
1	S1_31864609	31864609	A	G	0.279477	0.00676049	0.0115745	0.559162	0.252462
3	S3_28200130	28200130	A	G	0.0589547	0.0146099	0.0250136	0.559168	0.252458
4	S4_22436717	22436717	A	G	0.20682	-0.00972633	0.0166532	0.559187	0.252443
1	S1_7344326	7344326	A	G	0.410771	-0.00738828	0.0126501	0.559189	0.252441
6	S6_6577183	6577183	A	G	0.273104	0.00789808	0.0135233	0.559198	0.252434
14	S14_5111101	5111101	G	A	0.279159	0.0080943	0.0138605	0.559231	0.252409
8	S8_510470	510470	A	G	0.362651	0.0077226	0.0132244	0.559242	0.2524
1	S1_4935782	4935782	A	G	0.207776	-0.00897502	0.0153692	0.559246	0.252397
18	S18_15787753	15787753	G	A	0.438815	0.00698184	0.0119564	0.559258	0.252388
8	S8_25800859	25800859	A	G	0.258445	-0.00774714	0.0132678	0.559283	0.252368
10	S10_24237887	24237887	A	G	0.231358	0.00843018	0.0144377	0.559286	0.252366
3	S3_5178482	5178482	G	A	0.214286	-0.0111786	0.0191454	0.5593	0.252355
4	S4_9822306	9822306	G	A	0.070427	0.0134256	0.0229941	0.559307	0.25235
4	S4_6872016	6872016	A	G	0.431804	-0.00705226	0.0120795	0.55934	0.252324
7	S7_25991794	25991794	A	G	0.085086	0.0119758	0.0205142	0.559366	0.252304
1	S1_25259281	25259281	A	G	0.258445	-0.00815175	0.0139642	0.55938	0.252293
12	S12_30885067	30885067	A	G	0.0847674	0.0130724	0.0223934	0.55938	0.252293
3	S3_503673	503673	A	G	0.0905035	-0.0123358	0.0211339	0.559423	0.25226
12	S12_9608777	9608777	G	A	0.495539	-0.00726385	0.0124449	0.559436	0.25225
11	S11_19550975	19550975	A	G	0.163187	-0.0123058	0.0210842	0.559457	0.252233
4	S4_1278238	1278238	A	G	0.0796686	-0.0132442	0.0226953	0.559512	0.252191
11	S11_22909596	22909596	A	G	0.0844487	0.0134354	0.0230237	0.559524	0.252181
11	S11_22909614	22909614	A	G	0.0844487	0.0134354	0.0230237	0.559524	0.252181
11	S11_22909618	22909618	A	G	0.0844487	0.0134354	0.0230237	0.559524	0.252181
11	S11_22909619	22909619	A	G	0.0844487	0.0134354	0.0230237	0.559524	0.252181
4	S4_2501356	2501356	A	G	0.105163	0.0114757	0.0196657	0.559529	0.252177
6	S6_3134696	3134696	A	G	0.0978022	0.0135705	0.023256	0.559538	0.25217
3	S3_26862749	26862749	A	G	0.0876354	-0.0126646	0.0217062	0.559585	0.252134
3	S3_26865046	26865046	A	G	0.0876354	-0.0126646	0.0217062	0.559585	0.252134
6	S6_24681500	24681500	A	G	0.245698	0.00850916	0.0145853	0.55962	0.252107
14	S14_6039688	6039688	A	G	0.218132	-0.0100351	0.0172009	0.559622	0.252105
17	S17_25346650	25346650	A	G	0.494264	0.00721367	0.0123649	0.559623	0.252104
2	S2_14835994	14835994	A	G	0.157744	0.00819179	0.0140415	0.559624	0.252104
7	S7_2174259	2174259	A	G	0.0981517	0.0131362	0.0225169	0.559629	0.2521
8	S8_30191107	30191107	G	A	0.169535	-0.00923608	0.0158321	0.55964	0.252091
4	S4_24055925	24055925	A	G	0.235182	-0.0066529	0.0114042	0.559643	0.252089
17	S17_18918528	18918528	G	A	0.369662	0.00722555	0.0123859	0.559646	0.252087
4	S4_12938561	12938561	G	A	0.170172	-0.00870922	0.0149298	0.559662	0.252074
2	S2_1910914	1910914	A	G	0.0503505	0.0160576	0.0275274	0.559669	0.252069
1	S1_33585000	33585000	A	G	0.268961	0.00711131	0.0121912	0.559682	0.252059
16	S16_26883471	26883471	A	G	0.207457	0.00847036	0.0145211	0.559682	0.252059
11	S11_7628777	7628777	A	G	0.105495	-0.0154631	0.0265105	0.559703	0.252042
13	S13_14652173	14652173	A	G	0.225275	0.0105987	0.0181721	0.559731	0.252021
14	S14_18380362	18380362	G	A	0.295055	0.00983204	0.0168583	0.559748	0.252007
2	S2_22745840	22745840	A	G	0.498725	-0.006486	0.0111214	0.559758	0.252
18	S18_9443622	9443622	A	G	0.288462	-0.0100868	0.0172958	0.559764	0.251995
8	S8_7573030	7573030	A	G	0.257143	0.00901663	0.0154609	0.559766	0.251993
12	S12_7926088	7926088	G	A	0.291268	-0.00743797	0.0127542	0.559774	0.251987
10	S10_12454762	12454762	A	G	0.362333	-0.00726284	0.0124539	0.559775	0.251987
7	S7_287375	287375	A	G	0.0956023	-0.0104805	0.0179722	0.559791	0.251974
13	S13_25049518	25049518	A	G	0.362014	0.00753635	0.0129248	0.559833	0.251942
11	S11_14047168	14047168	A	G	0.0912088	-0.0156022	0.0267593	0.559854	0.251925
11	S11_9044421	9044421	A	G	0.0686813	0.0173806	0.029811	0.559874	0.25191
11	S11_13804601	13804601	G	A	0.102747	-0.0147308	0.0252673	0.559895	0.251893
1	S1_31090130	31090130	A	G	0.335883	0.0089206	0.0153014	0.559897	0.251892
16	S16_5833949	5833949	A	G	0.142447	-0.0102339	0.0175544	0.559905	0.251886
6	S6_7871326	7871326	A	G	0.257489	0.00820769	0.014079	0.559912	0.25188
2	S2_3331096	3331096	A	G	0.155513	0.00963661	0.0165305	0.559921	0.251873
13	S13_15058111	15058111	G	A	0.179414	-0.00908674	0.0155879	0.559936	0.251862
7	S7_19573938	19573938	A	G	0.389101	0.00652594	0.0111954	0.559952	0.251849
7	S7_19573946	19573946	A	G	0.389101	0.00652594	0.0111954	0.559952	0.251849
10	S10_25110672	25110672	A	G	0.222116	0.00828461	0.0142129	0.559964	0.25184
16	S16_11394531	11394531	G	A	0.420013	0.00728597	0.0125003	0.559984	0.251824
12	S12_29610650	29610650	A	G	0.373168	0.00724649	0.0124326	0.559987	0.251822
6	S6_604532	604532	A	G	0.0914595	0.0121448	0.0208373	0.560003	0.25181
5	S5_10327357	10327357	A	G	0.388783	-0.00727702	0.0124859	0.560016	0.2518
10	S10_1446766	1446766	G	A	0.23327	0.00824019	0.0141386	0.560017	0.251799
14	S14_14964342	14964342	A	G	0.234226	-0.00720005	0.0123548	0.560046	0.251776
14	S14_14964343	14964343	A	G	0.234226	-0.00720005	0.0123548	0.560046	0.251776
10	S10_23544182	23544182	G	A	0.491714	0.00607923	0.0104321	0.560066	0.251761
1	S1_28548660	28548660	A	G	0.385596	0.00601553	0.0103228	0.560067	0.25176
13	S13_22997912	22997912	A	G	0.2645	0.0083046	0.014251	0.56007	0.251758
1	S1_30590802	30590802	A	G	0.0528999	0.0141546	0.02429	0.560072	0.251756
11	S11_19157728	19157728	A	G	0.0905035	0.01195	0.0205068	0.560072	0.251756
9	S9_26787697	26787697	A	G	0.208094	-0.00929223	0.0159461	0.560076	0.251753
11	S11_4235552	4235552	A	G	0.138623	0.00913476	0.0156769	0.560103	0.251732
1	S1_2217275	2217275	A	G	0.227852	-0.00809541	0.0138934	0.560108	0.251728
1	S1_2217276	2217276	A	G	0.227852	-0.00809541	0.0138934	0.560108	0.251728
18	S18_17648266	17648266	A	G	0.0956044	0.0151523	0.0260047	0.560112	0.251725
1	S1_25335422	25335422	A	G	0.0522626	0.015519	0.0266359	0.56014	0.251703
16	S16_28327818	28327818	A	G	0.24283	0.00679845	0.0116688	0.56015	0.251696
16	S16_28327830	28327830	A	G	0.24283	0.00679845	0.0116688	0.56015	0.251696
16	S16_28327831	28327831	A	G	0.24283	0.00679845	0.0116688	0.56015	0.251696
17	S17_20086875	20086875	A	G	0.171447	-0.00934841	0.0160457	0.560155	0.251692
14	S14_2565872	2565872	A	G	0.0827011	-0.0146506	0.0251474	0.560171	0.251679
14	S14_2565873	2565873	A	G	0.0827011	-0.0146506	0.0251474	0.560171	0.251679
14	S14_2565881	2565881	A	G	0.0827011	-0.0146506	0.0251474	0.560171	0.251679
4	S4_26502830	26502830	A	G	0.405672	-0.00709173	0.0121732	0.560183	0.25167
5	S5_9463176	9463176	A	G	0.350542	0.00783815	0.013455	0.560199	0.251658
2	S2_5007053	5007053	A	G	0.0873168	0.0124926	0.0214456	0.560213	0.251647
6	S6_24930531	24930531	A	G	0.0669216	0.0134841	0.0231477	0.560213	0.251647
6	S6_24930536	24930536	A	G	0.0669216	0.0134841	0.0231477	0.560213	0.251647
3	S3_25599442	25599442	A	G	0.387508	0.00707966	0.0121536	0.56022	0.251641
6	S6_24609325	24609325	G	A	0.445188	-0.00673048	0.0115548	0.560242	0.251624
11	S11_15108212	15108212	G	A	0.1826	0.00919888	0.0157926	0.560242	0.251624
10	S10_23080545	23080545	G	A	0.119184	-0.00894731	0.0153619	0.560273	0.2516
3	S3_26797277	26797277	A	G	0.214786	0.00841618	0.0144515	0.560316	0.251567
10	S10_9144917	9144917	A	G	0.067559	-0.0123868	0.02127	0.560323	0.251562
13	S13_2974477	2974477	G	A	0.211918	0.00900629	0.0154658	0.56034	0.251548
11	S11_4146036	4146036	A	G	0.126195	-0.0103842	0.0178326	0.560355	0.251537
2	S2_12530137	12530137	A	G	0.133525	0.0103103	0.0177059	0.560356	0.251536
10	S10_2989618	2989618	G	A	0.0554493	-0.0162516	0.0279088	0.560357	0.251535
4	S4_18830535	18830535	A	G	0.161568	-0.00965263	0.0165765	0.560358	0.251534
3	S3_6985729	6985729	A	G	0.220523	-0.00714091	0.0122631	0.560359	0.251534
5	S5_8427798	8427798	A	G	0.222753	-0.00779457	0.013386	0.560369	0.251526
2	S2_8694866	8694866	A	G	0.113448	0.00954706	0.0163965	0.560389	0.25151
1	S1_5170066	5170066	G	A	0.469089	-0.00550768	0.00945987	0.560422	0.251485
10	S10_1104433	1104433	A	G	0.16348	-0.00744541	0.0127882	0.560424	0.251483
10	S10_1104437	1104437	A	G	0.16348	-0.00744541	0.0127882	0.560424	0.251483
16	S16_11851387	11851387	G	A	0.299554	0.007695	0.0132176	0.560447	0.251465
6	S6_26864998	26864998	A	G	0.192161	0.00992088	0.0170412	0.560452	0.251462
17	S17_23904734	23904734	A	G	0.0745698	0.0132351	0.0227344	0.560459	0.251456
1	S1_28333415	28333415	A	G	0.250159	-0.00744687	0.012792	0.560464	0.251452
16	S16_8746294	8746294	A	G	0.0806246	0.0129559	0.0222557	0.560474	0.251445
17	S17_21197709	21197709	G	A	0.32696	-0.00730238	0.0125443	0.560481	0.251439
5	S5_24221140	24221140	A	G	0.0994264	-0.0116144	0.0199532	0.560511	0.251416
10	S10_23169403	23169403	A	G	0.0736138	-0.0132068	0.0226894	0.560519	0.25141
14	S14_6178575	6178575	A	G	0.433716	0.0074093	0.01273	0.560543	0.251391
14	S14_3489437	3489437	A	G	0.261313	0.00842939	0.0144826	0.560544	0.25139
8	S8_7351670	7351670	A	G	0.0771192	-0.0135235	0.0232352	0.560549	0.251386
1	S1_13119887	13119887	G	A	0.144678	-0.009173	0.0157605	0.560551	0.251385
17	S17_6992462	6992462	G	A	0.20682	0.00810818	0.0139311	0.560554	0.251383
7	S7_19326981	19326981	G	A	0.489802	0.00760585	0.0130687	0.560573	0.251368
7	S7_24963101	24963101	A	G	0.0809433	0.0123924	0.0212931	0.560573	0.251368
7	S7_24977292	24977292	G	A	0.434353	0.00711243	0.0122209	0.560573	0.251368
13	S13_27896348	27896348	G	A	0.347355	0.00792476	0.0136175	0.560596	0.25135
8	S8_28010966	28010966	A	G	0.342256	-0.00730817	0.0125583	0.560607	0.251341
15	S15_23207578	23207578	A	G	0.449331	0.0066179	0.0113729	0.560634	0.251321
7	S7_13520954	13520954	A	G	0.45989	-0.00769052	0.0132164	0.560639	0.251317
12	S12_22785708	22785708	A	G	0.12492	-0.0099686	0.0171315	0.560643	0.251314
2	S2_3738230	3738230	G	A	0.360421	-0.00742613	0.0127633	0.560678	0.251286
9	S9_26327705	26327705	G	A	0.418419	-0.00726832	0.0124926	0.560695	0.251273
15	S15_12131294	12131294	A	G	0.46877	-0.00732552	0.0125911	0.560702	0.251268
7	S7_2163300	2163300	A	G	0.258764	-0.00884094	0.015196	0.560705	0.251266
3	S3_25837901	25837901	G	A	0.416507	-0.00668447	0.0114896	0.560712	0.25126
4	S4_26494611	26494611	A	G	0.11058	0.00966837	0.0166187	0.560717	0.251256
18	S18_11655084	11655084	A	G	0.251753	-0.00684216	0.0117613	0.560735	0.251242
18	S18_8937239	8937239	A	G	0.129382	0.00823833	0.0141615	0.560741	0.251238
18	S18_11114976	11114976	A	G	0.258445	0.00766703	0.0131797	0.560747	0.251233
12	S12_28963695	28963695	A	G	0.109305	0.0113392	0.0194934	0.560774	0.251212
5	S5_7526322	7526322	A	G	0.19949	0.00832318	0.0143087	0.560778	0.251209
5	S5_5249807	5249807	A	G	0.0758445	-0.0125796	0.0216266	0.560786	0.251203
3	S3_5094519	5094519	G	A	0.372212	-0.00731071	0.0125684	0.560787	0.251202
6	S6_15035538	15035538	A	G	0.052352	-0.0171909	0.0295545	0.560791	0.251199
10	S10_888404	888404	A	G	0.116635	-0.0106635	0.0183327	0.560793	0.251197
14	S14_22713125	22713125	A	G	0.479924	-0.00759673	0.0130608	0.560807	0.251187
3	S3_5196659	5196659	A	G	0.0807692	0.0162688	0.0279707	0.560811	0.251183
9	S9_16946591	16946591	A	G	0.170491	-0.00937105	0.0161146	0.560887	0.251125
1	S1_26926063	26926063	A	G	0.260357	-0.00814512	0.0140069	0.560897	0.251117
11	S11_15173893	15173893	A	G	0.108668	0.0095845	0.0164832	0.560925	0.251095
11	S11_15173918	15173918	A	G	0.108668	0.0095845	0.0164832	0.560925	0.251095
11	S11_15173919	15173919	A	G	0.108668	0.0095845	0.0164832	0.560925	0.251095
10	S10_24656580	24656580	A	G	0.329509	0.00717594	0.0123413	0.560933	0.251089
15	S15_22261418	22261418	A	G	0.433397	-0.00601018	0.0103366	0.56094	0.251084
15	S15_23226828	23226828	A	G	0.0989011	-0.0149509	0.0257138	0.560948	0.251077
16	S16_18092132	18092132	A	G	0.265934	-0.0107053	0.0184133	0.56098	0.251053
3	S3_25922715	25922715	A	G	0.231995	-0.00848172	0.0145893	0.560992	0.251043
13	S13_22729729	22729729	A	G	0.133206	0.0105528	0.0181522	0.561004	0.251034
1	S1_6267664	6267664	A	G	0.101657	-0.0122668	0.0211012	0.561017	0.251024
5	S5_17632664	17632664	A	G	0.347674	0.00678817	0.011677	0.561019	0.251022
5	S5_17632692	17632692	A	G	0.347674	0.00678817	0.011677	0.561019	0.251022
17	S17_23672668	23672668	A	G	0.273077	-0.0103178	0.0177487	0.561021	0.251021
6	S6_24608724	24608724	A	G	0.164117	0.00917997	0.0157917	0.561027	0.251016
6	S6_5896990	5896990	A	G	0.219885	-0.00870546	0.0149757	0.561035	0.25101
2	S2_13536922	13536922	A	G	0.274379	0.00774222	0.0133188	0.561037	0.251008
1	S1_23137945	23137945	A	G	0.29796	0.00791904	0.0136235	0.561054	0.250995
6	S6_24139870	24139870	A	G	0.0573614	-0.0155515	0.0267544	0.561059	0.250991
1	S1_3593214	3593214	A	G	0.211281	-0.00765383	0.0131681	0.561079	0.250976
1	S1_3593217	3593217	A	G	0.211281	-0.00765383	0.0131681	0.561079	0.250976
1	S1_3593229	3593229	A	G	0.211281	-0.00765383	0.0131681	0.561079	0.250976
1	S1_30339067	30339067	A	G	0.252071	-0.007466	0.0128456	0.561099	0.250961
1	S1_30339081	30339081	A	G	0.252071	-0.007466	0.0128456	0.561099	0.250961
17	S17_22543530	22543530	A	G	0.0912088	-0.0156025	0.0268452	0.561102	0.250958
18	S18_7193256	7193256	A	G	0.201402	0.0093924	0.0161606	0.561112	0.25095
18	S18_14736448	14736448	A	G	0.190567	-0.00841416	0.0144777	0.561119	0.250945
5	S5_9260616	9260616	A	G	0.449331	-0.00710354	0.012223	0.561132	0.250935
3	S3_981777	981777	A	G	0.357553	0.00701027	0.0120633	0.561156	0.250916
3	S3_3938207	3938207	A	G	0.212237	-0.00704174	0.0121175	0.561157	0.250916
18	S18_5557164	5557164	A	G	0.173996	-0.00968774	0.016671	0.561164	0.25091
6	S6_3381795	3381795	A	G	0.229446	-0.00661499	0.0113835	0.561169	0.250906
1	S1_6238380	6238380	A	G	0.279159	-0.00796974	0.0137154	0.561187	0.250892
8	S8_406118	406118	G	A	0.191205	-0.00793658	0.0136584	0.561187	0.250892
4	S4_5233720	5233720	A	G	0.223077	0.0115058	0.0198017	0.561205	0.250878
6	S6_13891876	13891876	A	G	0.0828553	-0.0125134	0.0215383	0.561252	0.250842
13	S13_11387303	11387303	A	G	0.0611855	-0.0154786	0.0266437	0.561275	0.250824
4	S4_27444635	27444635	A	G	0.30529	-0.00755785	0.0130098	0.561285	0.250817
12	S12_1201931	1201931	A	G	0.191842	0.00956594	0.0164667	0.56129	0.250813
15	S15_3605038	3605038	A	G	0.440089	-0.00655136	0.0112783	0.561319	0.25079
15	S15_3605053	3605053	A	G	0.440089	-0.00655136	0.0112783	0.561319	0.25079
3	S3_16563533	16563533	A	G	0.056724	0.0160158	0.0275719	0.561324	0.250786
2	S2_22165232	22165232	G	A	0.381134	0.00704605	0.0121303	0.561333	0.250779
16	S16_28347439	28347439	G	A	0.306565	-0.00914371	0.0157423	0.561351	0.250765
2	S2_2678698	2678698	A	G	0.111855	-0.0114501	0.0197143	0.561376	0.250746
18	S18_3975385	3975385	A	G	0.1587	-0.00923894	0.015908	0.561395	0.250731
10	S10_21382069	21382069	G	A	0.491209	0.00927629	0.0159725	0.561397	0.25073
17	S17_22880214	22880214	G	A	0.301466	-0.00772453	0.0133006	0.561398	0.250729
9	S9_1667803	1667803	G	A	0.332059	-0.00767428	0.0132143	0.561404	0.250724
9	S9_1667814	1667814	G	A	0.332059	-0.00767428	0.0132143	0.561404	0.250724
4	S4_17559219	17559219	A	G	0.173359	0.00855782	0.0147359	0.561412	0.250718
4	S4_17559231	17559231	A	G	0.173359	0.00855782	0.0147359	0.561412	0.250718
1	S1_6379547	6379547	A	G	0.10102	-0.0122778	0.0211414	0.561413	0.250718
1	S1_7476153	7476153	A	G	0.10102	-0.0122778	0.0211414	0.561413	0.250718
14	S14_1845624	1845624	G	A	0.458572	0.00663216	0.0114203	0.56142	0.250712
8	S8_12602332	12602332	A	G	0.123646	0.0097481	0.0167864	0.561434	0.250701
11	S11_2799673	2799673	A	G	0.480561	-0.0073007	0.0125721	0.561438	0.250698
6	S6_25577480	25577480	A	G	0.0666029	0.0142459	0.0245323	0.561445	0.250693
6	S6_25577520	25577520	A	G	0.0666029	0.0142459	0.0245323	0.561445	0.250693
6	S6_19172464	19172464	A	G	0.246335	-0.00836917	0.0144124	0.561448	0.25069
17	S17_22762162	22762162	G	A	0.367582	-0.00874727	0.0150639	0.561458	0.250683
6	S6_27345285	27345285	G	A	0.173678	0.00909077	0.0156556	0.561463	0.250679
1	S1_32544741	32544741	A	G	0.210006	-0.00867996	0.0149486	0.561473	0.250671
12	S12_17833167	17833167	A	G	0.455704	-0.00694888	0.0119673	0.561473	0.250671
14	S14_11580668	11580668	A	G	0.356915	-0.00730417	0.0125793	0.561476	0.250669
14	S14_11580669	11580669	A	G	0.356915	-0.00730417	0.0125793	0.561476	0.250669
9	S9_20097115	20097115	A	G	0.098789	-0.0114938	0.0197951	0.561484	0.250663
11	S11_15108067	15108067	G	A	0.181963	0.00921209	0.0158655	0.561486	0.250661
13	S13_12455382	12455382	A	G	0.178571	0.0113385	0.0195287	0.561505	0.250646
6	S6_840365	840365	A	G	0.42543	-0.00716311	0.0123379	0.561525	0.250631
13	S13_11925034	11925034	G	A	0.4471	-0.0064498	0.0111093	0.561526	0.25063
4	S4_7277803	7277803	G	A	0.0952836	0.0109778	0.0189087	0.56153	0.250627
12	S12_6298542	6298542	A	G	0.0650096	0.0131882	0.0227159	0.56153	0.250627
13	S13_12446108	12446108	A	G	0.119184	-0.0104233	0.0179538	0.561533	0.250625
3	S3_26045289	26045289	A	G	0.134799	-0.0101248	0.0174396	0.561534	0.250624
4	S4_25023579	25023579	A	G	0.187699	-0.0087153	0.0150118	0.561534	0.250624
4	S4_11522313	11522313	A	G	0.153601	-0.00946832	0.016309	0.561539	0.25062
13	S13_24962089	24962089	A	G	0.276928	0.00796364	0.0137183	0.56157	0.250596
3	S3_29097183	29097183	G	A	0.145634	0.0101551	0.0174939	0.561581	0.250588
4	S4_2630691	2630691	A	G	0.373805	-0.00619218	0.0106671	0.561583	0.250586
17	S17_366054	366054	A	G	0.149458	-0.00797036	0.0137316	0.561618	0.250559
8	S8_32409165	32409165	A	G	0.439133	0.00728667	0.0125539	0.561624	0.250554
1	S1_27921413	27921413	A	G	0.253665	-0.0077032	0.0132716	0.561626	0.250553
18	S18_11481068	11481068	A	G	0.260994	0.00804259	0.0138566	0.561634	0.250547
2	S2_31559011	31559011	A	G	0.12269	0.0108744	0.0187361	0.561645	0.250538
4	S4_24604327	24604327	A	G	0.1826	-0.00840047	0.0144741	0.561659	0.250527
13	S13_2473940	2473940	A	G	0.211281	0.00902322	0.0155471	0.561659	0.250527
1	S1_30351166	30351166	A	G	0.337157	0.00711062	0.0122519	0.561666	0.250522
9	S9_5638029	5638029	A	G	0.0646909	-0.014378	0.024774	0.561667	0.250521
1	S1_31580257	31580257	A	G	0.253346	0.00818821	0.0141088	0.561671	0.250518
7	S7_15358724	15358724	A	G	0.349586	0.00740983	0.0127677	0.561674	0.250516
4	S4_8405	8405	A	G	0.0631868	0.0170688	0.0294124	0.561694	0.2505
12	S12_525017	525017	G	A	0.38464	0.00707369	0.0121892	0.561696	0.250499
3	S3_26093110	26093110	A	G	0.108349	-0.00954563	0.016449	0.5617	0.250496
6	S6_604544	604544	A	G	0.368706	-0.00743767	0.012817	0.561713	0.250486
13	S13_3771846	3771846	A	G	0.193435	0.008712	0.015013	0.561714	0.250485
2	S2_7965153	7965153	A	G	0.356278	0.00791189	0.0136346	0.561726	0.250475
16	S16_10115528	10115528	A	G	0.15137	0.0071655	0.0123486	0.561732	0.250471
9	S9_10250557	10250557	A	G	0.271192	0.00767547	0.0132285	0.561764	0.250446
16	S16_26978107	26978107	A	G	0.13225	-0.0104582	0.0180247	0.561768	0.250443
12	S12_23659714	23659714	A	G	0.0509879	0.0156954	0.0270512	0.561771	0.250441
16	S16_2508522	2508522	A	G	0.254621	-0.00778114	0.013411	0.561776	0.250437
15	S15_22672220	22672220	A	G	0.281319	-0.0102263	0.0176256	0.561782	0.250432
2	S2_7338895	7338895	A	G	0.0866794	0.0124694	0.0214923	0.561793	0.250424
13	S13_16164371	16164371	A	G	0.286807	-0.00829776	0.0143048	0.561867	0.250366
1	S1_31288720	31288720	A	G	0.240599	0.00771888	0.0133078	0.561897	0.250343
4	S4_12938544	12938544	G	A	0.170491	-0.00863722	0.014892	0.561922	0.250324
11	S11_27067129	27067129	A	G	0.129063	0.0102785	0.0177225	0.561935	0.250314
3	S3_26649946	26649946	A	G	0.474825	0.00742764	0.0128077	0.561959	0.250295
7	S7_24746455	24746455	G	A	0.362333	-0.00757052	0.0130546	0.561973	0.250285
13	S13_27825343	27825343	G	A	0.35819	0.00775457	0.013372	0.561975	0.250283
9	S9_6198386	6198386	A	G	0.183875	-0.00703209	0.0121262	0.561977	0.250281
1	S1_30306041	30306041	A	G	0.261632	-0.00808141	0.0139365	0.562	0.250264
2	S2_5252196	5252196	G	A	0.137349	-0.0101909	0.0175751	0.562015	0.250252
7	S7_10027963	10027963	A	G	0.121734	0.00923712	0.0159307	0.562027	0.250243
2	S2_10975396	10975396	A	G	0.147546	-0.00903271	0.0155784	0.562034	0.250237
11	S11_25039668	25039668	A	G	0.143722	0.00962552	0.0166008	0.562034	0.250237
10	S10_3418281	3418281	A	G	0.0592734	0.011117	0.0191738	0.562047	0.250227
16	S16_24613712	24613712	G	A	0.167304	-0.00880733	0.0151904	0.562052	0.250224
16	S16_24613713	24613713	G	A	0.167304	-0.00880733	0.0151904	0.562052	0.250224
4	S4_2206522	2206522	A	G	0.233588	0.00693634	0.0119635	0.562055	0.250221
1	S1_25592812	25592812	A	G	0.327916	0.00568892	0.00981214	0.56206	0.250217
1	S1_31302465	31302465	A	G	0.268005	0.00761979	0.0131425	0.562062	0.250216
8	S8_6063576	6063576	A	G	0.171447	-0.00897611	0.0154824	0.562074	0.250207
3	S3_28711328	28711328	A	G	0.395475	-0.00765262	0.0132002	0.562092	0.250193
1	S1_19877489	19877489	A	G	0.287126	0.00796227	0.0137343	0.562093	0.250192
14	S14_14831910	14831910	A	G	0.125275	-0.0132294	0.0228198	0.562094	0.250191
10	S10_174786	174786	G	A	0.359783	-0.00765465	0.0132045	0.562116	0.250174
2	S2_5256611	5256611	A	G	0.146272	0.0100779	0.0173851	0.562129	0.250164
10	S10_23191533	23191533	A	G	0.14181	-0.00994566	0.0171579	0.562148	0.250149
8	S8_5637820	5637820	G	A	0.417463	-0.00673181	0.0116138	0.562159	0.250141
14	S14_6884822	6884822	A	G	0.0510989	-0.0210125	0.0362512	0.56216	0.25014
18	S18_16984589	16984589	A	G	0.171128	0.0104154	0.0179689	0.56216	0.25014
4	S4_18530577	18530577	A	G	0.155194	-0.00949567	0.0163827	0.562174	0.250129
4	S4_18530580	18530580	A	G	0.155194	-0.00949567	0.0163827	0.562174	0.250129
4	S4_18530606	18530606	A	G	0.155194	-0.00949567	0.0163827	0.562174	0.250129
12	S12_27719384	27719384	A	G	0.14011	0.013049	0.0225137	0.562181	0.250124
14	S14_8015784	8015784	A	G	0.176864	-0.00892883	0.0154051	0.562182	0.250123
11	S11_9196540	9196540	A	G	0.0857143	-0.0140305	0.0242072	0.562183	0.250122
1	S1_30375025	30375025	A	G	0.261632	-0.008077	0.0139359	0.562196	0.250112
8	S8_27521167	27521167	G	A	0.404079	-0.00650488	0.011224	0.562217	0.250096
16	S16_2701816	2701816	A	G	0.356597	0.00785908	0.013561	0.562227	0.250088
14	S14_4613852	4613852	A	G	0.358827	0.00731748	0.0126267	0.562236	0.250081
4	S4_2429756	2429756	A	G	0.287444	0.00770142	0.0132895	0.562244	0.250075
2	S2_1833216	1833216	A	G	0.103569	-0.0114571	0.0197707	0.562253	0.250068
10	S10_25461852	25461852	G	A	0.245698	-0.00723164	0.0124791	0.562253	0.250068
16	S16_25887990	25887990	A	G	0.340663	-0.00707141	0.0122029	0.562262	0.250061
11	S11_26901661	26901661	A	G	0.132569	0.0102358	0.0176636	0.562263	0.25006
2	S2_14590945	14590945	G	A	0.265456	-0.00830145	0.014326	0.562274	0.250052
2	S2_14568520	14568520	A	G	0.485022	0.00759612	0.0131092	0.562286	0.250043
3	S3_26441864	26441864	A	G	0.206182	0.00881106	0.0152067	0.562306	0.250027
16	S16_27290766	27290766	G	A	0.312938	0.006569	0.0113372	0.562307	0.250027
3	S3_22739498	22739498	A	G	0.208413	0.00870973	0.015032	0.56231	0.250024
11	S11_26254136	26254136	A	G	0.0509879	-0.0164444	0.0283818	0.562321	0.250016
1	S1_4424695	4424695	A	G	0.170809	0.0102384	0.017671	0.562327	0.250011
5	S5_26859357	26859357	G	A	0.357234	-0.0070858	0.0122301	0.562335	0.250005
9	S9_19113487	19113487	G	A	0.222753	-0.0071891	0.0124089	0.562352	0.249992
17	S17_7333701	7333701	G	A	0.265456	-0.00783729	0.0135279	0.562358	0.249987
17	S17_24612995	24612995	A	G	0.0946463	0.0116925	0.0201825	0.562362	0.249984
13	S13_23356916	23356916	G	A	0.28362	0.00710771	0.0122688	0.562366	0.249981
9	S9_27299703	27299703	A	G	0.398024	0.00751092	0.012965	0.562371	0.249977
1	S1_33573545	33573545	A	G	0.119184	0.00990709	0.0171016	0.562381	0.249969
1	S1_28713465	28713465	A	G	0.294136	0.00620928	0.0107185	0.562385	0.249966
15	S15_188113	188113	A	G	0.296048	-0.00745808	0.0128744	0.562391	0.249962
6	S6_26906769	26906769	G	A	0.188655	0.0085389	0.0147403	0.562393	0.24996
6	S6_26906793	26906793	G	A	0.188655	0.0085389	0.0147403	0.562393	0.24996
4	S4_25392732	25392732	A	G	0.414595	-0.00573608	0.009902	0.562397	0.249957
2	S2_10617341	10617341	G	A	0.339069	-0.00728652	0.0125787	0.562405	0.249951
17	S17_22081911	22081911	A	G	0.113448	0.00850087	0.0146751	0.562406	0.24995
7	S7_14417270	14417270	A	G	0.476099	0.00666514	0.0115061	0.562407	0.249949
9	S9_24974538	24974538	A	G	0.118228	-0.0106196	0.0183328	0.562411	0.249946
1	S1_25335793	25335793	A	G	0.274379	-0.00681006	0.0117566	0.562418	0.249941
4	S4_13149019	13149019	G	A	0.108668	0.0113433	0.0195833	0.562432	0.24993
15	S15_9409660	9409660	A	G	0.298279	-0.00711846	0.0122896	0.562435	0.249928
12	S12_27644163	27644163	A	G	0.103846	0.0144056	0.0248709	0.562444	0.249921
7	S7_5324784	5324784	G	A	0.317718	0.00574873	0.00992511	0.562447	0.249918
8	S8_8191831	8191831	A	G	0.438177	-0.00656019	0.0113266	0.562464	0.249905
6	S6_2784271	2784271	A	G	0.497132	0.00603386	0.0104186	0.562491	0.249884
9	S9_27222972	27222972	G	A	0.252071	-0.00804285	0.0138878	0.562501	0.249877
12	S12_1362055	1362055	A	G	0.167623	0.00985252	0.0170126	0.562502	0.249876
1	S1_31887604	31887604	A	G	0.337157	0.00742926	0.0128286	0.562511	0.249869
6	S6_20968819	20968819	A	G	0.124283	0.0124795	0.0215507	0.562536	0.24985
6	S6_20968827	20968827	A	G	0.124283	0.0124795	0.0215507	0.562536	0.24985
6	S6_20968828	20968828	A	G	0.124283	0.0124795	0.0215507	0.562536	0.24985
8	S8_25004089	25004089	A	G	0.380816	-0.0113583	0.0196149	0.562545	0.249843
1	S1_26154908	26154908	G	A	0.329828	0.0075247	0.0129952	0.562564	0.249828
15	S15_2612088	2612088	A	G	0.298598	-0.00763248	0.0131817	0.562574	0.24982
3	S3_17997698	17997698	A	G	0.0764818	0.0133705	0.0230916	0.562576	0.249819
16	S16_1073810	1073810	A	G	0.299554	0.00688671	0.0118937	0.562576	0.249819
10	S10_26166126	26166126	A	G	0.162205	-0.00898315	0.0155155	0.562604	0.249797
4	S4_22368763	22368763	A	G	0.209369	-0.00946343	0.0163452	0.562607	0.249795
4	S4_22368779	22368779	A	G	0.209369	-0.00946343	0.0163452	0.562607	0.249795
13	S13_25577519	25577519	A	G	0.475781	-0.0063885	0.0110348	0.562629	0.249778
13	S13_25577569	25577569	A	G	0.475781	-0.0063885	0.0110348	0.562629	0.249778
14	S14_7673086	7673086	G	A	0.296686	0.00754276	0.0130296	0.56266	0.249754
6	S6_15319281	15319281	A	G	0.282345	-0.00680898	0.0117626	0.562679	0.249739
18	S18_5313216	5313216	A	G	0.108668	0.0112066	0.0193605	0.562698	0.249725
18	S18_5313219	5313219	A	G	0.108668	0.0112066	0.0193605	0.562698	0.249725
1	S1_3463468	3463468	A	G	0.085086	0.0128705	0.0222353	0.562701	0.249722
11	S11_22230296	22230296	A	G	0.267368	-0.00667039	0.0115241	0.56271	0.249715
13	S13_27635126	27635126	A	G	0.372849	-0.00762125	0.013167	0.562714	0.249712
12	S12_3570849	3570849	A	G	0.119184	-0.0108291	0.0187094	0.562721	0.249707
1	S1_28669017	28669017	A	G	0.272785	-0.00793744	0.0137143	0.562744	0.249689
4	S4_15006564	15006564	A	G	0.176374	0.0116854	0.0201906	0.562756	0.24968
16	S16_9600001	9600001	G	A	0.102932	0.0100403	0.0173486	0.562766	0.249672
5	S5_10203825	10203825	A	G	0.409178	-0.00727126	0.0125648	0.56279	0.249654
3	S3_7968617	7968617	A	G	0.292224	-0.00765138	0.0132217	0.562792	0.249652
3	S3_1972058	1972058	G	A	0.221479	0.00849368	0.0146773	0.562795	0.24965
9	S9_27066437	27066437	A	G	0.327597	0.00671926	0.0116112	0.562799	0.249647
9	S9_27066441	27066441	A	G	0.327597	0.00671926	0.0116112	0.562799	0.249647
1	S1_34959047	34959047	G	A	0.182418	0.0105252	0.0181885	0.562809	0.249639
11	S11_177712	177712	G	A	0.230083	-0.00839175	0.0145031	0.562848	0.249609
15	S15_8039177	8039177	G	A	0.319949	0.00761613	0.0131628	0.562852	0.249606
1	S1_23291539	23291539	G	A	0.222116	0.00896259	0.0154899	0.562854	0.249604
2	S2_25911315	25911315	A	G	0.256533	-0.0079207	0.0136894	0.56286	0.2496
16	S16_12141969	12141969	A	G	0.159337	-0.00944019	0.0163158	0.562865	0.249596
11	S11_2799687	2799687	A	G	0.481198	-0.00726594	0.0125587	0.562886	0.24958
14	S14_16276136	16276136	A	G	0.198853	-0.00803745	0.0138922	0.562888	0.249578
14	S14_16276171	16276171	A	G	0.198853	-0.00803745	0.0138922	0.562888	0.249578
14	S14_16276183	16276183	A	G	0.198853	-0.00803745	0.0138922	0.562888	0.249578
18	S18_7883282	7883282	A	G	0.159656	0.00933116	0.0161288	0.562899	0.24957
1	S1_28836628	28836628	A	G	0.272148	-0.00793033	0.0137082	0.56292	0.249553
7	S7_9146540	9146540	A	G	0.148901	0.011643	0.0201275	0.562952	0.249529
3	S3_9314191	9314191	A	G	0.0522626	0.0132725	0.0229446	0.562955	0.249526
2	S2_552646	552646	G	A	0.324729	0.00697892	0.0120648	0.562958	0.249524
17	S17_27338115	27338115	A	G	0.100382	-0.00965245	0.0166876	0.562981	0.249506
1	S1_27875171	27875171	A	G	0.243149	-0.0078734	0.0136125	0.562997	0.249494
4	S4_4069400	4069400	G	A	0.193754	0.00854818	0.0147792	0.562998	0.249493
13	S13_27723575	27723575	A	G	0.0769231	-0.0136793	0.0236512	0.563011	0.249483
13	S13_27723592	27723592	A	G	0.0769231	-0.0136793	0.0236512	0.563011	0.249483
18	S18_23919233	23919233	A	G	0.312938	-0.00890605	0.015399	0.563026	0.249472
18	S18_23919235	23919235	A	G	0.312938	-0.00890605	0.015399	0.563026	0.249472
7	S7_22407079	22407079	A	G	0.180051	-0.00809249	0.0139929	0.563044	0.249458
1	S1_2386777	2386777	G	A	0.422562	0.00610238	0.010552	0.563053	0.249451
15	S15_5636225	5636225	A	G	0.193435	0.00903394	0.0156228	0.563092	0.249421
11	S11_2882683	2882683	A	G	0.30051	-0.0067766	0.0117192	0.563097	0.249417
4	S4_26606177	26606177	A	G	0.348948	0.00645466	0.0111638	0.563143	0.249381
18	S18_15787698	15787698	G	A	0.440089	0.00691846	0.0119663	0.563153	0.249374
13	S13_21586776	21586776	G	A	0.484385	0.00650091	0.0112443	0.563161	0.249367
14	S14_11580679	11580679	A	G	0.478011	-0.00680814	0.0117757	0.563162	0.249367
1	S1_21649778	21649778	A	G	0.406628	0.00728641	0.0126032	0.563171	0.24936
15	S15_9653275	9653275	A	G	0.106756	-0.0115851	0.0200388	0.563174	0.249357
1	S1_32436036	32436036	A	G	0.0895475	0.0131669	0.0227751	0.563178	0.249354
6	S6_4700785	4700785	A	G	0.0991077	-0.0116351	0.0201261	0.56319	0.249345
4	S4_2507692	2507692	A	G	0.282027	0.00764721	0.0132281	0.563193	0.249343
8	S8_32111342	32111342	A	G	0.24283	-0.00798889	0.0138196	0.563206	0.249333
10	S10_3748005	3748005	A	G	0.336201	0.00748661	0.0129528	0.563271	0.249283
6	S6_26711841	26711841	A	G	0.314532	-0.00639899	0.0110715	0.563283	0.249273
7	S7_4625146	4625146	A	G	0.194073	-0.00865592	0.0149794	0.563361	0.249213
11	S11_2205809	2205809	A	G	0.206182	0.00879119	0.0152135	0.563363	0.249212
1	S1_29897844	29897844	A	G	0.265774	-0.00787481	0.0136282	0.563377	0.249201
15	S15_12738225	12738225	A	G	0.363926	-0.0074431	0.0128822	0.563412	0.249174
1	S1_21168419	21168419	A	G	0.140854	-0.0103099	0.0178447	0.563431	0.249159
1	S1_7450276	7450276	A	G	0.10102	-0.0122105	0.0211356	0.563453	0.249142
7	S7_3991228	3991228	G	A	0.340025	0.00698619	0.0120927	0.563453	0.249142
5	S5_17866292	17866292	A	G	0.260357	0.0081772	0.0141543	0.563455	0.249141
8	S8_22255198	22255198	A	G	0.0777565	-0.0126918	0.0219695	0.563468	0.249131
5	S5_72335	72335	A	G	0.222435	-0.00723754	0.0125285	0.563475	0.249125
5	S5_72349	72349	A	G	0.222435	-0.00723754	0.0125285	0.563475	0.249125
5	S5_72352	72352	A	G	0.222435	-0.00723754	0.0125285	0.563475	0.249125
11	S11_19460341	19460341	A	G	0.14659	-0.00883522	0.0152952	0.563503	0.249104
4	S4_21938777	21938777	A	G	0.208413	-0.00689166	0.0119306	0.563504	0.249103
11	S11_20828822	20828822	A	G	0.102932	-0.0119616	0.0207078	0.563509	0.249099
5	S5_6105342	6105342	A	G	0.392288	0.00608781	0.0105394	0.56352	0.249091
10	S10_1615634	1615634	A	G	0.366475	0.0072433	0.0125399	0.563521	0.24909
13	S13_2394292	2394292	A	G	0.114085	-0.0112901	0.0195461	0.563523	0.249088
10	S10_100718	100718	A	G	0.121734	-0.0100535	0.0174052	0.563524	0.249088
3	S3_17992601	17992601	A	G	0.374761	-0.0109762	0.0190029	0.56353	0.249083
3	S3_17992604	17992604	A	G	0.374761	-0.0109762	0.0190029	0.56353	0.249083
3	S3_17992619	17992619	A	G	0.374761	-0.0109762	0.0190029	0.56353	0.249083
6	S6_9615537	9615537	A	G	0.26928	0.00859067	0.014874	0.563559	0.249061
1	S1_23994928	23994928	A	G	0.14914	-0.00919457	0.0159203	0.563576	0.249048
5	S5_5018156	5018156	A	G	0.0940089	0.0110517	0.0191378	0.563615	0.249017
16	S16_28557343	28557343	A	G	0.28362	0.00639668	0.0110781	0.563659	0.248984
10	S10_4156590	4156590	A	G	0.332696	0.00780523	0.0135176	0.56366	0.248983
5	S5_10139988	10139988	A	G	0.365934	-0.00962759	0.0166746	0.563682	0.248966
1	S1_29786352	29786352	A	G	0.298901	-0.00943532	0.0163416	0.563683	0.248965
14	S14_6050078	6050078	A	G	0.354366	0.00742875	0.0128665	0.56369	0.24896
9	S9_11173789	11173789	A	G	0.085086	-0.0122097	0.0211479	0.563702	0.24895
5	S5_4449199	4449199	A	G	0.0506692	-0.0172145	0.0298175	0.563717	0.248939
1	S1_4890335	4890335	A	G	0.0551307	0.014923	0.0258484	0.563718	0.248938
1	S1_6267592	6267592	A	G	0.102932	-0.0121102	0.0209767	0.563724	0.248933
17	S17_2126511	2126511	A	G	0.097833	0.0111389	0.0192945	0.563729	0.24893
1	S1_6874516	6874516	A	G	0.0543956	0.0198423	0.0343726	0.563756	0.248909
2	S2_8559540	8559540	A	G	0.276928	0.0070966	0.0122935	0.563761	0.248905
11	S11_23753555	23753555	G	A	0.325366	-0.0060832	0.0105384	0.563775	0.248894
11	S11_23753556	23753556	G	A	0.325366	-0.0060832	0.0105384	0.563775	0.248894
11	S11_23753557	23753557	G	A	0.325366	-0.0060832	0.0105384	0.563775	0.248894
11	S11_23753560	23753560	G	A	0.325366	-0.0060832	0.0105384	0.563775	0.248894
11	S11_23753594	23753594	G	A	0.325366	-0.0060832	0.0105384	0.563775	0.248894
4	S4_26605939	26605939	A	G	0.222116	0.00853903	0.0147931	0.563785	0.248886
10	S10_1664679	1664679	A	G	0.0965583	-0.011387	0.0197272	0.563788	0.248884
13	S13_14651937	14651937	A	G	0.0758242	-0.0165158	0.0286125	0.563788	0.248884
8	S8_32216537	32216537	A	G	0.068515	-0.0125229	0.0216958	0.563802	0.248873
7	S7_1331795	1331795	A	G	0.203633	-0.00875553	0.015169	0.563805	0.248871
15	S15_6555902	6555902	G	A	0.206182	-0.00820948	0.0142236	0.563823	0.248857
4	S4_23774481	23774481	A	G	0.0758445	0.0121117	0.0209848	0.563827	0.248854
18	S18_7029588	7029588	G	A	0.486934	0.00760395	0.0131747	0.563828	0.248853
4	S4_2801911	2801911	G	A	0.351816	-0.00712696	0.0123485	0.563836	0.248847
17	S17_19406777	19406777	A	G	0.0528999	0.0145582	0.025225	0.563848	0.248838
17	S17_19406783	19406783	A	G	0.0528999	0.0145582	0.025225	0.563848	0.248838
2	S2_14546388	14546388	G	A	0.492989	-0.00642681	0.0111358	0.56385	0.248836
15	S15_5508440	5508440	A	G	0.0726577	0.0131783	0.0228345	0.563856	0.248832
1	S1_32204937	32204937	A	G	0.25239	0.00787114	0.0136391	0.563872	0.248819
1	S1_32204939	32204939	A	G	0.25239	0.00787114	0.0136391	0.563872	0.248819
17	S17_24973026	24973026	A	G	0.104207	0.0114417	0.0198263	0.563875	0.248817
1	S1_3625444	3625444	A	G	0.113129	0.00917247	0.0158948	0.563891	0.248805
17	S17_20777656	20777656	G	A	0.439771	0.00704479	0.0122078	0.563891	0.248805
7	S7_3408515	3408515	A	G	0.19471	-0.00820351	0.0142161	0.563902	0.248796
3	S3_1202127	1202127	A	G	0.376673	0.00695147	0.0120465	0.563903	0.248796
15	S15_14354478	14354478	A	G	0.218929	-0.008245	0.0142882	0.563906	0.248793
1	S1_8260813	8260813	A	G	0.160931	-0.00853837	0.0147967	0.563908	0.248792
8	S8_5353698	5353698	A	G	0.445188	-0.00709978	0.0123037	0.56391	0.24879
5	S5_27327075	27327075	A	G	0.385915	0.00614714	0.010653	0.563915	0.248786
6	S6_1075217	1075217	G	A	0.201402	-0.00913396	0.0158299	0.563935	0.248771
3	S3_22565589	22565589	G	A	0.318674	0.00753218	0.0130541	0.563942	0.248766
3	S3_22565605	22565605	G	A	0.318674	0.00753218	0.0130541	0.563942	0.248766
3	S3_22265074	22265074	A	G	0.373168	-0.0084584	0.0146595	0.563947	0.248762
5	S5_22365306	22365306	A	G	0.107712	-0.0116452	0.0201846	0.563983	0.248734
3	S3_26683495	26683495	G	A	0.168897	0.00729217	0.0126396	0.563985	0.248732
3	S3_26683515	26683515	G	A	0.168897	0.00729217	0.0126396	0.563985	0.248732
7	S7_1682651	1682651	A	G	0.1587	-0.00973744	0.0168786	0.564001	0.24872
12	S12_5604998	5604998	A	G	0.315488	0.00814714	0.0141227	0.56402	0.248705
14	S14_22715885	22715885	A	G	0.12747	-0.0107654	0.018663	0.564055	0.248679
1	S1_1996234	1996234	G	A	0.213193	-0.00801598	0.0138968	0.56406	0.248675
9	S9_10569372	10569372	G	A	0.301147	-0.00756848	0.013121	0.564061	0.248674
3	S3_1419180	1419180	A	G	0.35	0.00923014	0.0160021	0.564069	0.248668
4	S4_22887519	22887519	A	G	0.372849	-0.00607191	0.0105268	0.564072	0.248665
10	S10_19763515	19763515	A	G	0.362014	0.00699793	0.0121332	0.564103	0.248642
5	S5_9221317	9221317	A	G	0.163161	0.00963778	0.0167131	0.564169	0.248591
17	S17_24641467	24641467	A	G	0.102932	0.0114437	0.0198455	0.564181	0.248582
17	S17_24560235	24560235	A	G	0.115041	0.0110896	0.0192331	0.564216	0.248555
12	S12_11459565	11459565	G	A	0.3703	-0.00737292	0.0127885	0.56426	0.248521
10	S10_23067605	23067605	A	G	0.0500319	-0.015596	0.0270532	0.564282	0.248504
17	S17_27159170	27159170	G	A	0.368388	-0.00802379	0.0139189	0.5643	0.24849
10	S10_9594667	9594667	A	G	0.252747	0.0101336	0.0175805	0.564338	0.248461
6	S6_4328960	4328960	G	A	0.487912	-0.00825533	0.0143224	0.56435	0.248451
7	S7_481211	481211	A	G	0.495539	0.00731745	0.0126954	0.564355	0.248448
10	S10_14770912	14770912	A	G	0.0571429	0.0189575	0.0328924	0.56438	0.248428
7	S7_22553470	22553470	A	G	0.0541746	-0.0147383	0.0255733	0.564402	0.248411
1	S1_4805433	4805433	A	G	0.0605481	0.0125341	0.0217497	0.564422	0.248396
1	S1_4805435	4805435	A	G	0.0605481	0.0125341	0.0217497	0.564422	0.248396
1	S1_4805439	4805439	A	G	0.0605481	0.0125341	0.0217497	0.564422	0.248396
1	S1_4805465	4805465	A	G	0.0605481	0.0125341	0.0217497	0.564422	0.248396
1	S1_4805467	4805467	A	G	0.0605481	0.0125341	0.0217497	0.564422	0.248396
7	S7_24733073	24733073	A	G	0.0748885	0.0133583	0.0231813	0.564445	0.248378
4	S4_21006883	21006883	A	G	0.201402	-0.00892555	0.0154899	0.564467	0.248361
1	S1_23433135	23433135	A	G	0.307839	-0.00841589	0.0146057	0.564477	0.248354
6	S6_23757681	23757681	A	G	0.0920969	0.0112638	0.0195493	0.564495	0.24834
1	S1_26903077	26903077	A	G	0.262906	-0.00806532	0.0139981	0.564498	0.248338
4	S4_26171640	26171640	A	G	0.177183	-0.00858314	0.0148985	0.564542	0.248304
3	S3_5103258	5103258	A	G	0.0742511	0.0136639	0.0237181	0.564549	0.248298
14	S14_2372222	2372222	G	A	0.43021	-0.00763537	0.0132536	0.564549	0.248298
17	S17_1423621	1423621	A	G	0.334289	0.00723381	0.0125568	0.564555	0.248294
14	S14_10757107	10757107	A	G	0.0510989	-0.0206327	0.0358155	0.564559	0.248291
1	S1_25446648	25446648	A	G	0.0882728	0.0125212	0.0217356	0.56457	0.248282
2	S2_4947034	4947034	G	A	0.0911409	0.0119081	0.0206723	0.564585	0.248271
4	S4_23831447	23831447	A	G	0.178458	-0.00899945	0.0156233	0.564597	0.248261
1	S1_17045189	17045189	A	G	0.161887	-0.00854607	0.0148366	0.564606	0.248255
6	S6_21802278	21802278	G	A	0.358509	0.00727662	0.0126327	0.564606	0.248255
1	S1_23981862	23981862	A	G	0.181963	-0.00841794	0.0146144	0.564612	0.24825
17	S17_22054305	22054305	A	G	0.471638	-0.0072556	0.0125973	0.564638	0.24823
6	S6_19785983	19785983	A	G	0.0761632	-0.0128861	0.0223734	0.564645	0.248225
7	S7_53100	53100	A	G	0.155194	0.00808548	0.0140386	0.56465	0.248221
17	S17_24792680	24792680	G	A	0.482418	0.00898767	0.0156053	0.564657	0.248215
4	S4_2207478	2207478	A	G	0.139261	0.00825779	0.0143382	0.564662	0.248211
4	S4_2207481	2207481	A	G	0.139261	0.00825779	0.0143382	0.564662	0.248211
4	S4_23659556	23659556	A	G	0.178458	-0.0090016	0.0156297	0.564662	0.248211
4	S4_23659595	23659595	A	G	0.178458	-0.0090016	0.0156297	0.564662	0.248211
17	S17_13203479	13203479	A	G	0.108349	0.0117235	0.0203562	0.564671	0.248205
12	S12_9995208	9995208	A	G	0.277884	0.00773249	0.0134275	0.564705	0.248178
1	S1_6241158	6241158	A	G	0.102294	-0.0121462	0.0210925	0.564713	0.248172
12	S12_20396997	20396997	A	G	0.383047	0.00713875	0.0123968	0.564714	0.248171
4	S4_21355477	21355477	A	G	0.161568	-0.00977994	0.0169844	0.564738	0.248153
3	S3_27977435	27977435	G	A	0.396112	-0.00707177	0.0122813	0.564741	0.248151
8	S8_27985021	27985021	A	G	0.176546	-0.0089897	0.0156126	0.564753	0.248141
8	S8_27985046	27985046	A	G	0.176546	-0.0089897	0.0156126	0.564753	0.248141
18	S18_3833640	3833640	A	G	0.208094	-0.0084368	0.0146529	0.564767	0.248131
4	S4_7278641	7278641	A	G	0.0927342	0.010762	0.0186924	0.564788	0.248115
8	S8_4077699	4077699	A	G	0.25972	-0.00807321	0.0140223	0.56479	0.248113
9	S9_27827666	27827666	A	G	0.187699	0.0082394	0.0143112	0.564796	0.248108
1	S1_25335834	25335834	A	G	0.269917	-0.00682807	0.0118625	0.564886	0.248039
8	S8_16293168	16293168	A	G	0.10102	-0.0110353	0.0191724	0.564896	0.248032
8	S8_16293190	16293190	A	G	0.10102	-0.0110353	0.0191724	0.564896	0.248032
16	S16_27486523	27486523	A	G	0.0943276	0.0117527	0.0204199	0.564919	0.248014
9	S9_27061979	27061979	G	A	0.276609	-0.00799619	0.0138934	0.564927	0.248008
6	S6_1480434	1480434	A	G	0.0551307	0.0134959	0.0234496	0.564935	0.248002
5	S5_15653509	15653509	A	G	0.190567	-0.00880602	0.0153011	0.564943	0.247995
4	S4_23462251	23462251	A	G	0.178458	-0.00897438	0.0155956	0.564993	0.247957
16	S16_7390297	7390297	A	G	0.234544	0.00624118	0.0108463	0.565007	0.247946
11	S11_19793239	19793239	A	G	0.207776	0.00832594	0.0144697	0.565017	0.247938
16	S16_26722043	26722043	A	G	0.210644	0.00842504	0.0146421	0.565023	0.247934
16	S16_6959549	6959549	G	A	0.473869	-0.00683001	0.0118701	0.565024	0.247933
2	S2_18978148	18978148	G	A	0.385277	0.00596079	0.0103598	0.565035	0.247925
2	S2_18978172	18978172	G	A	0.385277	0.00596079	0.0103598	0.565035	0.247925
2	S2_14432884	14432884	A	G	0.130019	-0.0101106	0.0175724	0.565041	0.24792
3	S3_10796967	10796967	A	G	0.495539	-0.00614998	0.0106888	0.565043	0.247919
13	S13_8321914	8321914	A	G	0.0669216	-0.0139133	0.0241817	0.565044	0.247918
7	S7_12640511	12640511	G	A	0.204396	0.0107872	0.0187485	0.565045	0.247917
7	S7_25733936	25733936	A	G	0.08413	0.011034	0.0191778	0.565053	0.247911
7	S7_25733942	25733942	A	G	0.08413	0.011034	0.0191778	0.565053	0.247911
7	S7_25733975	25733975	A	G	0.08413	0.011034	0.0191778	0.565053	0.247911
1	S1_1976258	1976258	A	G	0.254302	0.00780475	0.0135654	0.56506	0.247905
1	S1_33584988	33584988	A	G	0.275335	0.00692703	0.0120406	0.565084	0.247887
14	S14_6549477	6549477	G	A	0.230083	-0.0080085	0.0139204	0.565084	0.247887
5	S5_302925	302925	A	G	0.42798	-0.00715275	0.0124331	0.565089	0.247883
1	S1_25551358	25551358	A	G	0.102932	0.0100933	0.0175451	0.565103	0.247872
1	S1_26532395	26532395	A	G	0.275653	-0.00590991	0.0102731	0.565103	0.247872
17	S17_22772177	22772177	A	G	0.427024	0.00642836	0.0111747	0.565114	0.247864
5	S5_27993740	27993740	A	G	0.17782	-0.00947503	0.0164715	0.565131	0.247851
4	S4_24592940	24592940	G	A	0.403123	-0.00692545	0.0120396	0.56514	0.247844
1	S1_18609292	18609292	A	G	0.104207	0.0114258	0.0198646	0.565165	0.247825
1	S1_25076882	25076882	A	G	0.253665	-0.00803455	0.013969	0.565176	0.247816
8	S8_22633077	22633077	A	G	0.309114	0.00760866	0.0132295	0.565204	0.247795
18	S18_6682364	6682364	A	G	0.407903	-0.00747701	0.0130008	0.565212	0.247789
14	S14_1973962	1973962	A	G	0.0621415	-0.014601	0.0253899	0.565243	0.247765
18	S18_6046076	6046076	A	G	0.085086	-0.012569	0.0218566	0.565244	0.247764
5	S5_12605563	12605563	A	G	0.0901848	0.011403	0.0198297	0.565259	0.247753
4	S4_3015131	3015131	A	G	0.115679	0.00984012	0.017112	0.565262	0.24775
17	S17_17326904	17326904	A	G	0.42543	0.00682861	0.0118757	0.565287	0.247731
1	S1_26116688	26116688	A	G	0.256533	-0.00799482	0.0139041	0.565293	0.247726
1	S1_31773603	31773603	A	G	0.254621	0.0080351	0.013975	0.565318	0.247707
11	S11_1498678	1498678	A	G	0.173678	-0.00959878	0.0166947	0.565319	0.247706
11	S11_21502586	21502586	A	G	0.0543956	-0.0183418	0.0319014	0.565323	0.247703
10	S10_7883384	7883384	A	G	0.262588	-0.00848019	0.0147494	0.565325	0.247702
15	S15_8951462	8951462	A	G	0.0815806	-0.0119838	0.0208432	0.565325	0.247702
1	S1_30688627	30688627	A	G	0.263544	-0.00795003	0.0138284	0.565356	0.247678
1	S1_30688637	30688637	A	G	0.263544	-0.00795003	0.0138284	0.565356	0.247678
10	S10_2954197	2954197	G	A	0.342894	0.00582353	0.0101298	0.565367	0.24767
10	S10_2954198	2954198	G	A	0.342894	0.00582353	0.0101298	0.565367	0.24767
10	S10_2954201	2954201	G	A	0.342894	0.00582353	0.0101298	0.565367	0.24767
13	S13_3395612	3395612	A	G	0.0589547	-0.0151251	0.0263097	0.565367	0.24767
14	S14_17677075	17677075	A	G	0.32441	0.00628521	0.0109331	0.565372	0.247666
15	S15_12362124	12362124	A	G	0.244105	-0.00768047	0.0133605	0.565383	0.247657
2	S2_14845368	14845368	A	G	0.256214	0.00774865	0.0134792	0.565385	0.247656
1	S1_30568016	30568016	A	G	0.265774	-0.00780889	0.0135846	0.565403	0.247642
17	S17_1189212	1189212	A	G	0.195029	0.00890724	0.0154957	0.565413	0.247634
17	S17_21703924	21703924	A	G	0.0885915	0.012836	0.0223312	0.565427	0.247623
16	S16_24713046	24713046	G	A	0.491714	-0.00664406	0.0115595	0.565446	0.247609
10	S10_15898358	15898358	G	A	0.347253	0.0110695	0.0192599	0.565464	0.247595
15	S15_1664609	1664609	A	G	0.373805	-0.00694686	0.0120875	0.565485	0.247579
8	S8_3758380	3758380	A	G	0.0796662	0.0178127	0.0309944	0.56549	0.247575
8	S8_3758382	3758382	A	G	0.0796662	0.0178127	0.0309944	0.56549	0.247575
8	S8_3758384	3758384	A	G	0.0796662	0.0178127	0.0309944	0.56549	0.247575
8	S8_3758386	3758386	A	G	0.0796662	0.0178127	0.0309944	0.56549	0.247575
8	S8_3758387	3758387	A	G	0.0796662	0.0178127	0.0309944	0.56549	0.247575
8	S8_3758389	3758389	A	G	0.0796662	0.0178127	0.0309944	0.56549	0.247575
8	S8_3758391	3758391	A	G	0.0796662	0.0178127	0.0309944	0.56549	0.247575
8	S8_5376560	5376560	G	A	0.151689	0.00953963	0.0165992	0.565491	0.247574
2	S2_2739889	2739889	G	A	0.449649	0.00679873	0.0118302	0.565498	0.247569
16	S16_20033546	20033546	A	G	0.407266	0.0074541	0.0129708	0.565505	0.247564
6	S6_16396055	16396055	G	A	0.281868	0.00977239	0.0170058	0.565528	0.247546
1	S1_9751077	9751077	A	G	0.109943	-0.0108599	0.018899	0.565542	0.247535
2	S2_2739877	2739877	G	A	0.449012	0.00679112	0.0118185	0.565551	0.247528
8	S8_4120912	4120912	A	G	0.436902	-0.00658377	0.0114577	0.565553	0.247527
4	S4_20313023	20313023	A	G	0.1587	-0.00951215	0.0165541	0.565557	0.247524
4	S4_20313043	20313043	A	G	0.1587	-0.00951215	0.0165541	0.565557	0.247524
3	S3_27712687	27712687	G	A	0.0914595	0.0119137	0.0207347	0.565576	0.247509
5	S5_15817731	15817731	A	G	0.310707	0.00657285	0.0114399	0.565592	0.247497
2	S2_30148509	30148509	A	G	0.214149	-0.00735218	0.0127971	0.565615	0.247479
18	S18_6163874	6163874	A	G	0.147865	0.00988308	0.0172023	0.565615	0.247479
7	S7_1232321	1232321	G	A	0.0576801	0.0126886	0.0220858	0.56562	0.247475
7	S7_1232322	1232322	G	A	0.0576801	0.0126886	0.0220858	0.56562	0.247475
7	S7_1232323	1232323	G	A	0.0576801	0.0126886	0.0220858	0.56562	0.247475
5	S5_6152898	6152898	G	A	0.470682	-0.0076514	0.0133189	0.565644	0.247457
5	S5_6152939	6152939	G	A	0.470682	-0.0076514	0.0133189	0.565644	0.247457
4	S4_26089715	26089715	A	G	0.178776	-0.0085316	0.0148523	0.565676	0.247432
12	S12_565076	565076	G	A	0.113129	-0.0105806	0.0184199	0.565688	0.247423
12	S12_565078	565078	G	A	0.113129	-0.0105806	0.0184199	0.565688	0.247423
14	S14_14964449	14964449	A	G	0.15	-0.0121642	0.0211768	0.565688	0.247423
10	S10_763836	763836	A	G	0.15392	-0.00915065	0.0159305	0.565689	0.247422
5	S5_8780630	8780630	A	G	0.34608	-0.00982277	0.0171007	0.565691	0.247421
12	S12_23658320	23658320	A	G	0.0503505	0.0157855	0.0274817	0.565695	0.247418
13	S13_9173618	9173618	A	G	0.276928	0.0071353	0.0124222	0.565696	0.247417
7	S7_479702	479702	A	G	0.329828	0.00718287	0.0125054	0.56571	0.247406
17	S17_5814173	5814173	A	G	0.0940089	0.0105643	0.0183932	0.565728	0.247392
2	S2_8588971	8588971	A	G	0.327473	-0.00905046	0.015758	0.565736	0.247386
2	S2_6542859	6542859	A	G	0.495539	0.00674086	0.0117368	0.56574	0.247383
7	S7_4575856	4575856	G	A	0.411538	-0.00914661	0.0159256	0.565742	0.247382
4	S4_23208484	23208484	A	G	0.39898	-0.00726706	0.0126533	0.565751	0.247375
1	S1_18837021	18837021	G	A	0.292224	0.00754444	0.0131365	0.565757	0.24737
7	S7_26352659	26352659	A	G	0.176864	-0.0092079	0.0160348	0.565802	0.247336
11	S11_18189025	18189025	G	A	0.410453	-0.00717615	0.0124968	0.565806	0.247332
11	S11_18189036	18189036	G	A	0.410453	-0.00717615	0.0124968	0.565806	0.247332
10	S10_4604775	4604775	A	G	0.385915	-0.0058722	0.0102262	0.565812	0.247328
17	S17_21151272	21151272	G	A	0.309751	-0.00740717	0.0128996	0.56582	0.247322
16	S16_5925755	5925755	A	G	0.198215	0.0124795	0.0217344	0.565843	0.247304
16	S16_5925758	5925758	A	G	0.198215	0.0124795	0.0217344	0.565843	0.247304
16	S16_5925761	5925761	A	G	0.198215	0.0124795	0.0217344	0.565843	0.247304
16	S16_5925762	5925762	A	G	0.198215	0.0124795	0.0217344	0.565843	0.247304
16	S16_5925763	5925763	A	G	0.198215	0.0124795	0.0217344	0.565843	0.247304
16	S16_5925766	5925766	A	G	0.198215	0.0124795	0.0217344	0.565843	0.247304
16	S16_5925767	5925767	A	G	0.198215	0.0124795	0.0217344	0.565843	0.247304
16	S16_19784900	19784900	A	G	0.221429	0.0114048	0.0198628	0.565847	0.247301
11	S11_19023741	19023741	A	G	0.100701	0.0111925	0.0194931	0.565848	0.2473
1	S1_4979921	4979921	G	A	0.120778	-0.0105118	0.0183081	0.565859	0.247292
11	S11_26244263	26244263	A	G	0.190886	0.00951604	0.0165738	0.565859	0.247292
1	S1_30720465	30720465	A	G	0.376673	0.00551763	0.00961009	0.565866	0.247286
15	S15_1903861	1903861	A	G	0.249203	0.00794057	0.0138302	0.565869	0.247284
1	S1_11767299	11767299	A	G	0.157815	-0.0126032	0.0219515	0.565874	0.24728
5	S5_2230557	2230557	A	G	0.209688	0.0089273	0.0155496	0.565889	0.247269
16	S16_2864186	2864186	A	G	0.260357	-0.00768957	0.0133941	0.5659	0.24726
4	S4_20360834	20360834	G	A	0.364245	0.00731149	0.0127356	0.565902	0.247259
5	S5_26563810	26563810	A	G	0.0592734	0.0142012	0.0247371	0.565909	0.247253
7	S7_24709164	24709164	G	A	0.286264	-0.0106402	0.0185342	0.565911	0.247252
5	S5_10057742	10057742	A	G	0.0531108	-0.0212157	0.0369561	0.565915	0.247249
5	S5_10057745	10057745	A	G	0.0531108	-0.0212157	0.0369561	0.565915	0.247249
5	S5_10057746	10057746	A	G	0.0531108	-0.0212157	0.0369561	0.565915	0.247249
5	S5_10057748	10057748	A	G	0.0531108	-0.0212157	0.0369561	0.565915	0.247249
5	S5_10057749	10057749	A	G	0.0531108	-0.0212157	0.0369561	0.565915	0.247249
5	S5_10057750	10057750	A	G	0.0531108	-0.0212157	0.0369561	0.565915	0.247249
5	S5_10057751	10057751	A	G	0.0531108	-0.0212157	0.0369561	0.565915	0.247249
18	S18_3327353	3327353	A	G	0.0691523	0.0141413	0.024634	0.565929	0.247238
16	S16_2375958	2375958	G	A	0.135755	-0.0104044	0.0181259	0.565963	0.247212
16	S16_27565751	27565751	A	G	0.137349	0.00824348	0.0143615	0.565968	0.247208
5	S5_23735160	23735160	A	G	0.379541	-0.00759322	0.0132287	0.565971	0.247206
13	S13_12710232	12710232	A	G	0.233907	-0.00770748	0.0134281	0.565982	0.247197
16	S16_11828635	11828635	G	A	0.239006	-0.0082532	0.0143794	0.565995	0.247187
5	S5_1929554	1929554	A	G	0.0678776	-0.0105071	0.0183068	0.566005	0.24718
2	S2_10465833	10465833	A	G	0.294455	0.00559254	0.00974408	0.566007	0.247178
2	S2_10465863	10465863	A	G	0.294455	0.00559254	0.00974408	0.566007	0.247178
6	S6_24090433	24090433	A	G	0.205864	0.00824859	0.014372	0.566011	0.247175
16	S16_24688430	24688430	A	G	0.279159	-0.00724743	0.0126279	0.566021	0.247167
16	S16_24688431	24688431	A	G	0.279159	-0.00724743	0.0126279	0.566021	0.247167
6	S6_24291238	24291238	A	G	0.23805	0.00779954	0.01359	0.566025	0.247164
4	S4_19684383	19684383	A	G	0.39898	-0.00683304	0.0119068	0.56605	0.247145
4	S4_22436709	22436709	A	G	0.207138	-0.00955112	0.0166434	0.566058	0.247139
12	S12_2285564	2285564	A	G	0.212556	-0.00846129	0.014745	0.566075	0.247126
5	S5_24883125	24883125	A	G	0.244742	-0.00827503	0.0144206	0.566079	0.247123
12	S12_21980102	21980102	A	G	0.401848	-0.00722704	0.0125944	0.566083	0.24712
14	S14_4370679	4370679	A	G	0.486297	0.00683156	0.0119052	0.566084	0.247119
10	S10_23478305	23478305	G	A	0.278521	0.00652023	0.011363	0.566093	0.247112
11	S11_3253352	3253352	A	G	0.14914	-0.00987875	0.0172178	0.566136	0.247079
17	S17_5103707	5103707	A	G	0.288719	0.00784445	0.0136722	0.566136	0.247079
9	S9_29013189	29013189	G	A	0.195029	-0.00895726	0.0156125	0.566155	0.247065
2	S2_3163373	3163373	G	A	0.315169	0.00624008	0.010877	0.566174	0.24705
4	S4_23286310	23286310	A	G	0.392288	-0.00586008	0.0102149	0.566185	0.247042
2	S2_18810054	18810054	G	A	0.381772	0.0070777	0.0123377	0.566196	0.247033
1	S1_4392221	4392221	A	G	0.261632	-0.00745846	0.0130017	0.566202	0.247029
17	S17_18537179	18537179	A	G	0.263225	0.00822402	0.0143366	0.566212	0.247021
5	S5_24315250	24315250	A	G	0.0579987	-0.0150539	0.0262442	0.566232	0.247006
8	S8_32280861	32280861	A	G	0.298352	-0.00956335	0.0166724	0.566236	0.247003
1	S1_28584513	28584513	A	G	0.27406	-0.00781834	0.0136312	0.566264	0.246981
1	S1_25359091	25359091	A	G	0.252071	-0.00810211	0.0141268	0.566287	0.246963
5	S5_5723128	5723128	A	G	0.181319	-0.0109746	0.0191357	0.566297	0.246956
9	S9_3493565	3493565	G	A	0.354685	-0.0073015	0.0127317	0.566311	0.246945
4	S4_4838164	4838164	A	G	0.162524	-0.00951113	0.016585	0.566321	0.246937
15	S15_19884347	19884347	A	G	0.121415	-0.0101509	0.0177006	0.566321	0.246937
11	S11_2794335	2794335	A	G	0.484066	-0.0072187	0.0125876	0.566323	0.246936
3	S3_27162097	27162097	A	G	0.0905035	-0.012259	0.0213768	0.566326	0.246933
4	S4_16028749	16028749	G	A	0.461538	-0.00851597	0.0148503	0.566337	0.246925
1	S1_28416252	28416252	A	G	0.273741	-0.00785465	0.0136974	0.566346	0.246918
1	S1_28416290	28416290	A	G	0.273741	-0.00785465	0.0136974	0.566346	0.246918
13	S13_6088827	6088827	A	G	0.0777565	0.0131587	0.0229488	0.566379	0.246893
5	S5_2876674	2876674	A	G	0.0630975	0.0144816	0.0252562	0.566381	0.246891
13	S13_25848615	25848615	G	A	0.190249	-0.00884566	0.015427	0.566383	0.24689
1	S1_32768922	32768922	A	G	0.248885	0.00776432	0.0135412	0.566385	0.246888
16	S16_27924011	27924011	A	G	0.167941	0.00833647	0.0145392	0.566387	0.246887
2	S2_206942	206942	G	A	0.296367	0.00749901	0.0130787	0.566392	0.246883
13	S13_24642096	24642096	A	G	0.397387	0.00653992	0.0114061	0.566396	0.24688
2	S2_5756255	5756255	G	A	0.18738	0.00949301	0.016557	0.566405	0.246873
14	S14_1633569	1633569	G	A	0.143722	0.0102728	0.0179176	0.566417	0.246864
17	S17_22738541	22738541	A	G	0.244105	-0.00758706	0.0132334	0.566425	0.246858
17	S17_5381806	5381806	A	G	0.431804	0.00594615	0.0103714	0.566428	0.246855
4	S4_26758841	26758841	A	G	0.312301	-0.00620555	0.0108239	0.56643	0.246854
8	S8_29402956	29402956	A	G	0.453155	-0.00666666	0.0116285	0.56644	0.246846
5	S5_2861125	2861125	A	G	0.0681963	0.0136474	0.0238075	0.566484	0.246812
15	S15_3169271	3169271	A	G	0.400892	-0.00694954	0.0121233	0.566485	0.246812
1	S1_26903259	26903259	A	G	0.344806	-0.00704836	0.0122973	0.566535	0.246773
18	S18_5136589	5136589	G	A	0.385277	-0.00740063	0.0129131	0.566571	0.246746
10	S10_3290580	3290580	A	G	0.263544	0.00728421	0.0127101	0.566575	0.246743
16	S16_26672208	26672208	A	G	0.211281	0.00843897	0.0147261	0.566603	0.246721
17	S17_27221909	27221909	G	A	0.272148	-0.00765315	0.013356	0.566636	0.246696
10	S10_15942306	15942306	A	G	0.0940089	0.0106637	0.0186101	0.566641	0.246692
14	S14_5117782	5117782	A	G	0.0576631	0.0149837	0.0261494	0.566641	0.246692
1	S1_32367804	32367804	A	G	0.155832	0.00803946	0.0140304	0.566643	0.24669
16	S16_1018299	1018299	A	G	0.444869	0.00644592	0.0112495	0.566647	0.246687
11	S11_26727947	26727947	A	G	0.129382	0.0101974	0.0177971	0.56666	0.246677
7	S7_22521488	22521488	A	G	0.0541746	-0.0145491	0.0253938	0.566686	0.246658
5	S5_27371524	27371524	A	G	0.070427	-0.0110189	0.0192327	0.566696	0.24665
13	S13_6815583	6815583	A	G	0.159975	-0.0132076	0.0230537	0.566709	0.24664
17	S17_8093082	8093082	A	G	0.350542	0.00705514	0.0123149	0.566715	0.246635
17	S17_8093085	8093085	A	G	0.350542	0.00705514	0.0123149	0.566715	0.246635
2	S2_3077775	3077775	A	G	0.0643722	0.016376	0.0285851	0.566721	0.246631
8	S8_10603475	10603475	G	A	0.395156	0.00627391	0.0109535	0.566797	0.246572
10	S10_852465	852465	A	G	0.26195	0.00687703	0.0120069	0.566809	0.246563
9	S9_28169124	28169124	A	G	0.309114	-0.00739295	0.012908	0.566821	0.246554
16	S16_20033487	20033487	A	G	0.112811	0.01115	0.0194686	0.566836	0.246543
9	S9_5559432	5559432	G	A	0.356593	-0.0106187	0.0185421	0.566862	0.246523
1	S1_23991863	23991863	G	A	0.46144	0.00697857	0.0121859	0.566866	0.24652
12	S12_26997943	26997943	A	G	0.114085	-0.0110456	0.0192882	0.566872	0.246515
1	S1_28612889	28612889	A	G	0.271829	-0.00701819	0.0122556	0.566881	0.246508
3	S3_12317606	12317606	A	G	0.0956023	0.0115937	0.0202458	0.566881	0.246508
14	S14_17641516	17641516	A	G	0.297642	0.00738557	0.0128972	0.566882	0.246507
16	S16_17891660	17891660	A	G	0.1058	0.0109881	0.0191886	0.56689	0.246501
1	S1_30416934	30416934	A	G	0.260676	-0.007969	0.0139164	0.566894	0.246498
14	S14_4912506	4912506	A	G	0.170491	-0.00913844	0.0159591	0.566905	0.24649
12	S12_10497162	10497162	A	G	0.0914595	0.0119286	0.0208326	0.566919	0.246479
2	S2_22648518	22648518	A	G	0.119822	-0.0109151	0.0190636	0.566942	0.246461
12	S12_6491135	6491135	A	G	0.390695	-0.00718005	0.0125402	0.566942	0.246461
4	S4_14771850	14771850	A	G	0.271978	0.0087637	0.0153062	0.566943	0.246461
10	S10_20761046	20761046	A	G	0.48566	-0.00706227	0.0123346	0.566944	0.24646
1	S1_28517977	28517977	A	G	0.252198	-0.00921501	0.0160946	0.566947	0.246458
7	S7_844822	844822	A	G	0.226259	0.00844895	0.0147566	0.566947	0.246458
15	S15_10623984	10623984	A	G	0.16348	-0.00798526	0.0139478	0.566977	0.246435
4	S4_22936758	22936758	A	G	0.250797	-0.00763512	0.0133363	0.566978	0.246434
18	S18_17894124	17894124	A	G	0.315806	0.00693332	0.0121105	0.566979	0.246433
18	S18_10777648	10777648	G	A	0.414277	0.00708391	0.0123738	0.566988	0.246426
1	S1_18642382	18642382	G	A	0.173359	0.00937152	0.0163702	0.567	0.246417
2	S2_9155992	9155992	A	G	0.173996	-0.00925291	0.0161643	0.567032	0.246392
13	S13_23569241	23569241	G	A	0.352454	-0.00766394	0.0133893	0.567054	0.246376
12	S12_3583920	3583920	A	G	0.0573614	-0.0144327	0.0252165	0.567083	0.246353
12	S12_3583921	3583921	A	G	0.0573614	-0.0144327	0.0252165	0.567083	0.246353
6	S6_2443702	2443702	A	G	0.135165	0.013054	0.0228087	0.567101	0.24634
14	S14_7811739	7811739	A	G	0.277247	-0.00742708	0.0129782	0.567138	0.246311
17	S17_22772178	22772178	A	G	0.427342	0.00639834	0.0111809	0.567148	0.246304
2	S2_16818654	16818654	A	G	0.239006	-0.00843048	0.0147322	0.567154	0.246299
1	S1_29928334	29928334	A	G	0.122527	-0.0106539	0.0186178	0.567156	0.246297
1	S1_7666307	7666307	A	G	0.416507	-0.00700781	0.0122463	0.567161	0.246294
17	S17_20483181	20483181	G	A	0.207776	0.0082856	0.0144801	0.567182	0.246278
11	S11_4958446	4958446	A	G	0.0863607	0.012617	0.0220503	0.567194	0.246268
4	S4_16363282	16363282	G	A	0.0527473	0.0209289	0.0365777	0.567202	0.246262
8	S8_29353380	29353380	A	G	0.490758	-0.00651425	0.0113859	0.56723	0.246241
3	S3_17062287	17062287	A	G	0.0672403	0.0137764	0.0240792	0.567236	0.246236
13	S13_5954604	5954604	A	G	0.461122	0.006579	0.0115007	0.567288	0.246196
13	S13_5954605	5954605	A	G	0.461122	0.006579	0.0115007	0.567288	0.246196
15	S15_25774959	25774959	G	A	0.407143	0.00887167	0.0155087	0.567291	0.246194
1	S1_19492834	19492834	A	G	0.116635	-0.0117087	0.0204693	0.567315	0.246176
5	S5_142980	142980	G	A	0.328872	0.00766319	0.0133969	0.567315	0.246176
11	S11_27318355	27318355	A	G	0.130656	0.010114	0.0176816	0.567317	0.246174
4	S4_21523143	21523143	A	G	0.155513	-0.0093465	0.0163414	0.567354	0.246146
4	S4_21523165	21523165	A	G	0.155513	-0.0093465	0.0163414	0.567354	0.246146
7	S7_21617352	21617352	A	G	0.0672403	-0.0129742	0.0226844	0.56736	0.246141
11	S11_2981494	2981494	A	G	0.210006	0.008826	0.0154322	0.567375	0.24613
9	S9_26861868	26861868	A	G	0.0681963	0.0142928	0.0249912	0.567379	0.246127
4	S4_26203703	26203703	A	G	0.0528999	0.0160994	0.0281508	0.567391	0.246118
18	S18_3266138	3266138	A	G	0.0691523	0.0140939	0.0246441	0.567392	0.246117
14	S14_8466716	8466716	A	G	0.0911409	-0.0123282	0.021558	0.567414	0.2461
1	S1_25525505	25525505	A	G	0.405035	0.00585695	0.0102428	0.567451	0.246072
6	S6_984635	984635	A	G	0.0930529	0.0119502	0.0208994	0.567459	0.246066
6	S6_984636	984636	A	G	0.0930529	0.0119502	0.0208994	0.567459	0.246066
6	S6_984669	984669	A	G	0.0930529	0.0119502	0.0208994	0.567459	0.246066
6	S6_21389917	21389917	A	G	0.123008	-0.0104427	0.0182631	0.567462	0.246063
7	S7_3398689	3398689	G	A	0.434672	-0.00739149	0.012927	0.567467	0.246059
4	S4_17618213	17618213	A	G	0.112811	0.0115432	0.0201884	0.567476	0.246053
8	S8_27427253	27427253	A	G	0.217655	-0.00639992	0.0111939	0.567504	0.246031
17	S17_13949088	13949088	G	A	0.130769	-0.0129558	0.0226609	0.56751	0.246026
1	S1_27602657	27602657	A	G	0.170172	-0.00830514	0.0145271	0.567525	0.246015
5	S5_8708712	8708712	A	G	0.204908	0.00907098	0.0158671	0.567537	0.246006
2	S2_9878669	9878669	A	G	0.168897	-0.00943476	0.0165042	0.567553	0.245994
13	S13_25840259	25840259	A	G	0.100701	0.0111839	0.0195644	0.567562	0.245987
2	S2_8755217	8755217	A	G	0.371893	0.00726565	0.0127105	0.567576	0.245976
12	S12_19370975	19370975	A	G	0.0516484	-0.0192666	0.0337055	0.567582	0.245971
12	S12_19370989	19370989	A	G	0.0516484	-0.0192666	0.0337055	0.567582	0.245971
1	S1_29527800	29527800	A	G	0.273104	-0.00784949	0.0137326	0.567597	0.24596
1	S1_29527809	29527809	A	G	0.273104	-0.00784949	0.0137326	0.567597	0.24596
17	S17_27329485	27329485	A	G	0.0901099	-0.0154696	0.0270651	0.567613	0.245948
1	S1_29298759	29298759	A	G	0.280433	-0.00774504	0.0135506	0.567617	0.245945
12	S12_7173769	7173769	A	G	0.144041	-0.00961703	0.0168262	0.567626	0.245938
4	S4_24499106	24499106	A	G	0.228808	-0.00702447	0.0122904	0.567631	0.245934
4	S4_7524109	7524109	A	G	0.159337	-0.00944371	0.0165257	0.567691	0.245888
11	S11_20577827	20577827	A	G	0.325048	-0.00846558	0.0148142	0.567693	0.245886
1	S1_25557567	25557567	A	G	0.262269	-0.00772353	0.0135164	0.567715	0.24587
1	S1_25557575	25557575	A	G	0.262269	-0.00772353	0.0135164	0.567715	0.24587
3	S3_268779	268779	A	G	0.364286	0.00851968	0.0149105	0.567737	0.245853
4	S4_25201084	25201084	A	G	0.228171	0.00789035	0.0138092	0.567741	0.24585
1	S1_27500871	27500871	G	A	0.221797	-0.00723726	0.0126665	0.567748	0.245844
6	S6_10502442	10502442	A	G	0.310989	-0.00983057	0.0172066	0.567778	0.245821
10	S10_23245149	23245149	A	G	0.181326	0.00849197	0.0148639	0.567787	0.245815
4	S4_26589427	26589427	G	A	0.432441	-0.00684305	0.011978	0.567794	0.245809
1	S1_34622782	34622782	G	A	0.0627788	0.0141725	0.0248088	0.567818	0.245791
7	S7_25325220	25325220	A	G	0.0787126	-0.0132499	0.0231949	0.567834	0.245779
9	S9_24223592	24223592	A	G	0.462396	0.00701677	0.0122833	0.567835	0.245778
1	S1_28221934	28221934	A	G	0.273741	-0.00771477	0.0135056	0.567845	0.24577
1	S1_25178602	25178602	A	G	0.0927342	-0.0112731	0.0197355	0.567857	0.245761
9	S9_5807770	5807770	A	G	0.0513066	0.0155488	0.0272237	0.567898	0.24573
3	S3_10391049	10391049	A	G	0.293499	-0.00648883	0.0113616	0.567918	0.245714
1	S1_13913104	13913104	G	A	0.0917782	-0.0100261	0.0175558	0.567934	0.245702
13	S13_27974670	27974670	A	G	0.370618	-0.00751764	0.0131643	0.567958	0.245684
7	S7_14788328	14788328	A	G	0.144678	0.00988819	0.0173158	0.567966	0.245678
11	S11_21852147	21852147	G	A	0.110261	0.0102657	0.0179776	0.56798	0.245667
4	S4_22689046	22689046	A	G	0.205864	-0.00947949	0.0166007	0.567981	0.245666
1	S1_25358980	25358980	A	G	0.260038	-0.00762834	0.0133593	0.56799	0.245659
1	S1_25359002	25359002	A	G	0.260038	-0.00762834	0.0133593	0.56799	0.245659
11	S11_17495808	17495808	G	A	0.354396	-0.0116753	0.0204469	0.567996	0.245655
18	S18_3280202	3280202	A	G	0.069471	0.0139855	0.0244935	0.568009	0.245645
2	S2_10463641	10463641	A	G	0.0751138	-0.0185792	0.0325393	0.568017	0.245639
15	S15_12688628	12688628	A	G	0.346718	-0.00726188	0.012719	0.568034	0.245626
9	S9_26861890	26861890	A	G	0.144359	-0.00976693	0.0171067	0.568038	0.245623
7	S7_651240	651240	A	G	0.0847674	0.0129745	0.022725	0.568044	0.245618
7	S7_651243	651243	A	G	0.0847674	0.0129745	0.022725	0.568044	0.245618
3	S3_26368669	26368669	A	G	0.0901848	-0.0120509	0.0211083	0.568061	0.245605
11	S11_13163399	13163399	G	A	0.267368	-0.00805139	0.0141029	0.568066	0.245601
4	S4_23594157	23594157	A	G	0.176374	-0.010831	0.0189722	0.568075	0.245594
18	S18_11308723	11308723	A	G	0.356278	-0.00541825	0.009491	0.568079	0.245591
18	S18_11308726	11308726	A	G	0.356278	-0.00541825	0.009491	0.568079	0.245591
18	S18_11308752	11308752	A	G	0.356278	-0.00541825	0.009491	0.568079	0.245591
5	S5_5769269	5769269	A	G	0.0643722	-0.0138158	0.0242012	0.568085	0.245587
2	S2_12492620	12492620	A	G	0.0876354	-0.0129271	0.0226444	0.568086	0.245586
8	S8_7293896	7293896	A	G	0.0934066	-0.0154359	0.0270408	0.568111	0.245567
10	S10_24429433	24429433	G	A	0.222435	-0.00819639	0.0143591	0.568125	0.245556
10	S10_24429435	24429435	G	A	0.222435	-0.00819639	0.0143591	0.568125	0.245556
14	S14_7638466	7638466	A	G	0.0669216	0.0142548	0.0249732	0.568132	0.245551
18	S18_5342744	5342744	A	G	0.112811	0.0108944	0.0190862	0.568134	0.245549
18	S18_23504413	23504413	A	G	0.375824	0.0102343	0.01793	0.56814	0.245545
1	S1_30353887	30353887	G	A	0.359465	0.00700018	0.0122647	0.568165	0.245526
3	S3_25783792	25783792	A	G	0.178776	-0.00894508	0.0156741	0.568209	0.245492
16	S16_336584	336584	A	G	0.327916	-0.00723983	0.0126865	0.568222	0.245482
4	S4_26192544	26192544	A	G	0.344806	-0.00709898	0.0124398	0.568226	0.245479
7	S7_5542288	5542288	A	G	0.071383	-0.0129356	0.022668	0.568234	0.245473
11	S11_2049339	2049339	A	G	0.0503505	0.0165061	0.0289257	0.568245	0.245464
4	S4_23004804	23004804	A	G	0.0723391	0.0129887	0.0227621	0.568251	0.24546
18	S18_10417057	10417057	A	G	0.148502	0.0105463	0.0184821	0.568254	0.245457
14	S14_6343957	6343957	G	A	0.444551	-0.00718944	0.0125996	0.568265	0.245449
5	S5_19958082	19958082	A	G	0.171765	0.00958743	0.0168025	0.568275	0.245441
6	S6_2990122	2990122	A	G	0.274176	-0.00960479	0.0168339	0.568297	0.245425
2	S2_2032673	2032673	A	G	0.321224	0.00732897	0.0128456	0.568308	0.245416
1	S1_31583738	31583738	A	G	0.253027	0.0080437	0.0140985	0.568314	0.245412
10	S10_3249269	3249269	G	A	0.494901	-0.005969	0.0104621	0.568315	0.245411
8	S8_3822260	3822260	G	A	0.49267	0.00695728	0.012195	0.568336	0.245395
4	S4_22324627	22324627	A	G	0.209369	-0.00927798	0.0162645	0.568376	0.245364
11	S11_17065587	17065587	A	G	0.0943276	0.0109506	0.0191979	0.5684	0.245346
18	S18_10369749	10369749	A	G	0.39675	-0.00710124	0.0124494	0.568402	0.245344
2	S2_9811405	9811405	A	G	0.357553	0.00666962	0.0116929	0.568408	0.24534
1	S1_32965156	32965156	A	G	0.0769231	0.0156493	0.0274372	0.568428	0.245325
13	S13_22985601	22985601	A	G	0.0573614	0.0135748	0.0238004	0.568435	0.245319
15	S15_13543789	13543789	G	A	0.434615	0.00792754	0.0138995	0.568442	0.245314
1	S1_29085520	29085520	A	G	0.267049	0.00714167	0.0125221	0.568456	0.245303
16	S16_2370027	2370027	A	G	0.131294	-0.0104692	0.0183567	0.568461	0.245299
13	S13_16237829	16237829	A	G	0.425749	0.00691224	0.01212	0.568462	0.245299
1	S1_6817074	6817074	A	G	0.140854	-0.0085148	0.0149303	0.568471	0.245292
17	S17_25620743	25620743	G	A	0.0602294	-0.0137408	0.024094	0.568475	0.245289
17	S17_25620769	25620769	G	A	0.0602294	-0.0137408	0.024094	0.568475	0.245289
1	S1_33380205	33380205	A	G	0.276609	0.0065072	0.011411	0.568502	0.245268
11	S11_8258017	8258017	G	A	0.154238	0.00968158	0.0169778	0.568508	0.245263
4	S4_4756884	4756884	G	A	0.401211	0.00771749	0.0135337	0.568514	0.245259
4	S4_4756900	4756900	G	A	0.401211	0.00771749	0.0135337	0.568514	0.245259
8	S8_27188919	27188919	A	G	0.117909	-0.0101288	0.0177628	0.568526	0.24525
8	S8_27188944	27188944	A	G	0.117909	-0.0101288	0.0177628	0.568526	0.24525
6	S6_27438957	27438957	A	G	0.0965583	-0.0123487	0.0216563	0.568533	0.245244
4	S4_16657099	16657099	A	G	0.135755	-0.00974748	0.0170958	0.568564	0.245221
6	S6_20945412	20945412	G	A	0.342894	-0.00697317	0.0122301	0.568565	0.24522
18	S18_5824485	5824485	A	G	0.157744	0.00936018	0.0164169	0.568574	0.245213
1	S1_28369863	28369863	A	G	0.27884	-0.00686385	0.0120387	0.568576	0.245211
5	S5_25443279	25443279	A	G	0.412046	0.00607036	0.010647	0.568578	0.24521
5	S5_25443282	25443282	A	G	0.412046	0.00607036	0.010647	0.568578	0.24521
15	S15_4721887	4721887	A	G	0.431804	-0.00720083	0.0126301	0.568588	0.245202
1	S1_24935233	24935233	A	G	0.255577	-0.00800393	0.0140397	0.568616	0.245181
3	S3_26303717	26303717	A	G	0.0866794	-0.0123506	0.0216649	0.568627	0.245173
18	S18_16550217	16550217	A	G	0.40153	-0.00748415	0.0131284	0.568627	0.245173
4	S4_22799830	22799830	G	A	0.366157	0.00761111	0.0133513	0.568633	0.245168
11	S11_3249981	3249981	A	G	0.422881	-0.00679339	0.0119172	0.568645	0.245159
14	S14_4370705	4370705	A	G	0.0780752	0.0132357	0.0232188	0.568648	0.245156
1	S1_25674805	25674805	A	G	0.253346	-0.00791109	0.0138782	0.568651	0.245154
2	S2_3381634	3381634	A	G	0.16826	0.00967861	0.0169788	0.568651	0.245154
9	S9_13897323	13897323	G	A	0.165934	-0.0103385	0.0181368	0.568659	0.245148
4	S4_24307015	24307015	A	G	0.256851	-0.00630141	0.0110548	0.568668	0.245141
4	S4_24307022	24307022	A	G	0.256851	-0.00630141	0.0110548	0.568668	0.245141
10	S10_20510378	20510378	A	G	0.0525813	0.0163275	0.0286441	0.568668	0.245141
10	S10_20510398	20510398	A	G	0.0525813	0.0163275	0.0286441	0.568668	0.245141
4	S4_689217	689217	A	G	0.307839	-0.00734853	0.0128926	0.56869	0.245124
1	S1_31346865	31346865	A	G	0.249522	0.00777959	0.0136489	0.568692	0.245123
18	S18_19912636	19912636	A	G	0.0602294	0.0125467	0.022013	0.5687	0.245117
15	S15_10277612	10277612	A	G	0.364563	0.00719249	0.0126192	0.568703	0.245114
9	S9_27556679	27556679	A	G	0.217655	0.0077936	0.013674	0.568705	0.245113
7	S7_24121858	24121858	G	A	0.495857	-0.00595011	0.0104397	0.568711	0.245108
16	S16_19187329	19187329	A	G	0.112811	0.0108225	0.0189898	0.568739	0.245087
8	S8_31717073	31717073	A	G	0.0688337	0.0137571	0.02414	0.568754	0.245076
3	S3_28500974	28500974	A	G	0.478967	0.00727976	0.0127741	0.568756	0.245074
4	S4_26608942	26608942	A	G	0.226577	0.00827497	0.0145214	0.568782	0.245054
4	S4_26608985	26608985	A	G	0.226577	0.00827497	0.0145214	0.568782	0.245054
13	S13_9074143	9074143	A	G	0.487572	-0.00643467	0.0112929	0.568813	0.24503
1	S1_26226992	26226992	A	G	0.0994264	0.00948886	0.0166531	0.568816	0.245028
1	S1_21639030	21639030	A	G	0.162843	-0.00972453	0.0170669	0.56882	0.245025
2	S2_3739531	3739531	A	G	0.114404	-0.011007	0.0193177	0.568822	0.245024
9	S9_10026709	10026709	A	G	0.218929	0.00811144	0.0142368	0.568846	0.245005
5	S5_24540870	24540870	A	G	0.262906	0.00764403	0.0134176	0.568879	0.24498
1	S1_28195134	28195134	A	G	0.273741	-0.00781865	0.0137245	0.568892	0.24497
16	S16_23994307	23994307	A	G	0.146272	-0.009904	0.0173862	0.568918	0.24495
10	S10_5032850	5032850	A	G	0.196622	-0.00895998	0.0157291	0.56892	0.244949
6	S6_27475733	27475733	A	G	0.196303	0.0128631	0.0225811	0.568922	0.244947
16	S16_2490735	2490735	A	G	0.248566	0.00768936	0.0134991	0.568934	0.244938
1	S1_28946984	28946984	A	G	0.274379	-0.00765574	0.0134411	0.568965	0.244914
5	S5_6824266	6824266	A	G	0.129382	0.0102204	0.0179443	0.568976	0.244906
1	S1_32272648	32272648	A	G	0.231358	0.00711188	0.0124869	0.568986	0.244898
11	S11_15806662	15806662	G	A	0.464627	-0.00645416	0.0113322	0.568987	0.244898
18	S18_10708521	10708521	A	G	0.104525	0.00875859	0.0153792	0.56901	0.24488
3	S3_26076644	26076644	A	G	0.327279	0.00745079	0.0130832	0.569022	0.244871
18	S18_17897475	17897475	G	A	0.432967	0.0102111	0.0179304	0.569027	0.244867
11	S11_4994719	4994719	A	G	0.471638	0.0069632	0.0122288	0.569077	0.244829
2	S2_3167522	3167522	A	G	0.378585	-0.00734809	0.0129048	0.569081	0.244826
2	S2_3167560	3167560	A	G	0.378585	-0.00734809	0.0129048	0.569081	0.244826
8	S8_31057194	31057194	A	G	0.137667	0.0125684	0.022073	0.569083	0.244824
8	S8_31057195	31057195	A	G	0.137667	0.0125684	0.022073	0.569083	0.244824
1	S1_6327059	6327059	A	G	0.108668	-0.00985244	0.0173037	0.569095	0.244815
1	S1_6327065	6327065	A	G	0.108668	-0.00985244	0.0173037	0.569095	0.244815
1	S1_6327112	6327112	A	G	0.108668	-0.00985244	0.0173037	0.569095	0.244815
13	S13_6232158	6232158	A	G	0.359465	-0.0105285	0.0184914	0.5691	0.244811
15	S15_19309780	19309780	A	G	0.471957	0.0075794	0.0133144	0.569177	0.244753
8	S8_2322917	2322917	G	A	0.266412	0.00764265	0.0134256	0.569179	0.244751
18	S18_4762550	4762550	G	A	0.42065	0.0069965	0.0122913	0.569204	0.244732
18	S18_19912643	19912643	A	G	0.0605481	0.0124607	0.021891	0.56921	0.244727
1	S1_4936152	4936152	A	G	0.196622	-0.00932532	0.0163834	0.569224	0.244717
1	S1_26376641	26376641	G	A	0.338751	-0.00722405	0.0126925	0.569248	0.244698
1	S1_30633718	30633718	A	G	0.262269	-0.00757441	0.0133082	0.569253	0.244695
4	S4_25387235	25387235	A	G	0.0917782	0.0119102	0.0209263	0.569254	0.244694
16	S16_727575	727575	G	A	0.420331	-0.00608652	0.0106946	0.569274	0.244679
2	S2_18978183	18978183	G	A	0.384959	0.00589196	0.0103531	0.569287	0.244669
6	S6_27228837	27228837	A	G	0.253027	0.00796645	0.0139984	0.569291	0.244666
4	S4_1474328	1474328	G	A	0.266484	-0.0101088	0.0177634	0.5693	0.244659
1	S1_21188211	21188211	A	G	0.137349	-0.0100853	0.017723	0.56932	0.244644
1	S1_17333567	17333567	A	G	0.0708791	0.0157098	0.0276069	0.569321	0.244643
7	S7_4288716	4288716	A	G	0.270873	-0.00679534	0.0119419	0.569334	0.244633
11	S11_6394891	6394891	A	G	0.333652	-0.00702113	0.0123394	0.569356	0.244616
8	S8_7337579	7337579	A	G	0.470045	-0.00595084	0.0104588	0.56937	0.244605
1	S1_25639586	25639586	A	G	0.254621	0.00817564	0.0143706	0.569415	0.244571
11	S11_11940407	11940407	A	G	0.414595	-0.00746178	0.013116	0.569419	0.244568
15	S15_7448905	7448905	A	G	0.380497	0.00709087	0.012465	0.56945	0.244544
13	S13_13763510	13763510	G	A	0.140535	0.0099048	0.0174121	0.569461	0.244536
2	S2_22480071	22480071	A	G	0.171765	0.0100586	0.0176837	0.569487	0.244516
3	S3_28355410	28355410	A	G	0.212237	-0.0082828	0.0145619	0.569492	0.244512
5	S5_2027424	2027424	A	G	0.412046	0.00722435	0.0127018	0.569514	0.244496
16	S16_26111767	26111767	A	G	0.362014	-0.00693881	0.0121998	0.569516	0.244494
2	S2_4806757	4806757	A	G	0.0532967	-0.0187922	0.0330409	0.569522	0.244489
9	S9_28701666	28701666	G	A	0.342894	0.00772238	0.0135782	0.569537	0.244478
12	S12_2407781	2407781	A	G	0.217017	-0.00816933	0.0143648	0.569557	0.244463
13	S13_4004798	4004798	A	G	0.178022	0.0109768	0.0193023	0.569574	0.24445
1	S1_30021010	30021010	A	G	0.236456	-0.00770278	0.0135456	0.569591	0.244437
1	S1_30021064	30021064	A	G	0.236456	-0.00770278	0.0135456	0.569591	0.244437
3	S3_266868	266868	A	G	0.351498	-0.00560331	0.00985391	0.569602	0.244428
18	S18_17941335	17941335	A	G	0.164835	-0.0114422	0.0201225	0.569608	0.244424
4	S4_22623585	22623585	G	A	0.452518	0.005927	0.0104234	0.569611	0.244422
6	S6_4509280	4509280	A	G	0.153282	0.00900352	0.015835	0.569638	0.244401
6	S6_17929603	17929603	G	A	0.391969	0.00706196	0.0124212	0.569667	0.244379
1	S1_27237407	27237407	G	A	0.298279	-0.00720354	0.0126711	0.569696	0.244357
8	S8_32535565	32535565	A	G	0.0828553	0.0127802	0.0224806	0.569696	0.244357
11	S11_983676	983676	A	G	0.121096	0.0102938	0.0181073	0.569703	0.244351
5	S5_26358801	26358801	A	G	0.227215	0.00900423	0.0158389	0.569705	0.24435
11	S11_2279228	2279228	A	G	0.466858	0.00620435	0.0109144	0.569725	0.244335
2	S2_20078197	20078197	A	G	0.0723391	0.0133924	0.0235595	0.569729	0.244332
6	S6_891279	891279	A	G	0.165073	-0.00949224	0.0167001	0.569768	0.244302
8	S8_21736464	21736464	A	G	0.0981517	-0.0115212	0.0202699	0.56977	0.2443
10	S10_3680249	3680249	G	A	0.245379	-0.00806211	0.0141849	0.569791	0.244284
15	S15_2068362	2068362	G	A	0.254939	-0.00795287	0.013993	0.5698	0.244278
3	S3_3302442	3302442	G	A	0.070427	0.0123465	0.0217237	0.569804	0.244275
3	S3_3302446	3302446	G	A	0.070427	0.0123465	0.0217237	0.569804	0.244275
3	S3_3302448	3302448	G	A	0.070427	0.0123465	0.0217237	0.569804	0.244275
4	S4_21050162	21050162	A	G	0.318356	-0.00614078	0.010805	0.569812	0.244268
15	S15_9364368	9364368	A	G	0.436584	0.0060175	0.0105888	0.569839	0.244248
1	S1_4840294	4840294	A	G	0.082967	-0.0158764	0.0279388	0.569862	0.24423
5	S5_25171604	25171604	A	G	0.0796703	0.0163576	0.0287857	0.569863	0.24423
15	S15_5354080	5354080	A	G	0.364245	0.00750282	0.0132049	0.569909	0.244194
11	S11_24857123	24857123	A	G	0.195985	-0.0078378	0.013795	0.569926	0.244182
14	S14_22364744	22364744	G	A	0.0611855	0.0121606	0.0214036	0.56993	0.244178
1	S1_26700297	26700297	G	A	0.399299	-0.00701712	0.0123514	0.569951	0.244162
3	S3_1654806	1654806	G	A	0.424156	0.00714245	0.0125722	0.569958	0.244157
1	S1_2212035	2212035	A	G	0.493627	0.00657641	0.011576	0.569961	0.244155
6	S6_6420959	6420959	A	G	0.127151	-0.0101516	0.0178691	0.569961	0.244155
15	S15_9395679	9395679	A	G	0.411409	-0.00724009	0.0127449	0.569984	0.244137
10	S10_25168809	25168809	G	A	0.162205	-0.00921286	0.016218	0.569993	0.24413
15	S15_9450980	9450980	A	G	0.465902	-0.00657584	0.0115766	0.570014	0.244114
1	S1_26472788	26472788	A	G	0.261632	-0.00794284	0.0139832	0.570016	0.244113
1	S1_25025519	25025519	A	G	0.255577	-0.00797042	0.014032	0.570022	0.244108
13	S13_26051085	26051085	A	G	0.0726577	0.0142538	0.0250939	0.570024	0.244107
18	S18_501894	501894	A	G	0.113448	0.0108056	0.0190236	0.570027	0.244105
13	S13_2174087	2174087	G	A	0.103846	-0.0139993	0.024652	0.570119	0.244034
15	S15_2231748	2231748	A	G	0.461759	0.00649517	0.0114377	0.570119	0.244034
1	S1_26887926	26887926	A	G	0.260994	-0.00794587	0.0139924	0.570122	0.244032
1	S1_26887933	26887933	A	G	0.260994	-0.00794587	0.0139924	0.570122	0.244032
4	S4_22565318	22565318	A	G	0.206182	-0.00942043	0.0165895	0.570133	0.244024
2	S2_4079759	4079759	A	G	0.173996	-0.00882553	0.0155419	0.570134	0.244023
16	S16_17031115	17031115	A	G	0.170491	-0.00853465	0.0150303	0.57015	0.244011
16	S16_17031128	17031128	A	G	0.170491	-0.00853465	0.0150303	0.57015	0.244011
16	S16_26214359	26214359	A	G	0.304653	0.00590377	0.0103973	0.570157	0.244006
16	S16_27137322	27137322	G	A	0.069471	0.0133984	0.0235991	0.570206	0.243968
18	S18_3421276	3421276	A	G	0.150414	0.00952932	0.0167846	0.570211	0.243964
11	S11_3252173	3252173	G	A	0.0729764	0.01138	0.0200449	0.570221	0.243957
11	S11_3252178	3252178	G	A	0.0729764	0.01138	0.0200449	0.570221	0.243957
13	S13_21590652	21590652	A	G	0.45188	-0.00632099	0.0111346	0.570246	0.243938
8	S8_25615290	25615290	A	G	0.126514	-0.00975697	0.0171874	0.570251	0.243934
14	S14_10901721	10901721	G	A	0.448375	-0.0076409	0.0134615	0.5703	0.243897
1	S1_7463457	7463457	A	G	0.100382	-0.0120378	0.021208	0.570303	0.243894
3	S3_22210173	22210173	G	A	0.250797	-0.00799099	0.0140787	0.570312	0.243887
5	S5_19281627	19281627	G	A	0.162843	0.00947732	0.0166976	0.570315	0.243885
4	S4_26203663	26203663	A	G	0.0774379	0.0151528	0.026697	0.570319	0.243882
2	S2_2147315	2147315	A	G	0.218929	-0.00837535	0.0147566	0.57033	0.243874
13	S13_26615350	26615350	A	G	0.278203	0.00850397	0.0149835	0.570336	0.243869
16	S16_6737203	6737203	A	G	0.22116	0.00829183	0.0146101	0.570347	0.243861
18	S18_3853656	3853656	A	G	0.118547	-0.0105746	0.0186332	0.570365	0.243847
11	S11_26826797	26826797	A	G	0.470045	0.00740325	0.0130459	0.57039	0.243828
1	S1_28978293	28978293	A	G	0.275653	-0.00768106	0.0135359	0.570403	0.243818
9	S9_27870269	27870269	A	G	0.202747	-0.0104607	0.0184359	0.570437	0.243792
16	S16_2532432	2532432	G	A	0.25972	-0.00750909	0.0132342	0.570441	0.243789
13	S13_13685690	13685690	A	G	0.17559	-0.00855236	0.0150733	0.570452	0.243781
4	S4_19066695	19066695	A	G	0.31963	0.00776362	0.0136833	0.570457	0.243777
4	S4_27569394	27569394	A	G	0.413736	0.00918294	0.0161851	0.570464	0.243772
4	S4_27569395	27569395	A	G	0.413736	0.00918294	0.0161851	0.570464	0.243772
17	S17_5109589	5109589	A	G	0.2884	0.0076872	0.013549	0.570468	0.243769
11	S11_23194346	23194346	A	G	0.48566	0.00653648	0.0115209	0.570469	0.243768
9	S9_25754762	25754762	A	G	0.21638	-0.00841036	0.0148237	0.570471	0.243766
1	S1_31398912	31398912	A	G	0.493627	0.004996	0.00880583	0.570475	0.243763
4	S4_27078964	27078964	G	A	0.124283	0.0105939	0.0186728	0.57048	0.24376
6	S6_1510745	1510745	A	G	0.0576801	0.0134281	0.0236684	0.570482	0.243758
2	S2_8561472	8561472	G	A	0.413958	0.00734918	0.0129539	0.570489	0.243753
12	S12_705281	705281	A	G	0.146909	0.00953909	0.0168152	0.570516	0.243732
5	S5_20375896	20375896	G	A	0.108987	0.0106055	0.0186956	0.570527	0.243724
15	S15_143851	143851	G	A	0.1058	-0.0114057	0.0201066	0.570537	0.243716
1	S1_6222428	6222428	A	G	0.335245	-0.00723374	0.0127528	0.57056	0.243699
1	S1_21048828	21048828	A	G	0.12492	-0.0104142	0.0183607	0.570578	0.243685
6	S6_4509324	4509324	A	G	0.159337	-0.00969979	0.0171023	0.570604	0.243665
6	S6_4509377	4509377	A	G	0.159337	-0.00969979	0.0171023	0.570604	0.243665
9	S9_27274343	27274343	A	G	0.104207	-0.0114141	0.0201253	0.570611	0.24366
16	S16_13334179	13334179	A	G	0.193956	0.00878391	0.0154891	0.570646	0.243633
14	S14_10879843	10879843	A	G	0.0522626	-0.0153389	0.0270516	0.570699	0.243593
10	S10_18797504	18797504	A	G	0.177183	-0.00924972	0.0163139	0.570724	0.243574
6	S6_21153081	21153081	A	G	0.0991077	-0.0111035	0.0195837	0.570729	0.24357
11	S11_18986632	18986632	A	G	0.131294	-0.00970667	0.0171213	0.570759	0.243547
1	S1_25511899	25511899	A	G	0.192798	0.00761034	0.0134241	0.570771	0.243538
16	S16_24549789	24549789	G	A	0.380497	0.00698425	0.0123199	0.570775	0.243535
18	S18_7473323	7473323	A	G	0.276609	0.00747456	0.0131849	0.570781	0.24353
5	S5_10702866	10702866	G	A	0.431485	-0.00673175	0.0118747	0.570784	0.243528
14	S14_21379174	21379174	A	G	0.0686813	0.0166144	0.029308	0.570788	0.243525
15	S15_13543140	13543140	A	G	0.307202	-0.00804676	0.0141946	0.57079	0.243524
16	S16_25614008	25614008	A	G	0.160931	-0.0092723	0.0163567	0.570795	0.24352
7	S7_6896426	6896426	A	G	0.0664835	0.0170771	0.0301275	0.570833	0.243491
1	S1_13945636	13945636	A	G	0.392288	-0.00657529	0.0116007	0.570849	0.243479
15	S15_12862061	12862061	A	G	0.136074	-0.0103008	0.0181736	0.570849	0.243479
5	S5_11131267	11131267	A	G	0.349586	0.00668166	0.0117886	0.570856	0.243473
5	S5_11131293	11131293	A	G	0.349586	0.00668166	0.0117886	0.570856	0.243473
7	S7_24241293	24241293	G	A	0.220789	-0.012839	0.0226525	0.570862	0.243469
12	S12_18953362	18953362	A	G	0.0554945	-0.0193115	0.0340725	0.570866	0.243466
6	S6_21377387	21377387	A	G	0.119822	-0.0105003	0.0185264	0.570867	0.243465
16	S16_26111763	26111763	G	A	0.274697	0.00741129	0.0130772	0.570896	0.243443
13	S13_25898686	25898686	A	G	0.0771192	-0.0125501	0.0221451	0.570903	0.243438
16	S16_25364074	25364074	G	A	0.252709	0.00738605	0.0130343	0.570942	0.243408
6	S6_14581005	14581005	G	A	0.0643722	-0.0133888	0.0236275	0.570943	0.243407
15	S15_9185020	9185020	A	G	0.166348	0.0127691	0.0225338	0.570943	0.243407
15	S15_9185021	9185021	A	G	0.166348	0.0127691	0.0225338	0.570943	0.243407
5	S5_23735156	23735156	A	G	0.380178	-0.00748477	0.0132089	0.570956	0.243397
1	S1_19489321	19489321	A	G	0.186424	0.00970124	0.0171211	0.57097	0.243387
9	S9_28411214	28411214	G	A	0.372212	0.00619305	0.0109299	0.570974	0.243384
8	S8_1595202	1595202	G	A	0.235819	0.00758666	0.0133907	0.571012	0.243355
1	S1_3063590	3063590	A	G	0.246973	-0.0075122	0.0132595	0.571017	0.243351
7	S7_3716555	3716555	G	A	0.108349	-0.010971	0.0193647	0.571022	0.243347
7	S7_3716583	3716583	G	A	0.108349	-0.010971	0.0193647	0.571022	0.243347
2	S2_3661483	3661483	A	G	0.413321	0.00658593	0.0116248	0.571027	0.243343
1	S1_26367547	26367547	A	G	0.263862	-0.0079145	0.0139705	0.571043	0.243331
4	S4_7744685	7744685	A	G	0.160293	-0.00939462	0.0165839	0.57106	0.243318
14	S14_1391060	1391060	A	G	0.128107	0.0107533	0.0189825	0.571064	0.243315
4	S4_22499062	22499062	A	G	0.202677	-0.0094811	0.0167388	0.571111	0.243279
4	S4_15389648	15389648	G	A	0.273423	0.00722047	0.0127477	0.571114	0.243277
12	S12_3162270	3162270	A	G	0.220204	0.00811729	0.0143314	0.571123	0.24327
12	S12_30023398	30023398	A	G	0.0508346	0.0176515	0.0311653	0.571132	0.243264
12	S12_30023399	30023399	A	G	0.0508346	0.0176515	0.0311653	0.571132	0.243264
12	S12_30023400	30023400	A	G	0.0508346	0.0176515	0.0311653	0.571132	0.243264
12	S12_30023401	30023401	A	G	0.0508346	0.0176515	0.0311653	0.571132	0.243264
12	S12_30023406	30023406	A	G	0.0508346	0.0176515	0.0311653	0.571132	0.243264
5	S5_2324561	2324561	G	A	0.275972	0.00821066	0.0144975	0.571155	0.243246
1	S1_24966231	24966231	A	G	0.255258	-0.00794901	0.0140359	0.571166	0.243238
2	S2_4612059	4612059	G	A	0.428936	0.00705035	0.0124492	0.571171	0.243234
17	S17_18537095	18537095	G	A	0.497769	0.00712589	0.0125836	0.571199	0.243213
11	S11_2088596	2088596	A	G	0.100382	0.0115068	0.0203222	0.571247	0.243176
1	S1_23131674	23131674	A	G	0.068515	0.013407	0.0236784	0.571249	0.243175
2	S2_23737971	23737971	A	G	0.29011	-0.0097917	0.0172933	0.571249	0.243175
4	S4_24956723	24956723	A	G	0.23805	-0.00652981	0.0115325	0.571251	0.243173
4	S4_24956746	24956746	A	G	0.23805	-0.00652981	0.0115325	0.571251	0.243173
3	S3_1290426	1290426	A	G	0.359783	0.00679632	0.0120036	0.571265	0.243162
1	S1_3468183	3468183	A	G	0.0879541	0.0124731	0.0220304	0.571273	0.243156
15	S15_667106	667106	G	A	0.105481	-0.0113976	0.020132	0.571294	0.24314
1	S1_31816482	31816482	A	G	0.255258	0.00799426	0.0141207	0.5713	0.243136
3	S3_22565791	22565791	A	G	0.195347	0.00861775	0.015222	0.5713	0.243136
1	S1_31583663	31583663	A	G	0.252709	0.00798568	0.0141058	0.571308	0.24313
4	S4_26758818	26758818	A	G	0.314213	-0.00611665	0.0108044	0.571308	0.24313
7	S7_1146793	1146793	A	G	0.137986	-0.0104898	0.0185294	0.571314	0.243125
5	S5_27566657	27566657	A	G	0.133843	0.010334	0.0182543	0.571315	0.243124
14	S14_8285802	8285802	A	G	0.0908222	-0.0121468	0.0214582	0.571348	0.243099
12	S12_7591956	7591956	G	A	0.478649	0.00748665	0.0132258	0.571349	0.243099
5	S5_25049064	25049064	A	G	0.187699	-0.00918792	0.0162312	0.57135	0.243098
18	S18_10498237	10498237	A	G	0.385596	-0.00690663	0.0122012	0.571351	0.243097
18	S18_10498238	10498238	A	G	0.385596	-0.00690663	0.0122012	0.571351	0.243097
18	S18_10498240	10498240	A	G	0.385596	-0.00690663	0.0122012	0.571351	0.243097
18	S18_10498243	10498243	A	G	0.385596	-0.00690663	0.0122012	0.571351	0.243097
1	S1_29996744	29996744	A	G	0.267686	-0.00777812	0.0137411	0.571362	0.243089
17	S17_20086904	20086904	A	G	0.171128	-0.00912181	0.016115	0.571363	0.243088
12	S12_25810244	25810244	A	G	0.0535373	0.0145389	0.0256855	0.571369	0.243083
2	S2_24692468	24692468	A	G	0.152008	-0.00998481	0.01764	0.571372	0.243081
10	S10_12911773	12911773	A	G	0.238368	0.00784003	0.0138511	0.571379	0.243076
11	S11_4654085	4654085	A	G	0.0691523	-0.0146446	0.0258742	0.571399	0.243061
8	S8_8553335	8553335	A	G	0.211918	-0.00740548	0.0130842	0.571403	0.243057
7	S7_24759128	24759128	G	A	0.425749	-0.00746252	0.0131851	0.571406	0.243055
14	S14_10638059	10638059	A	G	0.222435	-0.00805497	0.0142325	0.571424	0.243042
13	S13_1344040	1344040	A	G	0.320905	0.00769598	0.0135984	0.571429	0.243038
17	S17_26562697	26562697	G	A	0.144997	0.00989988	0.0174929	0.571436	0.243032
9	S9_27745303	27745303	A	G	0.130656	0.0100087	0.0176856	0.571445	0.243026
3	S3_1175183	1175183	A	G	0.360739	0.00681667	0.0120457	0.571462	0.243013
7	S7_10375519	10375519	A	G	0.199171	-0.00702392	0.0124131	0.571497	0.242986
1	S1_28194995	28194995	A	G	0.244105	-0.00768701	0.0135854	0.57151	0.242976
1	S1_7519241	7519241	A	G	0.488209	-0.00593469	0.0104889	0.571525	0.242965
14	S14_1675144	1675144	G	A	0.237094	0.00720158	0.0127282	0.571533	0.242959
13	S13_20253043	20253043	G	A	0.102747	-0.0140573	0.0248459	0.571544	0.24295
4	S4_15407912	15407912	A	G	0.159975	-0.00950061	0.0167922	0.571547	0.242948
5	S5_7960884	7960884	G	A	0.383365	0.00575162	0.0101667	0.571575	0.242927
12	S12_1237614	1237614	A	G	0.18515	0.00920032	0.0162628	0.571578	0.242924
3	S3_25179793	25179793	G	A	0.327597	-0.00738643	0.0130578	0.571616	0.242896
1	S1_31920231	31920231	A	G	0.320268	0.00581863	0.0102864	0.571624	0.24289
3	S3_26654479	26654479	A	G	0.0876354	-0.012236	0.0216323	0.571642	0.242876
3	S3_800286	800286	G	A	0.43754	0.00713827	0.0126202	0.57165	0.24287
11	S11_6118467	6118467	G	A	0.263862	0.00709978	0.0125524	0.571657	0.242864
5	S5_7889801	7889801	A	G	0.071383	-0.0122564	0.0216693	0.571658	0.242864
5	S5_7889803	7889803	A	G	0.071383	-0.0122564	0.0216693	0.571658	0.242864
5	S5_7889809	7889809	A	G	0.071383	-0.0122564	0.0216693	0.571658	0.242864
5	S5_7889850	7889850	A	G	0.071383	-0.0122564	0.0216693	0.571658	0.242864
13	S13_18059276	18059276	A	G	0.0630975	0.0136695	0.0241677	0.571658	0.242864
13	S13_18059296	18059296	A	G	0.0630975	0.0136695	0.0241677	0.571658	0.242864
9	S9_27688260	27688260	A	G	0.070427	0.0130998	0.0231624	0.571691	0.242839
7	S7_3777095	3777095	G	A	0.287444	0.0074647	0.0131999	0.571726	0.242812
5	S5_4288774	4288774	A	G	0.0554493	-0.0160312	0.0283497	0.571745	0.242798
10	S10_19038276	19038276	A	G	0.305495	0.0100354	0.0177466	0.571746	0.242797
3	S3_15809258	15809258	A	G	0.0739324	-0.0114648	0.0202752	0.571761	0.242785
1	S1_11246707	11246707	A	G	0.101657	-0.0119282	0.0210966	0.571796	0.242759
14	S14_24306955	24306955	G	A	0.347992	-0.00695261	0.0122967	0.571799	0.242757
7	S7_25514786	25514786	G	A	0.145604	-0.00962719	0.0170273	0.571804	0.242753
1	S1_26539815	26539815	A	G	0.26195	-0.00787082	0.0139214	0.571818	0.242742
12	S12_7591936	7591936	A	G	0.474506	0.00752583	0.0133117	0.571834	0.24273
11	S11_2317202	2317202	A	G	0.12967	-0.0163164	0.028861	0.571839	0.242726
1	S1_22000804	22000804	A	G	0.113767	-0.0106237	0.0187936	0.571882	0.242694
9	S9_2868749	2868749	A	G	0.379222	-0.0072258	0.0127837	0.571913	0.24267
1	S1_31621368	31621368	A	G	0.249522	0.00798087	0.0141197	0.571918	0.242666
15	S15_20573520	20573520	A	G	0.375717	0.00612207	0.0108311	0.571918	0.242666
15	S15_20573521	20573521	A	G	0.375717	0.00612207	0.0108311	0.571918	0.242666
7	S7_2575103	2575103	A	G	0.117909	-0.0105429	0.0186525	0.57192	0.242665
11	S11_2876060	2876060	A	G	0.291268	0.00587552	0.0103958	0.57195	0.242642
11	S11_2876076	2876076	A	G	0.291268	0.00587552	0.0103958	0.57195	0.242642
12	S12_29602526	29602526	A	G	0.0506692	0.0166991	0.0295465	0.571951	0.242641
15	S15_9163235	9163235	A	G	0.35819	-0.00747734	0.01323	0.571951	0.242641
1	S1_24867271	24867271	A	G	0.256214	-0.00792417	0.0140209	0.57196	0.242634
1	S1_7041538	7041538	A	G	0.0984704	-0.0119859	0.0212078	0.571963	0.242632
10	S10_2615211	2615211	G	A	0.0634162	-0.0132672	0.0234751	0.571965	0.242631
10	S10_2615224	2615224	G	A	0.0634162	-0.0132672	0.0234751	0.571965	0.242631
9	S9_26918625	26918625	A	G	0.195666	0.00923075	0.016333	0.571966	0.24263
2	S2_518583	518583	A	G	0.128022	0.0125955	0.0222873	0.571976	0.242622
13	S13_13701325	13701325	A	G	0.161249	0.0090949	0.0160951	0.572025	0.242585
10	S10_25504847	25504847	A	G	0.352454	0.00588423	0.0104134	0.572029	0.242582
6	S6_24928427	24928427	G	A	0.312938	-0.00728129	0.0128859	0.572032	0.24258
12	S12_29160591	29160591	A	G	0.160293	0.00915342	0.0161998	0.57205	0.242566
12	S12_27544245	27544245	A	G	0.490758	0.00567897	0.0100512	0.572071	0.24255
12	S12_27544253	27544253	A	G	0.490758	0.00567897	0.0100512	0.572071	0.24255
1	S1_29964640	29964640	A	G	0.269598	-0.00767054	0.0135761	0.572072	0.242549
4	S4_1280267	1280267	A	G	0.0793499	-0.0128107	0.0226742	0.572078	0.242545
14	S14_15854519	15854519	A	G	0.335883	-0.00604245	0.0106956	0.572111	0.24252
5	S5_7840330	7840330	G	A	0.471638	0.00729977	0.0129213	0.572114	0.242517
4	S4_25207231	25207231	G	A	0.218929	0.00824557	0.0145957	0.57212	0.242513
15	S15_9364367	9364367	A	G	0.436902	0.00597986	0.0105855	0.572133	0.242503
15	S15_9364382	9364382	A	G	0.436902	0.00597986	0.0105855	0.572133	0.242503
15	S15_7319081	7319081	G	A	0.2116	0.00868811	0.015381	0.572168	0.242476
1	S1_29831651	29831651	A	G	0.272148	-0.00768082	0.0135982	0.572181	0.242467
4	S4_27183762	27183762	G	A	0.126832	0.0102527	0.0181518	0.572187	0.242462
6	S6_18828872	18828872	A	G	0.176227	-0.00920977	0.0163067	0.572221	0.242436
2	S2_4714877	4714877	A	G	0.0866794	0.0119994	0.0212462	0.572224	0.242434
8	S8_2309846	2309846	G	A	0.261313	-0.00821026	0.0145371	0.572224	0.242434
1	S1_1975092	1975092	A	G	0.160612	0.00932822	0.0165169	0.572231	0.242429
7	S7_2683818	2683818	G	A	0.215105	-0.00833571	0.0147596	0.572232	0.242428
16	S16_21156116	21156116	A	G	0.237094	-0.00692102	0.012255	0.572244	0.242419
16	S16_2193289	2193289	A	G	0.119503	-0.0106487	0.0188557	0.572246	0.242417
15	S15_13391110	13391110	G	A	0.193435	-0.00862208	0.0152674	0.572252	0.242413
11	S11_3128480	3128480	A	G	0.477055	0.00674786	0.0119494	0.572277	0.242394
2	S2_13746804	13746804	A	G	0.279159	-0.00789104	0.0139741	0.572285	0.242388
1	S1_25074884	25074884	A	G	0.256851	-0.00799149	0.0141521	0.572286	0.242387
6	S6_1323063	1323063	G	A	0.3174	0.00763018	0.0135127	0.572299	0.242377
13	S13_14226644	14226644	A	G	0.202996	0.0086818	0.0153757	0.572316	0.242364
11	S11_12009707	12009707	A	G	0.388464	0.00675806	0.011969	0.572326	0.242357
3	S3_5765205	5765205	G	A	0.395156	-0.00684261	0.0121192	0.57234	0.242346
1	S1_29755172	29755172	A	G	0.432967	-0.00648641	0.0114885	0.572347	0.242341
16	S16_4400417	4400417	A	G	0.486297	-0.00677262	0.0119955	0.572348	0.24234
1	S1_28608981	28608981	A	G	0.106756	0.0101133	0.0179132	0.572365	0.242327
6	S6_24262724	24262724	A	G	0.237412	0.00796159	0.0141024	0.572376	0.242319
7	S7_802365	802365	A	G	0.108349	-0.0110994	0.0196611	0.572389	0.242309
4	S4_18493262	18493262	A	G	0.157744	-0.00946456	0.0167655	0.572397	0.242303
8	S8_29185049	29185049	A	G	0.409496	0.00672833	0.0119188	0.572405	0.242297
13	S13_22880200	22880200	G	A	0.159337	-0.00918872	0.0162788	0.572443	0.242268
16	S16_27399006	27399006	G	A	0.250159	0.00782056	0.0138554	0.572454	0.242259
12	S12_22785739	22785739	A	G	0.164117	-0.00809253	0.0143373	0.572456	0.242258
17	S17_18197635	18197635	G	A	0.41109	0.00679958	0.0120467	0.572457	0.242257
18	S18_6966575	6966575	A	G	0.0965583	0.0114968	0.0203701	0.572483	0.242237
12	S12_28940492	28940492	G	A	0.301785	0.00698162	0.0123708	0.572507	0.242219
15	S15_23227132	23227132	A	G	0.0818681	-0.0158327	0.0280557	0.572528	0.242203
6	S6_26925994	26925994	A	G	0.0541746	0.0152939	0.0271015	0.572536	0.242197
4	S4_19307221	19307221	G	A	0.202677	0.00793857	0.0140676	0.57254	0.242194
6	S6_25121530	25121530	A	G	0.176864	-0.00913123	0.0161818	0.572557	0.242181
6	S6_25121531	25121531	A	G	0.176864	-0.00913123	0.0161818	0.572557	0.242181
5	S5_7690352	7690352	A	G	0.0790312	0.0120123	0.0212895	0.572594	0.242153
17	S17_20813125	20813125	G	A	0.475143	0.00723433	0.0128221	0.572611	0.24214
1	S1_7041907	7041907	A	G	0.101657	-0.0118789	0.0210541	0.572612	0.24214
18	S18_6467538	6467538	A	G	0.104525	0.0110258	0.0195421	0.572614	0.242138
10	S10_3883372	3883372	A	G	0.0506692	-0.0166715	0.0295491	0.572621	0.242133
1	S1_4911152	4911152	A	G	0.124176	-0.0129342	0.0229251	0.572623	0.242131
2	S2_3127304	3127304	A	G	0.200765	-0.00888523	0.0157492	0.572638	0.24212
2	S2_4142776	4142776	A	G	0.335245	-0.00708294	0.0125552	0.572656	0.242106
16	S16_4402196	4402196	A	G	0.477055	-0.00672112	0.0119143	0.572671	0.242095
11	S11_2514844	2514844	A	G	0.465902	0.00735465	0.0130375	0.572675	0.242092
14	S14_5710101	5710101	G	A	0.400574	-0.0067721	0.0120048	0.572675	0.242092
3	S3_27650575	27650575	A	G	0.214468	0.00800605	0.0141929	0.572693	0.242078
4	S4_2100650	2100650	A	G	0.329191	-0.00753632	0.0133606	0.572705	0.242069
2	S2_6629091	6629091	A	G	0.364882	0.00728757	0.0129197	0.57271	0.242065
5	S5_6452402	6452402	A	G	0.0701083	-0.0136872	0.0242657	0.572717	0.24206
5	S5_6452404	6452404	A	G	0.0701083	-0.0136872	0.0242657	0.572717	0.24206
5	S5_6452416	6452416	A	G	0.0701083	-0.0136872	0.0242657	0.572717	0.24206
8	S8_7130761	7130761	A	G	0.262906	0.00752065	0.0133334	0.572722	0.242056
14	S14_4944009	4944009	A	G	0.172721	-0.00886655	0.01572	0.572734	0.242047
10	S10_23408054	23408054	A	G	0.368069	0.00694163	0.0123074	0.572739	0.242043
6	S6_23452088	23452088	G	A	0.214149	0.00868112	0.0153924	0.572762	0.242026
10	S10_21671469	21671469	A	G	0.343212	0.00699549	0.0124042	0.572779	0.242013
8	S8_4281286	4281286	A	G	0.325366	-0.00730904	0.0129603	0.572783	0.24201
4	S4_20189118	20189118	A	G	0.480242	-0.00590007	0.0104626	0.572808	0.241991
4	S4_20189120	20189120	A	G	0.480242	-0.00590007	0.0104626	0.572808	0.241991
18	S18_9044699	9044699	A	G	0.0634162	0.0143825	0.0255051	0.572816	0.241985
9	S9_26862699	26862699	A	G	0.067559	0.0141499	0.0250928	0.572821	0.241981
4	S4_14019414	14019414	A	G	0.405991	-0.00550623	0.00976453	0.572822	0.24198
2	S2_10541406	10541406	A	G	0.212237	0.00737309	0.0130756	0.572836	0.24197
11	S11_490085	490085	G	A	0.160612	-0.00960363	0.0170316	0.572842	0.241965
13	S13_4913829	4913829	A	G	0.405354	-0.00718759	0.0127469	0.572842	0.241965
17	S17_14477051	14477051	A	G	0.390057	-0.00672457	0.0119258	0.572845	0.241963
3	S3_22183964	22183964	A	G	0.166667	-0.00926702	0.0164362	0.572878	0.241938
13	S13_24026167	24026167	G	A	0.0748885	-0.0116	0.0205742	0.572879	0.241937
7	S7_594828	594828	A	G	0.0927342	0.0126883	0.022505	0.572892	0.241927
16	S16_2295914	2295914	A	G	0.346718	0.00693424	0.0122992	0.572892	0.241927
16	S16_2295937	2295937	A	G	0.346718	0.00693424	0.0122992	0.572892	0.241927
9	S9_19406869	19406869	A	G	0.0650096	-0.0129061	0.022892	0.572903	0.241919
5	S5_5838879	5838879	A	G	0.161887	0.00891423	0.0158117	0.572908	0.241915
4	S4_13148765	13148765	A	G	0.1587	-0.0095202	0.0168871	0.572921	0.241905
1	S1_8645353	8645353	A	G	0.118866	-0.0104181	0.0184801	0.572926	0.241901
10	S10_3748029	3748029	A	G	0.105481	-0.0110855	0.0196648	0.572942	0.241889
18	S18_3196932	3196932	A	G	0.151052	0.00943098	0.0167332	0.57302	0.24183
16	S16_2323801	2323801	A	G	0.265456	0.0075608	0.0134156	0.573038	0.241817
10	S10_1399282	1399282	A	G	0.393563	-0.00652256	0.0115744	0.573071	0.241792
1	S1_31939877	31939877	G	A	0.340025	0.00702281	0.0124621	0.573073	0.24179
7	S7_24926756	24926756	A	G	0.145315	0.00952218	0.0168977	0.573081	0.241784
5	S5_8834432	8834432	A	G	0.212237	0.00804775	0.0142828	0.573125	0.241751
3	S3_28570675	28570675	A	G	0.116635	-0.0107341	0.0190512	0.573137	0.241742
1	S1_20537221	20537221	A	G	0.214149	-0.00888266	0.0157656	0.573148	0.241733
16	S16_12788971	12788971	G	A	0.250159	0.00848097	0.0150527	0.573151	0.241731
17	S17_953075	953075	A	G	0.268681	-0.00888012	0.0157619	0.573169	0.241717
2	S2_11092605	11092605	A	G	0.132569	0.0103292	0.018334	0.573171	0.241716
2	S2_11092606	11092606	A	G	0.132569	0.0103292	0.018334	0.573171	0.241716
6	S6_19671816	19671816	A	G	0.404716	0.00706681	0.0125436	0.573175	0.241713
12	S12_30389305	30389305	A	G	0.214468	-0.00750035	0.0133133	0.573182	0.241707
7	S7_22636916	22636916	A	G	0.205495	-0.0104768	0.0185969	0.573186	0.241704
8	S8_3318116	3318116	A	G	0.135755	-0.00986661	0.0175144	0.573201	0.241693
8	S8_16185177	16185177	G	A	0.307839	-0.00805361	0.0142964	0.573209	0.241687
13	S13_5311941	5311941	A	G	0.193117	0.00836078	0.0148419	0.573216	0.241682
18	S18_3817775	3817775	A	G	0.0828553	0.0124681	0.022135	0.573246	0.241659
3	S3_21778991	21778991	A	G	0.405991	-0.00717863	0.0127445	0.57325	0.241656
2	S2_25183070	25183070	A	G	0.125824	-0.0131522	0.0233506	0.573265	0.241645
2	S2_3830330	3830330	A	G	0.239011	-0.0115037	0.0204239	0.573267	0.241643
10	S10_8874	8874	A	G	0.314213	0.00687629	0.0122083	0.573267	0.241643
7	S7_472570	472570	A	G	0.0643722	-0.012976	0.0230388	0.573284	0.24163
7	S7_472582	472582	A	G	0.0643722	-0.012976	0.0230388	0.573284	0.24163
13	S13_2930559	2930559	A	G	0.267686	0.00833023	0.0147904	0.573287	0.241628
2	S2_10214975	10214975	A	G	0.0827011	0.0175613	0.0311839	0.573332	0.241594
2	S2_10214979	10214979	A	G	0.0827011	0.0175613	0.0311839	0.573332	0.241594
2	S2_10214985	10214985	A	G	0.0827011	0.0175613	0.0311839	0.573332	0.241594
16	S16_28906436	28906436	A	G	0.164117	0.0092738	0.0164677	0.573332	0.241594
2	S2_5632415	5632415	A	G	0.0675824	-0.0175407	0.0311489	0.573351	0.241579
5	S5_22268590	22268590	A	G	0.291268	0.00785806	0.0139549	0.573364	0.24157
3	S3_2301726	2301726	A	G	0.301147	-0.008017	0.0142376	0.573376	0.24156
9	S9_22867979	22867979	A	G	0.100701	-0.011373	0.0201984	0.573392	0.241548
7	S7_26168820	26168820	A	G	0.139579	-0.0100551	0.0178585	0.573406	0.241538
5	S5_25477716	25477716	A	G	0.392288	0.0075581	0.0134239	0.573412	0.241533
6	S6_5223652	5223652	A	G	0.48088	-0.0212526	0.0377481	0.573427	0.241522
1	S1_27184212	27184212	A	G	0.339069	-0.00585049	0.0103915	0.573432	0.241518
12	S12_26328149	26328149	G	A	0.0851648	-0.0149312	0.0265213	0.573443	0.24151
1	S1_27009820	27009820	G	A	0.356597	-0.0079556	0.0141322	0.573475	0.241486
16	S16_27239717	27239717	G	A	0.159018	-0.0092867	0.0164971	0.573483	0.241479
11	S11_23570493	23570493	A	G	0.0927342	-0.011575	0.0205623	0.573486	0.241477
17	S17_11551029	11551029	G	A	0.268005	0.00736464	0.0130837	0.573512	0.241457
3	S3_2196608	2196608	A	G	0.0573614	0.0143595	0.0255115	0.573527	0.241446
16	S16_25756194	25756194	A	G	0.160293	-0.0092281	0.0163953	0.573538	0.241438
1	S1_24945861	24945861	A	G	0.276291	0.00655757	0.0116514	0.573562	0.24142
14	S14_15090638	15090638	A	G	0.296686	-0.0070376	0.0125044	0.573566	0.241417
13	S13_5294900	5294900	A	G	0.436902	-0.00683375	0.0121429	0.573586	0.241401
16	S16_1647921	1647921	G	A	0.462078	-0.00724633	0.0128761	0.57359	0.241398
6	S6_19717277	19717277	A	G	0.0787126	0.012352	0.0219491	0.573599	0.241392
11	S11_485147	485147	G	A	0.164117	-0.00928553	0.0165	0.573599	0.241392
11	S11_485180	485180	G	A	0.164117	-0.00928553	0.0165	0.573599	0.241392
10	S10_1054868	1054868	A	G	0.105481	-0.0103241	0.0183465	0.57362	0.241376
3	S3_22765755	22765755	A	G	0.185468	-0.0082908	0.0147337	0.573632	0.241367
15	S15_5225228	5225228	A	G	0.0576801	0.0133834	0.0237845	0.573645	0.241357
10	S10_21703723	21703723	G	A	0.0736138	-0.0120146	0.0213521	0.573646	0.241356
10	S10_24983185	24983185	G	A	0.24283	-0.0069072	0.0122754	0.573649	0.241354
1	S1_34163421	34163421	A	G	0.472594	-0.00632137	0.0112352	0.573678	0.241332
5	S5_361355	361355	A	G	0.458572	-0.00723474	0.0128589	0.573691	0.241322
3	S3_26450247	26450247	A	G	0.101338	-0.00979182	0.0174044	0.573703	0.241313
2	S2_9719738	9719738	A	G	0.260994	0.00770329	0.0136926	0.573715	0.241304
13	S13_18368283	18368283	A	G	0.443595	-0.00613636	0.0109074	0.573718	0.241302
6	S6_26894539	26894539	A	G	0.198853	0.00944622	0.0167912	0.573729	0.241293
7	S7_397725	397725	A	G	0.360102	0.00595057	0.0105778	0.573739	0.241286
13	S13_6203415	6203415	A	G	0.327916	-0.00757534	0.0134667	0.573758	0.241271
2	S2_3812023	3812023	A	G	0.384003	-0.00729421	0.012967	0.57376	0.24127
15	S15_19884278	19884278	G	A	0.444551	0.00767035	0.0136362	0.573775	0.241258
12	S12_31054021	31054021	A	G	0.328872	-0.00713735	0.012689	0.573785	0.241251
3	S3_29081212	29081212	G	A	0.256533	0.00789171	0.0140307	0.573802	0.241238
12	S12_30791898	30791898	A	G	0.314213	-0.00695536	0.0123659	0.573802	0.241238
3	S3_28355403	28355403	G	A	0.275653	-0.00862913	0.0153418	0.573803	0.241237
4	S4_21048993	21048993	A	G	0.161249	-0.00961619	0.0170969	0.573808	0.241233
1	S1_20537708	20537708	A	G	0.113767	-0.00883706	0.0157118	0.57381	0.241232
7	S7_11640363	11640363	A	G	0.248247	0.00763755	0.0135794	0.573818	0.241226
2	S2_976260	976260	A	G	0.291268	0.00701442	0.0124717	0.573824	0.241221
6	S6_25716724	25716724	A	G	0.20682	-0.00839322	0.0149235	0.573831	0.241216
6	S6_25716758	25716758	A	G	0.20682	-0.00839322	0.0149235	0.573831	0.241216
15	S15_19932895	19932895	A	G	0.326004	0.00715519	0.0127227	0.573846	0.241205
4	S4_20326995	20326995	A	G	0.339069	0.00700754	0.0124606	0.573861	0.241193
4	S4_15006619	15006619	A	G	0.158062	-0.00924304	0.0164365	0.57388	0.241179
4	S4_15006630	15006630	A	G	0.158062	-0.00924304	0.0164365	0.57388	0.241179
18	S18_6956452	6956452	A	G	0.489802	-0.00708636	0.0126023	0.573906	0.241159
7	S7_10374415	10374415	A	G	0.386871	-0.00661742	0.0117699	0.573957	0.241121
9	S9_2631214	2631214	A	G	0.103569	0.0111444	0.019822	0.573963	0.241116
3	S3_27850935	27850935	A	G	0.174315	-0.0089712	0.0159577	0.57399	0.241096
4	S4_13121426	13121426	A	G	0.196622	0.0072835	0.0129557	0.57399	0.241096
9	S9_28968955	28968955	A	G	0.268324	-0.00737284	0.0131146	0.57399	0.241096
14	S14_6690492	6690492	A	G	0.0510989	-0.0198127	0.0352423	0.573991	0.241095
4	S4_24059726	24059726	A	G	0.0971957	0.0121677	0.0216437	0.573993	0.241093
9	S9_24909416	24909416	A	G	0.165392	-0.00913734	0.0162545	0.57402	0.241073
10	S10_25143155	25143155	A	G	0.32218	0.00718306	0.0127784	0.574031	0.241065
5	S5_25714516	25714516	A	G	0.484704	0.0061642	0.0109664	0.57405	0.24105
9	S9_20722517	20722517	A	G	0.083174	0.0125065	0.0222499	0.574053	0.241048
14	S14_4946007	4946007	A	G	0.352135	-0.00696862	0.0123976	0.574053	0.241048
5	S5_19419507	19419507	G	A	0.420969	-0.00674911	0.0120078	0.574074	0.241032
1	S1_34557361	34557361	A	G	0.2645	0.00760843	0.0135368	0.574079	0.241028
1	S1_34557364	34557364	A	G	0.2645	0.00760843	0.0135368	0.574079	0.241028
1	S1_34557386	34557386	A	G	0.2645	0.00760843	0.0135368	0.574079	0.241028
17	S17_8242673	8242673	G	A	0.362333	0.00651024	0.0115831	0.574084	0.241025
8	S8_27701509	27701509	A	G	0.441364	-0.00674928	0.0120088	0.574097	0.241015
8	S8_27701530	27701530	A	G	0.441364	-0.00674928	0.0120088	0.574097	0.241015
8	S8_27701535	27701535	A	G	0.441364	-0.00674928	0.0120088	0.574097	0.241015
8	S8_5483439	5483439	A	G	0.115997	0.0094045	0.016734	0.574115	0.241001
1	S1_20425210	20425210	A	G	0.236813	0.00947025	0.0168519	0.574138	0.240984
17	S17_25071759	25071759	A	G	0.289356	0.00730121	0.0129933	0.57417	0.24096
8	S8_8678795	8678795	A	G	0.116953	-0.0104019	0.018512	0.574183	0.24095
2	S2_31399917	31399917	A	G	0.123008	0.0105253	0.0187319	0.574188	0.240946
14	S14_10982452	10982452	A	G	0.1058	-0.0113069	0.0201238	0.574208	0.240931
1	S1_33116069	33116069	G	A	0.237912	-0.0105339	0.0187482	0.57421	0.240929
1	S1_24537765	24537765	G	A	0.462715	-0.00652882	0.0116203	0.574222	0.24092
1	S1_24537796	24537796	G	A	0.462715	-0.00652882	0.0116203	0.574222	0.24092
15	S15_9277330	9277330	A	G	0.224665	0.00788411	0.0140326	0.574225	0.240918
1	S1_33594484	33594484	A	G	0.43754	0.00667044	0.0118727	0.574231	0.240913
1	S1_4442275	4442275	A	G	0.313257	-0.00741349	0.0131954	0.574236	0.24091
14	S14_4151121	4151121	G	A	0.21383	0.0082571	0.014697	0.574237	0.240909
7	S7_1622086	1622086	A	G	0.134799	0.00979956	0.0174426	0.574241	0.240906
11	S11_2857775	2857775	G	A	0.0703297	0.0171665	0.0305554	0.574242	0.240905
6	S6_23790442	23790442	A	G	0.369662	0.00747712	0.0133092	0.574253	0.240897
8	S8_30094863	30094863	G	A	0.164117	-0.00860455	0.0153165	0.574263	0.240889
8	S8_30094871	30094871	G	A	0.164117	-0.00860455	0.0153165	0.574263	0.240889
7	S7_10028171	10028171	A	G	0.376354	0.00668408	0.0118982	0.574269	0.240885
13	S13_28012999	28012999	A	G	0.381453	-0.00687334	0.0122358	0.574294	0.240866
13	S13_20463570	20463570	A	G	0.134162	0.0105133	0.0187166	0.574314	0.240851
7	S7_3991226	3991226	G	A	0.340982	0.00678547	0.0120802	0.57432	0.240846
2	S2_6264311	6264311	G	A	0.382728	0.00697185	0.0124125	0.574335	0.240835
17	S17_8109690	8109690	A	G	0.364882	0.00712595	0.0126869	0.574336	0.240834
2	S2_7480399	7480399	A	G	0.302422	0.00782404	0.0139305	0.574355	0.24082
1	S1_25774242	25774242	A	G	0.0971957	-0.0115386	0.0205442	0.574356	0.240819
1	S1_25774248	25774248	A	G	0.0971957	-0.0115386	0.0205442	0.574356	0.240819
11	S11_1397393	1397393	A	G	0.474506	0.00705544	0.0125623	0.574364	0.240813
1	S1_26226995	26226995	G	A	0.147865	-0.00799086	0.0142283	0.574376	0.240804
18	S18_16722375	16722375	A	G	0.264818	0.00762771	0.0135818	0.574379	0.240801
8	S8_30986657	30986657	A	G	0.0611855	0.0136786	0.0243561	0.574381	0.2408
8	S8_22919279	22919279	A	G	0.422562	0.00645238	0.0114897	0.574402	0.240784
6	S6_14116774	14116774	A	G	0.373486	0.00778567	0.013864	0.574407	0.24078
1	S1_26643749	26643749	A	G	0.260676	-0.00697718	0.0124248	0.57442	0.24077
14	S14_2119082	2119082	A	G	0.286807	-0.00738439	0.0131499	0.57442	0.24077
4	S4_27156326	27156326	G	A	0.384959	-0.00598327	0.0106552	0.574433	0.240761
16	S16_25749821	25749821	A	G	0.46877	0.00523666	0.00932592	0.574445	0.240752
4	S4_26089741	26089741	G	A	0.189293	-0.0081703	0.0145505	0.574447	0.24075
13	S13_426704	426704	A	G	0.10102	0.0116774	0.0207975	0.57447	0.240733
18	S18_4312325	4312325	A	G	0.114723	-0.0106562	0.0189791	0.574475	0.240729
3	S3_8008048	8008048	A	G	0.277565	0.00755257	0.0134514	0.574478	0.240727
17	S17_21615345	21615345	A	G	0.0793499	0.0122711	0.0218568	0.574502	0.240708
3	S3_24991936	24991936	A	G	0.122371	0.0103759	0.0184815	0.574511	0.240702
16	S16_1441499	1441499	G	A	0.466858	-0.00598864	0.0106671	0.574518	0.240696
15	S15_12361949	12361949	A	G	0.359465	-0.00602713	0.0107357	0.57452	0.240695
1	S1_29739088	29739088	A	G	0.155194	0.00764924	0.0136253	0.574526	0.24069
9	S9_5135143	5135143	A	G	0.45443	-0.00662134	0.0117946	0.574534	0.240684
15	S15_5478645	5478645	A	G	0.164755	-0.00922872	0.0164396	0.574545	0.240676
1	S1_24827388	24827388	A	G	0.256533	-0.00788733	0.0140508	0.574563	0.240662
1	S1_22740682	22740682	A	G	0.435309	-0.00716669	0.0127673	0.574572	0.240656
4	S4_24645119	24645119	A	G	0.195347	-0.00831658	0.0148159	0.574575	0.240653
18	S18_3539037	3539037	A	G	0.150733	0.00943497	0.0168086	0.574581	0.240649
1	S1_26903271	26903271	A	G	0.121734	0.0105933	0.0188726	0.574587	0.240644
5	S5_5573912	5573912	A	G	0.428298	0.00694103	0.0123659	0.574591	0.240641
14	S14_8644349	8644349	A	G	0.323136	-0.00720463	0.0128356	0.574592	0.24064
11	S11_24773894	24773894	A	G	0.270554	-0.00764764	0.0136259	0.574622	0.240618
3	S3_25395525	25395525	A	G	0.0936902	-0.0120253	0.0214265	0.574636	0.240607
14	S14_8749678	8749678	A	G	0.175908	0.00887563	0.0158168	0.574693	0.240564
3	S3_18674011	18674011	A	G	0.0553869	-0.0202801	0.0361403	0.574695	0.240563
15	S15_13948524	13948524	G	A	0.204589	0.00813884	0.0145053	0.574733	0.240534
2	S2_2300510	2300510	A	G	0.067033	0.0168937	0.0301091	0.574741	0.240528
10	S10_1803702	1803702	A	G	0.162637	-0.0113855	0.0202921	0.574742	0.240527
1	S1_23122941	23122941	G	A	0.24283	-0.00666577	0.0118804	0.574749	0.240522
17	S17_23521237	23521237	G	A	0.341938	-0.00694643	0.0123807	0.574749	0.240522
8	S8_4042610	4042610	A	G	0.0637349	0.0135205	0.0240978	0.574751	0.24052
4	S4_10883894	10883894	A	G	0.232418	-0.0106048	0.0189014	0.574756	0.240516
15	S15_5178895	5178895	A	G	0.311345	-0.00768274	0.0136933	0.574758	0.240515
8	S8_19431037	19431037	A	G	0.383365	0.00698811	0.012456	0.574781	0.240498
3	S3_1375326	1375326	A	G	0.319949	0.0069841	0.0124499	0.574813	0.240473
14	S14_11726559	11726559	A	G	0.056724	-0.0118196	0.0210698	0.574815	0.240472
3	S3_24352355	24352355	G	A	0.0605481	-0.0138081	0.024615	0.574823	0.240466
3	S3_24352380	24352380	G	A	0.0605481	-0.0138081	0.024615	0.574823	0.240466
3	S3_24352381	24352381	G	A	0.0605481	-0.0138081	0.024615	0.574823	0.240466
3	S3_24352386	24352386	G	A	0.0605481	-0.0138081	0.024615	0.574823	0.240466
3	S3_24352387	24352387	G	A	0.0605481	-0.0138081	0.024615	0.574823	0.240466
13	S13_14996161	14996161	A	G	0.194073	-0.00830351	0.0148023	0.574825	0.240464
16	S16_9228238	9228238	A	G	0.309114	-0.00816398	0.014556	0.574889	0.240416
1	S1_22660362	22660362	G	A	0.45443	-0.00723148	0.0128939	0.574904	0.240405
13	S13_27868993	27868993	G	A	0.358509	0.00752937	0.0134252	0.574908	0.240402
1	S1_11614647	11614647	A	G	0.101657	-0.0117193	0.0208962	0.57491	0.2404
17	S17_21583209	21583209	A	G	0.329509	0.00585946	0.0104482	0.574927	0.240387
7	S7_22828143	22828143	G	A	0.428936	0.00643976	0.0114835	0.574944	0.240374
2	S2_17351951	17351951	A	G	0.068515	0.0129181	0.0230367	0.57496	0.240362
1	S1_18835798	18835798	A	G	0.111536	-0.0114485	0.0204165	0.574968	0.240356
4	S4_7278660	7278660	A	G	0.0876354	0.0107518	0.0191745	0.574977	0.24035
2	S2_19724448	19724448	A	G	0.309114	-0.00663252	0.0118287	0.574992	0.240338
14	S14_4337603	4337603	A	G	0.130338	-0.0100348	0.0178972	0.575008	0.240326
1	S1_17051648	17051648	A	G	0.359783	-0.00712143	0.0127012	0.575011	0.240324
10	S10_12167150	12167150	A	G	0.246973	0.00770062	0.0137354	0.575044	0.240299
1	S1_28761713	28761713	A	G	0.250549	0.0112984	0.0201532	0.575054	0.240291
9	S9_24518146	24518146	A	G	0.245379	0.00779846	0.0139106	0.575061	0.240286
8	S8_4733703	4733703	A	G	0.0945055	-0.0145655	0.0259816	0.575064	0.240284
11	S11_6385907	6385907	A	G	0.27884	-0.00778736	0.0138911	0.57507	0.240279
1	S1_28971725	28971725	A	G	0.2645	-0.00760156	0.0135597	0.575072	0.240278
1	S1_28971733	28971733	A	G	0.2645	-0.00760156	0.0135597	0.575072	0.240278
10	S10_23473534	23473534	A	G	0.0924156	-0.00968519	0.0172773	0.575088	0.240266
11	S11_15173807	15173807	A	G	0.098789	0.0111631	0.0199143	0.575101	0.240256
16	S16_2108409	2108409	G	A	0.205864	0.0081761	0.0145862	0.575114	0.240246
16	S16_2108433	2108433	G	A	0.205864	0.0081761	0.0145862	0.575114	0.240246
2	S2_7124758	7124758	G	A	0.370618	0.00713084	0.0127218	0.575123	0.240239
2	S2_7124774	7124774	G	A	0.370618	0.00713084	0.0127218	0.575123	0.240239
12	S12_27287697	27287697	G	A	0.114723	-0.00980841	0.0174989	0.575129	0.240235
18	S18_530364	530364	A	G	0.111855	0.010649	0.0189995	0.575146	0.240222
11	S11_11645006	11645006	A	G	0.0669216	-0.013723	0.0244865	0.575185	0.240192
8	S8_18505374	18505374	A	G	0.100064	-0.0112951	0.0201549	0.575198	0.240183
17	S17_22880011	22880011	A	G	0.0774379	0.0125493	0.0223939	0.575215	0.24017
16	S16_7389785	7389785	A	G	0.213512	0.00648792	0.0115784	0.575242	0.240149
14	S14_2475686	2475686	A	G	0.44232	0.00651517	0.0116271	0.575246	0.240146
1	S1_34811092	34811092	A	G	0.0611855	-0.00946567	0.0168935	0.575266	0.240131
1	S1_34811097	34811097	A	G	0.0611855	-0.00946567	0.0168935	0.575266	0.240131
1	S1_34811101	34811101	A	G	0.0611855	-0.00946567	0.0168935	0.575266	0.240131
1	S1_34811102	34811102	A	G	0.0611855	-0.00946567	0.0168935	0.575266	0.240131
1	S1_34811104	34811104	A	G	0.0611855	-0.00946567	0.0168935	0.575266	0.240131
1	S1_34811105	34811105	A	G	0.0611855	-0.00946567	0.0168935	0.575266	0.240131
1	S1_34811109	34811109	A	G	0.0611855	-0.00946567	0.0168935	0.575266	0.240131
13	S13_23333786	23333786	A	G	0.307839	-0.00748394	0.0133569	0.575271	0.240128
14	S14_3885996	3885996	G	A	0.425824	-0.00973458	0.0173745	0.575289	0.240114
13	S13_7007695	7007695	A	G	0.0806246	-0.0116998	0.0208835	0.575314	0.240095
13	S13_7007729	7007729	A	G	0.0806246	-0.0116998	0.0208835	0.575314	0.240095
12	S12_347589	347589	G	A	0.420013	0.00707494	0.0126284	0.575315	0.240094
2	S2_19290204	19290204	A	G	0.43754	-0.00664752	0.0118658	0.575328	0.240084
4	S4_22511107	22511107	A	G	0.207457	-0.00919865	0.0164203	0.575343	0.240073
9	S9_27692361	27692361	A	G	0.317718	0.00723681	0.0129183	0.575344	0.240072
7	S7_791019	791019	A	G	0.095921	-0.00985725	0.0175964	0.575354	0.240065
13	S13_27316045	27316045	A	G	0.288719	0.00715461	0.0127729	0.575385	0.240041
15	S15_13325894	13325894	A	G	0.421925	0.00700889	0.0125132	0.575398	0.240032
5	S5_14575427	14575427	A	G	0.0720204	0.0116044	0.0207178	0.575399	0.240031
3	S3_26493039	26493039	A	G	0.0544933	-0.0147329	0.0263037	0.575407	0.240025
3	S3_26493052	26493052	A	G	0.0544933	-0.0147329	0.0263037	0.575407	0.240025
5	S5_15696075	15696075	A	G	0.081262	0.0124278	0.0221893	0.575424	0.240012
7	S7_479657	479657	A	G	0.14914	0.00925259	0.0165209	0.575443	0.239998
7	S7_479678	479678	A	G	0.14914	0.00925259	0.0165209	0.575443	0.239998
10	S10_23178632	23178632	A	G	0.0688337	-0.0132375	0.0236362	0.575446	0.239995
13	S13_8671320	8671320	G	A	0.302741	-0.00648163	0.0115738	0.57546	0.239985
14	S14_6773368	6773368	A	G	0.102613	-0.0112599	0.0201059	0.575461	0.239984
13	S13_24965955	24965955	G	A	0.391502	0.0130921	0.0233787	0.575479	0.239971
4	S4_26132136	26132136	A	G	0.210325	0.00839734	0.0149974	0.575533	0.23993
10	S10_13041652	13041652	A	G	0.431485	-0.00658354	0.0117582	0.57554	0.239924
10	S10_8639170	8639170	A	G	0.278521	-0.00578808	0.0103376	0.575542	0.239923
4	S4_15332259	15332259	G	A	0.4	0.00846513	0.0151189	0.575545	0.239921
3	S3_18233654	18233654	A	G	0.0879541	-0.0126485	0.0225907	0.575548	0.239918
8	S8_14670747	14670747	A	G	0.140217	0.0116549	0.0208168	0.575562	0.239908
8	S8_14670748	14670748	A	G	0.140217	0.0116549	0.0208168	0.575562	0.239908
8	S8_14670749	14670749	A	G	0.140217	0.0116549	0.0208168	0.575562	0.239908
7	S7_24836494	24836494	A	G	0.383047	0.00596952	0.0106622	0.575564	0.239906
7	S7_24836497	24836497	A	G	0.383047	0.00596952	0.0106622	0.575564	0.239906
2	S2_25911264	25911264	G	A	0.277884	0.00746376	0.0133335	0.575632	0.239855
13	S13_6257790	6257790	A	G	0.495539	-0.0069463	0.0124091	0.575633	0.239854
16	S16_18533665	18533665	G	A	0.107712	0.0110916	0.0198148	0.575642	0.239848
2	S2_27085342	27085342	A	G	0.228489	-0.00823898	0.014719	0.57565	0.239841
11	S11_20572980	20572980	A	G	0.316762	-0.00730122	0.0130439	0.575655	0.239838
13	S13_4988645	4988645	A	G	0.191842	0.00839061	0.0149913	0.575685	0.239815
13	S13_4988669	4988669	A	G	0.191842	0.00839061	0.0149913	0.575685	0.239815
3	S3_23676417	23676417	G	A	0.411727	-0.00655713	0.0117159	0.575698	0.239805
13	S13_6956838	6956838	A	G	0.114085	-0.0114189	0.0204028	0.575704	0.239801
1	S1_30567972	30567972	A	G	0.264818	-0.00760704	0.0135926	0.575721	0.239788
1	S1_25074257	25074257	A	G	0.278203	-0.00667537	0.0119283	0.575737	0.239776
1	S1_25074282	25074282	A	G	0.278203	-0.00667537	0.0119283	0.575737	0.239776
4	S4_2496845	2496845	A	G	0.283939	0.00740448	0.0132317	0.575751	0.239765
1	S1_12471579	12471579	A	G	0.0584219	-0.0201143	0.0359457	0.575768	0.239752
4	S4_21223706	21223706	A	G	0.0656469	0.0120712	0.0215721	0.575769	0.239752
5	S5_21925317	21925317	A	G	0.067559	0.0133633	0.0238815	0.575774	0.239748
13	S13_28049853	28049853	G	A	0.339707	0.00794427	0.0141974	0.575782	0.239742
18	S18_10353395	10353395	G	A	0.420331	0.00616655	0.011021	0.575803	0.239726
12	S12_22451417	22451417	A	G	0.0825366	0.012062	0.0215583	0.575815	0.239717
5	S5_26544447	26544447	G	A	0.464946	-0.00655283	0.0117122	0.575828	0.239707
7	S7_25883281	25883281	A	G	0.499681	0.00680826	0.0121694	0.575849	0.239691
7	S7_4860569	4860569	G	A	0.259341	0.0107331	0.0191861	0.575874	0.239673
18	S18_2795562	2795562	A	G	0.0549451	-0.0178108	0.0318383	0.575878	0.23967
6	S6_1875682	1875682	A	G	0.173678	-0.00888772	0.0158882	0.575896	0.239656
12	S12_1167993	1167993	A	G	0.239006	0.00871288	0.0155761	0.575906	0.239648
12	S12_8615021	8615021	A	G	0.069471	-0.0125472	0.0224349	0.575977	0.239595
11	S11_14181538	14181538	A	G	0.0650096	-0.0142806	0.0255354	0.575993	0.239583
6	S6_21647032	21647032	G	A	0.490121	-0.00681931	0.0121938	0.575995	0.239581
14	S14_251250	251250	A	G	0.344168	0.00729888	0.0130513	0.575995	0.239581
17	S17_20156789	20156789	A	G	0.158791	-0.0117747	0.021055	0.576	0.239578
3	S3_22401333	22401333	G	A	0.26195	-0.00760243	0.013595	0.576019	0.239563
2	S2_10634978	10634978	G	A	0.326322	-0.00742628	0.0132811	0.576052	0.239538
12	S12_19648164	19648164	A	G	0.363607	0.00696482	0.012458	0.576117	0.239489
4	S4_27738385	27738385	A	G	0.231676	0.00837657	0.0149834	0.576124	0.239484
2	S2_3402195	3402195	A	G	0.270873	0.00762899	0.0136467	0.576137	0.239474
1	S1_30031429	30031429	A	G	0.265774	-0.00772606	0.0138204	0.576139	0.239473
5	S5_25878656	25878656	A	G	0.0906593	0.0145161	0.0259673	0.576151	0.239464
3	S3_3963505	3963505	G	A	0.446781	0.00695198	0.0124367	0.57617	0.239449
1	S1_27827247	27827247	G	A	0.255258	-0.00769199	0.0137607	0.576175	0.239446
4	S4_25202840	25202840	A	G	0.238368	0.00732224	0.0130995	0.576182	0.23944
14	S14_7021889	7021889	A	G	0.0599108	-0.0113252	0.0202614	0.576191	0.239434
1	S1_28612880	28612880	A	G	0.270873	-0.00685372	0.012262	0.576202	0.239425
1	S1_28612398	28612398	A	G	0.273104	-0.0076839	0.0137484	0.576235	0.2394
11	S11_9196544	9196544	A	G	0.0846154	-0.0136458	0.0244164	0.576245	0.239393
13	S13_24059069	24059069	G	A	0.13703	0.0099826	0.0178624	0.576256	0.239385
10	S10_20202073	20202073	A	G	0.290631	0.00662959	0.0118628	0.57626	0.239382
11	S11_2683293	2683293	A	G	0.173678	-0.0087781	0.0157079	0.576275	0.23937
16	S16_26573802	26573802	A	G	0.212874	0.00810469	0.0145033	0.576287	0.239361
10	S10_9592619	9592619	A	G	0.0630975	-0.0145174	0.02598	0.576305	0.239348
4	S4_13148510	13148510	G	A	0.351816	0.00614521	0.0109976	0.576312	0.239342
18	S18_8572719	8572719	G	A	0.486934	0.00667145	0.011942	0.576397	0.239278
1	S1_14433061	14433061	A	G	0.306246	0.00687013	0.0122977	0.576401	0.239275
8	S8_27428603	27428603	A	G	0.119503	0.00886849	0.0158758	0.576424	0.239258
7	S7_5050986	5050986	A	G	0.152964	-0.00978207	0.0175113	0.576426	0.239256
2	S2_5007538	5007538	G	A	0.386871	0.00650046	0.0116369	0.576429	0.239254
8	S8_7973459	7973459	A	G	0.434353	-0.00641942	0.0114919	0.576431	0.239253
8	S8_25768258	25768258	G	A	0.408222	0.00677982	0.0121375	0.576444	0.239243
8	S8_358284	358284	A	G	0.173359	0.00897993	0.0160765	0.576451	0.239238
7	S7_4228446	4228446	G	A	0.0745698	0.0135526	0.0242642	0.576475	0.23922
2	S2_11260682	11260682	A	G	0.0873168	0.0122348	0.0219051	0.576478	0.239217
17	S17_23917745	23917745	A	G	0.198215	-0.00794388	0.0142227	0.576478	0.239217
14	S14_17716355	17716355	G	A	0.361695	-0.00692415	0.0123972	0.576486	0.239211
1	S1_25974355	25974355	A	G	0.292857	-0.0091652	0.016411	0.576517	0.239188
10	S10_7899892	7899892	G	A	0.0579987	-0.0141164	0.0252769	0.576522	0.239184
11	S11_22633153	22633153	A	G	0.122052	0.0101384	0.0181548	0.576542	0.239169
8	S8_11042728	11042728	A	G	0.384003	0.00701152	0.0125561	0.576562	0.239154
3	S3_23318837	23318837	A	G	0.0525813	-0.015893	0.0284622	0.576579	0.239141
1	S1_26084135	26084135	A	G	0.259082	-0.00723381	0.0129552	0.576591	0.239132
17	S17_1886738	1886738	A	G	0.295092	0.00642371	0.0115047	0.576601	0.239125
2	S2_14656456	14656456	G	A	0.280752	-0.00783262	0.0140281	0.576603	0.239123
10	S10_8000449	8000449	A	G	0.441364	-0.00642871	0.011514	0.576612	0.239116
5	S5_1918570	1918570	A	G	0.167941	-0.00718135	0.0128621	0.576616	0.239113
4	S4_27133646	27133646	G	A	0.123327	0.0103594	0.0185546	0.576627	0.239105
11	S11_4056193	4056193	A	G	0.249841	0.00813606	0.0145725	0.57663	0.239103
4	S4_7076704	7076704	A	G	0.135437	0.0100618	0.018022	0.576635	0.239099
6	S6_21277768	21277768	G	A	0.459341	0.00936098	0.0167669	0.576638	0.239097
11	S11_2882701	2882701	A	G	0.300829	-0.00653376	0.0117035	0.576657	0.239082
1	S1_31814649	31814649	A	G	0.224347	0.00838727	0.0150237	0.576659	0.239081
1	S1_29590220	29590220	A	G	0.0739324	0.012918	0.0231402	0.576674	0.23907
18	S18_11490197	11490197	A	G	0.422562	0.00658071	0.0117883	0.576679	0.239066
9	S9_27428181	27428181	A	G	0.0793499	0.0109197	0.0195609	0.57668	0.239065
13	S13_10308528	10308528	G	A	0.227852	-0.00774362	0.0138719	0.576693	0.239055
13	S13_7005173	7005173	A	G	0.117591	-0.0111206	0.0199216	0.576695	0.239054
11	S11_14752685	14752685	G	A	0.420331	0.00570172	0.010215	0.576727	0.23903
14	S14_21804054	21804054	A	G	0.134481	-0.0101436	0.018173	0.576728	0.239029
14	S14_21804076	21804076	A	G	0.134481	-0.0101436	0.018173	0.576728	0.239029
18	S18_16624952	16624952	A	G	0.115934	0.0133015	0.0238324	0.576759	0.239006
3	S3_27531163	27531163	G	A	0.145315	0.00966108	0.0173102	0.576767	0.239
10	S10_15240779	15240779	A	G	0.0720204	0.0129182	0.0231464	0.57677	0.238997
2	S2_12582856	12582856	A	G	0.121978	-0.0142366	0.0255088	0.576772	0.238996
7	S7_24659530	24659530	G	A	0.400255	0.00713541	0.0127852	0.576776	0.238993
1	S1_17009766	17009766	A	G	0.211918	0.00696769	0.0124852	0.576793	0.23898
12	S12_28689642	28689642	A	G	0.248566	-0.00753143	0.0134959	0.576808	0.238969
5	S5_24829075	24829075	A	G	0.117602	0.0108826	0.0195011	0.576809	0.238968
2	S2_9935496	9935496	A	G	0.281708	-0.0073912	0.0132463	0.576858	0.238931
17	S17_2989090	2989090	G	A	0.2884	0.00659753	0.011824	0.576859	0.23893
2	S2_1587263	1587263	A	G	0.384003	-0.00659825	0.0118266	0.576902	0.238898
17	S17_350799	350799	A	G	0.136393	0.0092869	0.0166457	0.576903	0.238897
3	S3_27048664	27048664	A	G	0.0796686	-0.0112112	0.0200969	0.576942	0.238868
17	S17_20537145	20537145	G	A	0.391969	0.00545018	0.00977024	0.576957	0.238857
2	S2_8220550	8220550	A	G	0.184194	0.00861964	0.0154521	0.576961	0.238854
2	S2_8220562	8220562	A	G	0.184194	0.00861964	0.0154521	0.576961	0.238854
2	S2_8220574	8220574	A	G	0.184194	0.00861964	0.0154521	0.576961	0.238854
17	S17_12591890	12591890	A	G	0.0630975	0.0139294	0.0249716	0.576975	0.238843
14	S14_6517588	6517588	A	G	0.054812	-0.0117126	0.0209978	0.576981	0.238838
7	S7_4501477	4501477	A	G	0.206182	0.00934264	0.0167493	0.576986	0.238835
13	S13_27034200	27034200	A	G	0.203952	-0.00818006	0.0146671	0.57704	0.238794
16	S16_21160955	21160955	G	A	0.468681	0.00875231	0.0156932	0.57704	0.238794
2	S2_15196993	15196993	G	A	0.206182	0.0082402	0.0147755	0.577055	0.238783
17	S17_13193032	13193032	A	G	0.0593407	-0.0185563	0.033275	0.577074	0.238768
1	S1_19893268	19893268	A	G	0.0506692	0.015439	0.0276855	0.577079	0.238765
2	S2_8871006	8871006	A	G	0.144041	-0.00808309	0.0144952	0.57709	0.238756
11	S11_20650728	20650728	A	G	0.395475	0.00650939	0.0116743	0.577129	0.238727
13	S13_22835968	22835968	A	G	0.454111	0.00709612	0.0127266	0.57713	0.238726
15	S15_22509622	22509622	A	G	0.196622	0.00804362	0.0144264	0.577143	0.238717
2	S2_7122036	7122036	G	A	0.371893	0.00720911	0.0129297	0.577144	0.238716
12	S12_24167717	24167717	A	G	0.121096	0.00880574	0.0157939	0.577159	0.238705
5	S5_18954895	18954895	A	G	0.296367	0.00676947	0.0121421	0.577171	0.238695
7	S7_5004774	5004774	A	G	0.102198	0.015283	0.0274127	0.577177	0.238691
1	S1_23175377	23175377	A	G	0.167941	0.00976955	0.0175239	0.577186	0.238684
17	S17_25997744	25997744	A	G	0.185468	0.00863632	0.015492	0.577208	0.238668
2	S2_630353	630353	A	G	0.192798	-0.00811988	0.0145661	0.57722	0.238659
17	S17_14840695	14840695	A	G	0.160931	0.0100522	0.0180325	0.57722	0.238659
15	S15_3145210	3145210	A	G	0.205545	-0.00838107	0.0150348	0.577224	0.238656
18	S18_8937194	8937194	A	G	0.129382	0.0078941	0.0141613	0.577225	0.238655
18	S18_8937231	8937231	A	G	0.129382	0.0078941	0.0141613	0.577225	0.238655
12	S12_1529501	1529501	A	G	0.349267	0.00705951	0.0126644	0.577233	0.238649
15	S15_8850920	8850920	G	A	0.371893	0.00719057	0.0128999	0.577245	0.23864
15	S15_8850936	8850936	G	A	0.371893	0.00719057	0.0128999	0.577245	0.23864
3	S3_6187586	6187586	G	A	0.193117	-0.00844462	0.0151499	0.577252	0.238635
15	S15_15796907	15796907	A	G	0.404396	0.00826907	0.0148363	0.577285	0.23861
11	S11_16462773	16462773	A	G	0.0777565	0.0118084	0.0211876	0.577306	0.238594
3	S3_28213489	28213489	A	G	0.108987	-0.0108787	0.0195196	0.577307	0.238593
14	S14_10879463	10879463	A	G	0.157692	-0.011419	0.0204894	0.577315	0.238587
13	S13_5294825	5294825	A	G	0.0510989	-0.0183166	0.0328676	0.577333	0.238574
15	S15_17993775	17993775	G	A	0.211538	0.0120332	0.0215929	0.577339	0.238569
5	S5_4614084	4614084	A	G	0.0608668	-0.0139948	0.025116	0.577385	0.238535
14	S14_21804133	21804133	A	G	0.135118	-0.0101294	0.0181802	0.577416	0.238511
14	S14_21804149	21804149	A	G	0.135118	-0.0101294	0.0181802	0.577416	0.238511
15	S15_22263641	22263641	G	A	0.493627	0.00547902	0.00983452	0.577444	0.23849
15	S15_22263645	22263645	G	A	0.493627	0.00547902	0.00983452	0.577444	0.23849
15	S15_22263653	22263653	G	A	0.493627	0.00547902	0.00983452	0.577444	0.23849
2	S2_3159951	3159951	A	G	0.270873	0.00687439	0.0123396	0.57746	0.238478
1	S1_16781880	16781880	A	G	0.0569044	-0.019593	0.0351711	0.577476	0.238466
1	S1_16781884	16781884	A	G	0.0569044	-0.019593	0.0351711	0.577476	0.238466
1	S1_16781885	16781885	A	G	0.0569044	-0.019593	0.0351711	0.577476	0.238466
1	S1_16781886	16781886	A	G	0.0569044	-0.019593	0.0351711	0.577476	0.238466
1	S1_16781888	16781888	A	G	0.0569044	-0.019593	0.0351711	0.577476	0.238466
10	S10_24651256	24651256	A	G	0.224665	0.0079767	0.0143193	0.577488	0.238457
4	S4_2518002	2518002	A	G	0.128744	-0.00979841	0.0175907	0.577511	0.23844
13	S13_22348259	22348259	A	G	0.24028	0.00760343	0.0136502	0.577513	0.238438
1	S1_26173206	26173206	A	G	0.251434	0.00721189	0.0129475	0.57752	0.238433
1	S1_26173225	26173225	A	G	0.251434	0.00721189	0.0129475	0.57752	0.238433
1	S1_31035777	31035777	A	G	0.208732	-0.00758082	0.0136104	0.577536	0.238421
18	S18_14529588	14529588	A	G	0.356915	0.00624889	0.0112195	0.57755	0.23841
9	S9_24798505	24798505	A	G	0.0815806	0.0104142	0.0187	0.57759	0.23838
9	S9_24798531	24798531	A	G	0.0815806	0.0104142	0.0187	0.57759	0.23838
9	S9_24798533	24798533	A	G	0.0815806	0.0104142	0.0187	0.57759	0.23838
12	S12_5038521	5038521	A	G	0.171978	0.0113758	0.0204268	0.577591	0.23838
4	S4_22974362	22974362	A	G	0.154238	0.00873619	0.0156884	0.577625	0.238354
7	S7_3250593	3250593	A	G	0.20427	-0.00787828	0.0141478	0.577626	0.238353
2	S2_5793632	5793632	A	G	0.21638	-0.0081242	0.0145895	0.577628	0.238352
1	S1_30691406	30691406	A	G	0.272148	-0.00691189	0.0124127	0.577636	0.238346
1	S1_30691453	30691453	A	G	0.272148	-0.00691189	0.0124127	0.577636	0.238346
4	S4_22536070	22536070	A	G	0.205864	-0.00924891	0.0166111	0.57767	0.23832
7	S7_668795	668795	A	G	0.125876	-0.0109442	0.0196561	0.577674	0.238317
13	S13_27735270	27735270	A	G	0.369662	-0.00733122	0.0131675	0.577687	0.238307
3	S3_20086364	20086364	A	G	0.231995	-0.00791886	0.014223	0.577689	0.238306
18	S18_19976555	19976555	A	G	0.140854	-0.00985758	0.0177053	0.577692	0.238304
13	S13_18017211	18017211	A	G	0.11978	0.0122245	0.021957	0.577698	0.238299
12	S12_1744464	1744464	G	A	0.453474	-0.00722604	0.0129791	0.577701	0.238297
18	S18_4645696	4645696	A	G	0.110899	-0.0106524	0.0191333	0.577701	0.238297
10	S10_23152492	23152492	A	G	0.272148	0.0075983	0.0136489	0.577734	0.238272
16	S16_1363504	1363504	A	G	0.0736138	-0.0130072	0.0233652	0.577737	0.23827
15	S15_1013937	1013937	A	G	0.224347	0.0082171	0.0147607	0.57774	0.238268
2	S2_9155960	9155960	A	G	0.174315	-0.00897525	0.0161233	0.577757	0.238255
7	S7_24836490	24836490	A	G	0.383365	0.00593522	0.0106625	0.57777	0.238245
7	S7_24836491	24836491	A	G	0.383365	0.00593522	0.0106625	0.57777	0.238245
7	S7_24836492	24836492	A	G	0.383365	0.00593522	0.0106625	0.57777	0.238245
7	S7_24836495	24836495	A	G	0.383365	0.00593522	0.0106625	0.57777	0.238245
16	S16_27502178	27502178	A	G	0.223391	0.00778933	0.013995	0.577815	0.238211
16	S16_27502179	27502179	A	G	0.223391	0.00778933	0.013995	0.577815	0.238211
1	S1_34286056	34286056	A	G	0.248247	0.00746644	0.0134152	0.577823	0.238205
11	S11_22086927	22086927	A	G	0.0934066	0.01412	0.0253701	0.577828	0.238201
5	S5_15642813	15642813	A	G	0.0834927	0.0122591	0.0220268	0.577832	0.238198
1	S1_31920252	31920252	A	G	0.320586	0.00571827	0.0102749	0.577849	0.238186
4	S4_23659437	23659437	A	G	0.170491	-0.00858686	0.0154311	0.577894	0.238152
4	S4_23659442	23659442	A	G	0.170491	-0.00858686	0.0154311	0.577894	0.238152
13	S13_2581779	2581779	G	A	0.208413	0.00845826	0.0152007	0.577912	0.238138
5	S5_11941117	11941117	A	G	0.0543956	0.019008	0.034161	0.577921	0.238132
15	S15_352743	352743	A	G	0.209369	0.00830515	0.0149269	0.577947	0.238112
11	S11_25405967	25405967	A	G	0.435628	0.00672848	0.0120933	0.577949	0.23811
18	S18_4312406	4312406	A	G	0.214149	0.00808791	0.0145366	0.577949	0.23811
5	S5_72341	72341	A	G	0.221797	-0.00696565	0.0125196	0.577952	0.238108
1	S1_4929751	4929751	A	G	0.203633	-0.0088487	0.0159049	0.577972	0.238093
5	S5_2409405	2409405	G	A	0.0576801	-0.0108512	0.0195045	0.577975	0.238091
16	S16_1037293	1037293	A	G	0.106756	-0.00985374	0.0177116	0.577975	0.238091
16	S16_1037295	1037295	A	G	0.106756	-0.00985374	0.0177116	0.577975	0.238091
1	S1_26314058	26314058	G	A	0.282664	-0.0060677	0.0109064	0.577976	0.23809
1	S1_26314060	26314060	A	G	0.282664	-0.0060677	0.0109064	0.577976	0.23809
1	S1_34365256	34365256	A	G	0.40854	-0.00604449	0.0108649	0.577984	0.238084
10	S10_5052559	5052559	A	G	0.183875	0.00879066	0.0158027	0.578022	0.238056
7	S7_3777050	3777050	G	A	0.289675	0.00732988	0.0131773	0.57804	0.238042
7	S7_3777056	3777056	G	A	0.289675	0.00732988	0.0131773	0.57804	0.238042
4	S4_10627083	10627083	A	G	0.154238	0.00947284	0.0170299	0.578041	0.238041
17	S17_24877634	24877634	A	G	0.49044	0.00688324	0.0123749	0.578057	0.238029
1	S1_26669389	26669389	A	G	0.263862	0.00618487	0.0111198	0.578073	0.238017
6	S6_8622937	8622937	G	A	0.405354	0.00693008	0.0124599	0.578082	0.238011
16	S16_520139	520139	G	A	0.463352	-0.00619347	0.011136	0.578098	0.237999
16	S16_820079	820079	A	G	0.156044	0.0109061	0.0196102	0.578114	0.237987
2	S2_209100	209100	A	G	0.148821	-0.00931454	0.0167489	0.578123	0.23798
3	S3_526394	526394	A	G	0.095921	-0.0116798	0.0210034	0.578149	0.23796
6	S6_23588803	23588803	A	G	0.126514	0.010393	0.0186903	0.578169	0.237945
4	S4_25407473	25407473	A	G	0.190249	-0.00800371	0.0143937	0.578171	0.237944
4	S4_25407512	25407512	A	G	0.190249	-0.00800371	0.0143937	0.578171	0.237944
10	S10_1000166	1000166	A	G	0.315488	0.00672349	0.0120919	0.578188	0.237931
10	S10_1000211	1000211	A	G	0.315488	0.00672349	0.0120919	0.578188	0.237931
1	S1_28084946	28084946	A	G	0.363736	0.00715835	0.0128757	0.578239	0.237893
16	S16_23396602	23396602	A	G	0.232632	0.00789475	0.0142003	0.57824	0.237892
14	S14_4626859	4626859	A	G	0.349904	0.00733492	0.0131935	0.578245	0.237888
4	S4_23705231	23705231	A	G	0.17782	-0.00871573	0.015678	0.578264	0.237874
8	S8_1592994	1592994	G	A	0.234863	-0.00766644	0.0137912	0.578284	0.237859
15	S15_3612290	3612290	G	A	0.438177	-0.00672564	0.0120988	0.578285	0.237858
1	S1_6892934	6892934	G	A	0.102932	-0.0116372	0.0209345	0.578287	0.237857
15	S15_10604752	10604752	A	G	0.427661	-0.00627831	0.0112944	0.578294	0.237851
15	S15_10604782	10604782	A	G	0.427661	-0.00627831	0.0112944	0.578294	0.237851
16	S16_386399	386399	A	G	0.265774	-0.00728687	0.0131093	0.57831	0.237839
3	S3_29091224	29091224	G	A	0.263862	0.00762361	0.0137153	0.578314	0.237836
10	S10_2528026	2528026	A	G	0.259401	-0.00754109	0.0135668	0.578315	0.237836
15	S15_10365329	10365329	A	G	0.18037	0.00862251	0.0155136	0.578346	0.237812
11	S11_25732723	25732723	A	G	0.380816	-0.00659203	0.0118609	0.578363	0.237799
6	S6_21945038	21945038	G	A	0.192798	0.00856486	0.0154115	0.578384	0.237784
15	S15_23357930	23357930	A	G	0.102747	-0.0144951	0.0260844	0.578416	0.23776
16	S16_3641698	3641698	A	G	0.196703	0.010422	0.0187552	0.578425	0.237753
1	S1_29474931	29474931	A	G	0.2884	-0.00694226	0.0124933	0.578432	0.237748
8	S8_28957522	28957522	G	A	0.315488	0.00722533	0.0130035	0.578454	0.237731
1	S1_28981274	28981274	A	G	0.249203	-0.00750639	0.01351	0.578473	0.237717
11	S11_8123223	8123223	A	G	0.110261	0.0100246	0.0180424	0.578477	0.237714
13	S13_9214344	9214344	A	G	0.226259	0.00806225	0.0145106	0.578477	0.237714
1	S1_4007943	4007943	G	A	0.183556	-0.00860643	0.0154902	0.578481	0.237711
5	S5_14575415	14575415	A	G	0.0717017	0.0115292	0.0207511	0.578489	0.237705
1	S1_26279447	26279447	G	A	0.268005	0.0077316	0.0139161	0.578493	0.237702
1	S1_23245884	23245884	A	G	0.14659	-0.00904406	0.0162788	0.578502	0.237695
4	S4_22137490	22137490	A	G	0.20682	-0.00922077	0.0165972	0.578511	0.237688
18	S18_4705253	4705253	A	G	0.417463	0.00681271	0.0122632	0.578524	0.237679
14	S14_21344631	21344631	A	G	0.263862	-0.00806253	0.0145133	0.578533	0.237672
17	S17_1975630	1975630	A	G	0.451562	0.00654351	0.0117791	0.578539	0.237667
14	S14_14963866	14963866	A	G	0.0768005	0.0105402	0.0189737	0.578541	0.237666
5	S5_27245737	27245737	A	G	0.126832	0.00960693	0.0172941	0.57855	0.237659
2	S2_3888985	3888985	A	G	0.440089	-0.00695019	0.0125131	0.578597	0.237624
12	S12_30981446	30981446	G	A	0.451562	0.00669041	0.0120454	0.578599	0.237622
8	S8_25763221	25763221	G	A	0.48566	-0.00614938	0.0110714	0.5786	0.237622
1	S1_3416405	3416405	A	G	0.0646909	0.0141415	0.025462	0.578625	0.237603
4	S4_23693393	23693393	A	G	0.177183	-0.00823974	0.0148362	0.578633	0.237597
18	S18_5464045	5464045	A	G	0.1587	0.00947019	0.0170519	0.578638	0.237593
14	S14_10617134	10617134	G	A	0.181326	-0.00833161	0.0150036	0.578685	0.237558
16	S16_27221001	27221001	A	G	0.219567	0.00779061	0.01403	0.578703	0.237544
10	S10_24746313	24746313	G	A	0.39898	0.00724776	0.0130534	0.57873	0.237524
13	S13_25310312	25310312	G	A	0.491396	0.0066024	0.0118912	0.578733	0.237522
18	S18_7169584	7169584	A	G	0.327916	0.00762085	0.0137256	0.578738	0.237518
6	S6_23293046	23293046	A	G	0.172403	-0.00866735	0.0156105	0.578739	0.237517
10	S10_23788249	23788249	A	G	0.172084	0.00889821	0.0160278	0.578775	0.23749
3	S3_26683517	26683517	G	A	0.164117	0.00715361	0.0128855	0.57878	0.237486
3	S3_26683518	26683518	G	A	0.164117	0.00715361	0.0128855	0.57878	0.237486
2	S2_6613060	6613060	A	G	0.0834927	0.0122333	0.022036	0.57879	0.237479
2	S2_12782680	12782680	A	G	0.31262	-0.00738296	0.013299	0.57879	0.237479
4	S4_22048922	22048922	A	G	0.196622	-0.00761044	0.0137088	0.578791	0.237478
4	S4_22048934	22048934	A	G	0.196622	-0.00761044	0.0137088	0.578791	0.237478
4	S4_22048947	22048947	A	G	0.196622	-0.00761044	0.0137088	0.578791	0.237478
2	S2_14188608	14188608	A	G	0.300191	-0.0077524	0.0139646	0.578793	0.237477
8	S8_31823607	31823607	A	G	0.067559	0.0135829	0.0244687	0.578818	0.237458
14	S14_2722071	2722071	G	A	0.313257	0.00685358	0.0123464	0.57882	0.237456
10	S10_19753589	19753589	A	G	0.176864	0.00881356	0.015878	0.578841	0.237441
5	S5_27442469	27442469	A	G	0.0544933	0.0141071	0.0254149	0.578847	0.237436
16	S16_2176423	2176423	G	A	0.197578	0.00812518	0.0146391	0.578872	0.237417
11	S11_4007138	4007138	A	G	0.0758445	0.0124364	0.0224068	0.578874	0.237416
11	S11_4007196	4007196	A	G	0.0758445	0.0124364	0.0224068	0.578874	0.237416
5	S5_21545984	21545984	G	A	0.236138	0.00756232	0.0136253	0.578881	0.237411
1	S1_28908510	28908510	A	G	0.272785	-0.00758057	0.0136583	0.578883	0.237409
13	S13_15276483	15276483	A	G	0.405991	0.00669082	0.0120556	0.578897	0.237399
16	S16_26682211	26682211	A	G	0.195666	0.00847777	0.0152761	0.578916	0.237384
1	S1_32272627	32272627	A	G	0.232314	0.00692519	0.0124792	0.578937	0.237369
1	S1_32272675	32272675	A	G	0.232314	0.00692519	0.0124792	0.578937	0.237369
15	S15_8860267	8860267	G	A	0.340025	0.00741137	0.0133554	0.578938	0.237368
12	S12_30452588	30452588	A	G	0.244742	0.00796504	0.0143531	0.578939	0.237367
3	S3_11967973	11967973	G	A	0.499363	-0.00676278	0.0121869	0.578947	0.237361
9	S9_10757572	10757572	G	A	0.429892	-0.00679379	0.0122429	0.578951	0.237358
14	S14_8413446	8413446	A	G	0.0908222	-0.0119482	0.0215314	0.578951	0.237358
7	S7_15638075	15638075	A	G	0.364835	-0.00900971	0.0162362	0.578952	0.237357
6	S6_3291766	3291766	G	A	0.250797	-0.00770085	0.0138777	0.578957	0.237354
1	S1_20922330	20922330	A	G	0.193435	0.00781224	0.0140785	0.57896	0.237351
3	S3_19968858	19968858	G	A	0.458891	0.00661714	0.0119248	0.57896	0.237351
17	S17_2552006	2552006	A	G	0.165385	-0.0107339	0.0193437	0.578961	0.237351
16	S16_1037353	1037353	A	G	0.188018	0.00681019	0.0122733	0.578976	0.237339
4	S4_24199914	24199914	A	G	0.161538	-0.012034	0.0216876	0.578977	0.237339
9	S9_27876449	27876449	G	A	0.224347	0.0080852	0.0145711	0.578978	0.237338
8	S8_28980200	28980200	G	A	0.0936902	0.00920925	0.0165973	0.578988	0.23733
1	S1_28635169	28635169	A	G	0.249203	-0.00643614	0.0115995	0.578989	0.23733
1	S1_28635203	28635203	A	G	0.249203	-0.00643614	0.0115995	0.578989	0.23733
1	S1_28635210	28635210	A	G	0.249203	-0.00643614	0.0115995	0.578989	0.23733
5	S5_11501375	11501375	G	A	0.497132	-0.00691676	0.0124667	0.579019	0.237307
4	S4_21050170	21050170	A	G	0.318674	-0.00599418	0.010805	0.579058	0.237278
4	S4_21050174	21050174	A	G	0.318674	-0.00599418	0.010805	0.579058	0.237278
2	S2_10191515	10191515	G	A	0.443276	0.00570682	0.0102874	0.579073	0.237267
4	S4_24199250	24199250	G	A	0.16826	-0.00867969	0.0156478	0.579106	0.237242
12	S12_29359220	29359220	G	A	0.417782	0.00678399	0.0122309	0.579128	0.237225
15	S15_8483383	8483383	A	G	0.180051	0.00843613	0.0152103	0.579145	0.237213
14	S14_3284211	3284211	A	G	0.18738	-0.00700472	0.0126296	0.579149	0.23721
15	S15_8971019	8971019	A	G	0.054812	-0.0139584	0.0251698	0.579189	0.23718
3	S3_4077279	4077279	A	G	0.126923	-0.0123327	0.022239	0.579199	0.237172
3	S3_27099270	27099270	G	A	0.0748885	0.0125468	0.022625	0.579199	0.237172
14	S14_10957832	10957832	A	G	0.0516484	-0.0198113	0.0357254	0.579207	0.237166
13	S13_24026156	24026156	G	A	0.0736138	-0.0114761	0.020695	0.579212	0.237162
13	S13_24026178	24026178	G	A	0.0736138	-0.0114761	0.020695	0.579212	0.237162
17	S17_20192982	20192982	A	G	0.3703	0.00690646	0.0124546	0.579217	0.237159
11	S11_22633152	22633152	A	G	0.137349	-0.0101397	0.0182864	0.579243	0.237139
7	S7_22980688	22980688	G	A	0.0729764	-0.0119861	0.0216173	0.579258	0.237128
7	S7_22980693	22980693	G	A	0.0729764	-0.0119861	0.0216173	0.579258	0.237128
2	S2_3028596	3028596	A	G	0.136711	0.00775318	0.0139832	0.579262	0.237125
11	S11_1406506	1406506	G	A	0.344806	-0.00696736	0.0125664	0.579277	0.237114
14	S14_8341296	8341296	A	G	0.153601	-0.00913578	0.0164782	0.579294	0.237101
10	S10_11197028	11197028	A	G	0.202747	0.0106046	0.0191286	0.579316	0.237084
12	S12_13499018	13499018	G	A	0.0570427	0.0131329	0.0236909	0.579345	0.237063
5	S5_8049911	8049911	A	G	0.301785	0.00705723	0.0127318	0.579374	0.237041
14	S14_10552163	10552163	A	G	0.103569	-0.0117837	0.0212596	0.57939	0.237029
14	S14_10552191	10552191	A	G	0.103569	-0.0117837	0.0212596	0.57939	0.237029
1	S1_24290213	24290213	A	G	0.315806	0.00763445	0.0137741	0.579399	0.237022
8	S8_32563933	32563933	A	G	0.145953	0.00939081	0.0169433	0.579409	0.237015
4	S4_26031907	26031907	A	G	0.0515933	0.0178372	0.0321828	0.579411	0.237013
4	S4_26031908	26031908	A	G	0.0515933	0.0178372	0.0321828	0.579411	0.237013
4	S4_26031909	26031909	A	G	0.0515933	0.0178372	0.0321828	0.579411	0.237013
4	S4_26031910	26031910	A	G	0.0515933	0.0178372	0.0321828	0.579411	0.237013
12	S12_8515988	8515988	A	G	0.0505495	-0.0174073	0.0314085	0.579427	0.237001
6	S6_2143732	2143732	A	G	0.0923077	0.0149377	0.0269528	0.579431	0.236998
12	S12_28831525	28831525	A	G	0.261313	0.0074582	0.0134573	0.579433	0.236997
1	S1_28398197	28398197	A	G	0.119231	0.0117811	0.0212575	0.579437	0.236994
16	S16_15304380	15304380	G	A	0.26673	0.00657107	0.0118569	0.579443	0.236989
1	S1_3657065	3657065	A	G	0.120459	-0.00999376	0.0180328	0.579444	0.236989
9	S9_11964120	11964120	A	G	0.215743	0.00789758	0.0142513	0.579466	0.236972
16	S16_27591424	27591424	A	G	0.231039	0.00730459	0.0131824	0.579499	0.236947
15	S15_141559	141559	G	A	0.104525	-0.0111576	0.020136	0.579503	0.236944
1	S1_28333407	28333407	A	G	0.249841	-0.00708814	0.012792	0.579507	0.236941
5	S5_735787	735787	G	A	0.426068	0.00752275	0.0135776	0.57954	0.236917
7	S7_24923008	24923008	A	G	0.139898	0.00915351	0.0165211	0.579545	0.236913
1	S1_28021642	28021642	A	G	0.258764	-0.00758291	0.0136875	0.579577	0.236889
9	S9_19382208	19382208	A	G	0.347355	0.00654624	0.0118169	0.579598	0.236873
10	S10_3483557	3483557	G	A	0.479924	0.0072444	0.0130778	0.579615	0.23686
13	S13_21645258	21645258	A	G	0.44232	0.00649677	0.0117289	0.57964	0.236842
13	S13_15056830	15056830	A	G	0.133206	-0.0099548	0.0179734	0.579672	0.236818
11	S11_16859200	16859200	A	G	0.135118	-0.00962581	0.0173796	0.579676	0.236815
11	S11_16859205	16859205	A	G	0.135118	-0.00962581	0.0173796	0.579676	0.236815
15	S15_6404992	6404992	A	G	0.388145	0.00748902	0.0135223	0.579698	0.236798
9	S9_28868260	28868260	A	G	0.448693	0.00711039	0.0128398	0.57973	0.236774
16	S16_23437703	23437703	A	G	0.233588	0.00791787	0.0142982	0.579737	0.236769
18	S18_4560892	4560892	G	A	0.374124	0.00702027	0.0126775	0.579743	0.236764
11	S11_9834840	9834840	A	G	0.177183	0.00752815	0.0135948	0.579749	0.23676
13	S13_21739678	21739678	A	G	0.0774725	0.0161605	0.0291843	0.579757	0.236754
18	S18_10350895	10350895	G	A	0.237094	-0.00763478	0.0137877	0.579757	0.236754
7	S7_24857849	24857849	A	G	0.0844487	0.0115945	0.0209386	0.579759	0.236753
12	S12_10066886	10066886	A	G	0.460803	-0.00648893	0.0117184	0.579759	0.236753
1	S1_31922597	31922597	A	G	0.252071	0.00781622	0.0141157	0.579766	0.236747
1	S1_3443930	3443930	A	G	0.0717017	0.0132564	0.0239419	0.579789	0.23673
16	S16_27565066	27565066	G	A	0.261632	-0.00752294	0.0135872	0.579799	0.236723
14	S14_23900442	23900442	G	A	0.130338	0.00953769	0.0172282	0.579847	0.236687
14	S14_23900443	23900443	G	A	0.130338	0.00953769	0.0172282	0.579847	0.236687
2	S2_1970726	1970726	A	G	0.379541	0.00707674	0.012783	0.579849	0.236685
10	S10_3021014	3021014	A	G	0.134162	-0.00966966	0.0174674	0.579864	0.236674
9	S9_16946386	16946386	A	G	0.0678776	-0.0130093	0.0235013	0.579883	0.23666
15	S15_24803845	24803845	A	G	0.0898662	0.0105356	0.0190325	0.579883	0.23666
4	S4_26248588	26248588	A	G	0.186106	-0.00822061	0.0148511	0.579897	0.236649
4	S4_26248604	26248604	A	G	0.186106	-0.00822061	0.0148511	0.579897	0.236649
8	S8_32437711	32437711	A	G	0.446144	0.00712573	0.0128737	0.579915	0.236636
9	S9_102818	102818	G	A	0.130975	-0.0101864	0.0184043	0.579936	0.23662
17	S17_26025780	26025780	G	A	0.485022	-0.00739212	0.0133561	0.579947	0.236612
10	S10_2989627	2989627	A	G	0.187062	-0.00928907	0.0167849	0.579978	0.236588
15	S15_22884207	22884207	A	G	0.206501	0.00688601	0.0124427	0.579978	0.236588
15	S15_22884216	22884216	A	G	0.206501	0.00688601	0.0124427	0.579978	0.236588
1	S1_28931528	28931528	A	G	0.273423	-0.00749384	0.0135412	0.579983	0.236585
14	S14_6668034	6668034	G	A	0.475781	-0.00659915	0.0119248	0.579991	0.236579
5	S5_13303507	13303507	A	G	0.281708	0.00743164	0.0134292	0.579993	0.236577
13	S13_17355408	17355408	A	G	0.0917582	0.0144896	0.0261832	0.579994	0.236576
11	S11_22298605	22298605	A	G	0.20204	-0.0074261	0.0134194	0.579998	0.236574
18	S18_3947287	3947287	A	G	0.271511	0.00747636	0.0135105	0.580008	0.236566
3	S3_28442132	28442132	A	G	0.102198	0.0140581	0.0254046	0.580012	0.236563
3	S3_27177127	27177127	A	G	0.0885915	-0.0119414	0.0215798	0.580018	0.236559
3	S3_27177135	27177135	A	G	0.0885915	-0.0119414	0.0215798	0.580018	0.236559
15	S15_763262	763262	A	G	0.100549	-0.0142924	0.0258286	0.58002	0.236557
2	S2_13772178	13772178	A	G	0.171765	-0.00922082	0.016664	0.580032	0.236548
4	S4_24017648	24017648	A	G	0.167304	-0.00871309	0.0157467	0.580039	0.236543
13	S13_27771612	27771612	A	G	0.410771	-0.00654923	0.0118362	0.580043	0.23654
5	S5_7594720	7594720	G	A	0.0928571	-0.0127137	0.0229776	0.580052	0.236533
3	S3_28200466	28200466	A	G	0.108987	-0.0108003	0.01952	0.580063	0.236525
9	S9_4347764	4347764	A	G	0.115326	0.0142994	0.0258454	0.580082	0.236511
9	S9_4347768	4347768	A	G	0.115326	0.0142994	0.0258454	0.580082	0.236511
9	S9_4347772	4347772	A	G	0.115326	0.0142994	0.0258454	0.580082	0.236511
1	S1_26528057	26528057	A	G	0.258445	-0.0076648	0.0138548	0.580111	0.236489
6	S6_23514003	23514003	A	G	0.351179	0.00677748	0.012251	0.580114	0.236487
3	S3_27961933	27961933	G	A	0.292862	-0.00620774	0.0112212	0.580115	0.236486
1	S1_28635432	28635432	A	G	0.272467	-0.00756635	0.0136777	0.580135	0.236471
4	S4_26404521	26404521	A	G	0.259401	0.0076993	0.0139181	0.580137	0.236469
14	S14_2262198	2262198	G	A	0.294774	0.00755789	0.0136629	0.580147	0.236462
9	S9_14035466	14035466	A	G	0.138305	0.00944747	0.0170788	0.580148	0.236461
9	S9_14035467	14035467	A	G	0.138305	0.00944747	0.0170788	0.580148	0.236461
10	S10_23450091	23450091	A	G	0.265774	0.0077831	0.0140702	0.580153	0.236457
17	S17_23698104	23698104	A	G	0.0681963	-0.0122253	0.0221011	0.580157	0.236454
17	S17_23698112	23698112	A	G	0.0681963	-0.0122253	0.0221011	0.580157	0.236454
5	S5_26307402	26307402	A	G	0.281071	0.00749245	0.013545	0.580158	0.236454
1	S1_21098600	21098600	A	G	0.226259	0.00751681	0.0135894	0.580168	0.236446
1	S1_33363546	33363546	A	G	0.347355	-0.00711917	0.0128705	0.580168	0.236446
10	S10_1400095	1400095	G	A	0.451562	-0.00584532	0.0105676	0.580169	0.236445
5	S5_28061718	28061718	A	G	0.0879541	-0.0115781	0.0209317	0.580171	0.236444
10	S10_25478202	25478202	A	G	0.162205	-0.00914425	0.0165324	0.580186	0.236433
1	S1_28931442	28931442	A	G	0.273104	-0.00758839	0.0137196	0.580192	0.236428
4	S4_24267283	24267283	A	G	0.161887	-0.00865566	0.0156495	0.580199	0.236423
11	S11_3941693	3941693	G	A	0.380178	-0.00711256	0.0128602	0.580216	0.23641
3	S3_27884473	27884473	G	A	0.402804	-0.00684745	0.0123812	0.580228	0.236401
3	S3_27884474	27884474	G	A	0.402804	-0.00684745	0.0123812	0.580228	0.236401
12	S12_13720288	13720288	G	A	0.0742511	-0.0110988	0.020069	0.580242	0.236391
11	S11_26797493	26797493	A	G	0.349586	0.00731682	0.0132305	0.580246	0.236388
11	S11_26797499	26797499	A	G	0.349586	0.00731682	0.0132305	0.580246	0.236388
9	S9_29016398	29016398	A	G	0.0755258	-0.012424	0.022466	0.580255	0.236381
2	S2_20420876	20420876	A	G	0.48566	-0.00658699	0.0119113	0.580262	0.236376
6	S6_25085792	25085792	A	G	0.197259	0.00860684	0.015564	0.580267	0.236372
2	S2_2624019	2624019	A	G	0.239643	0.00786764	0.0142275	0.580273	0.236368
3	S3_28084132	28084132	A	G	0.144359	-0.0107484	0.0194371	0.580276	0.236365
2	S2_10569604	10569604	G	A	0.422562	-0.00659005	0.0119176	0.580285	0.236359
11	S11_27218065	27218065	A	G	0.199171	0.00660203	0.0119398	0.580304	0.236344
16	S16_9402129	9402129	G	A	0.276291	0.00645574	0.0116758	0.580319	0.236333
4	S4_16330585	16330585	A	G	0.283516	-0.00811417	0.0146759	0.580338	0.236319
9	S9_4347823	4347823	A	G	0.0745698	0.012263	0.0221814	0.580366	0.236298
11	S11_2297618	2297618	A	G	0.285851	0.00742262	0.0134268	0.580384	0.236285
1	S1_2142358	2142358	G	A	0.475462	0.00691102	0.0125019	0.580401	0.236272
1	S1_6231876	6231876	A	G	0.102613	-0.0115935	0.0209727	0.580406	0.236268
1	S1_6231910	6231910	A	G	0.102613	-0.0115935	0.0209727	0.580406	0.236268
1	S1_30140711	30140711	A	G	0.268005	-0.0075953	0.0137416	0.580452	0.236234
18	S18_15259916	15259916	A	G	0.0787126	-0.0105054	0.0190068	0.580456	0.236231
15	S15_8997553	8997553	G	A	0.342894	0.00702609	0.0127121	0.580462	0.236226
2	S2_8491197	8491197	A	G	0.237731	0.00782526	0.0141585	0.580474	0.236217
7	S7_15358041	15358041	A	G	0.353091	0.00701895	0.0127001	0.58049	0.236205
1	S1_26887868	26887868	A	G	0.261313	-0.00772794	0.0139832	0.580496	0.236201
1	S1_26887913	26887913	A	G	0.261313	-0.00772794	0.0139832	0.580496	0.236201
14	S14_3862150	3862150	A	G	0.103888	0.011142	0.0201609	0.580501	0.236197
14	S14_23871754	23871754	G	A	0.129382	0.00958766	0.0173487	0.580508	0.236192
1	S1_2215319	2215319	A	G	0.226577	-0.00762286	0.0137939	0.580519	0.236184
14	S14_23296022	23296022	G	A	0.47833	0.00660593	0.0119537	0.58052	0.236183
18	S18_3540608	3540608	A	G	0.14659	0.00931481	0.0168556	0.580522	0.236181
3	S3_3778638	3778638	A	G	0.161568	-0.00910671	0.0164794	0.58053	0.236175
2	S2_3163236	3163236	A	G	0.0790312	-0.0119945	0.0217055	0.580536	0.236171
16	S16_27178209	27178209	G	A	0.487572	0.0066483	0.012031	0.58054	0.236168
9	S9_7378150	7378150	G	A	0.436265	-0.00724022	0.0131025	0.580547	0.236163
2	S2_9692710	9692710	A	G	0.43276	0.00707517	0.0128043	0.580563	0.236151
1	S1_26903243	26903243	A	G	0.261632	-0.00768493	0.0139079	0.580565	0.236149
1	S1_30915275	30915275	A	G	0.254939	-0.00768036	0.0139013	0.58061	0.236115
17	S17_24877593	24877593	A	G	0.104525	0.0108542	0.0196462	0.580616	0.236111
10	S10_4152228	4152228	A	G	0.0758445	-0.011909	0.021556	0.580627	0.236103
10	S10_4152253	4152253	A	G	0.0758445	-0.011909	0.021556	0.580627	0.236103
10	S10_4152262	4152262	A	G	0.0758445	-0.011909	0.021556	0.580627	0.236103
5	S5_7960893	7960893	G	A	0.384321	0.0056139	0.0101617	0.580637	0.236095
1	S1_33344235	33344235	A	G	0.201402	-0.00849875	0.0153838	0.580641	0.236092
15	S15_22789038	22789038	A	G	0.228489	0.00769431	0.013928	0.58065	0.236086
8	S8_9973483	9973483	A	G	0.39898	-0.00626381	0.011339	0.580667	0.236073
15	S15_10823514	10823514	A	G	0.115041	0.0105099	0.0190271	0.580699	0.236049
15	S15_10823526	10823526	A	G	0.115041	0.0105099	0.0190271	0.580699	0.236049
1	S1_4141509	4141509	A	G	0.121415	-0.0104265	0.0188764	0.580704	0.236045
14	S14_10436317	10436317	A	G	0.0656469	0.0146836	0.0265843	0.580716	0.236036
18	S18_22245418	22245418	A	G	0.0554493	-0.012764	0.023109	0.580716	0.236036
1	S1_24425051	24425051	A	G	0.17304	-0.00848876	0.0153688	0.580718	0.236035
13	S13_6257814	6257814	A	G	0.495857	-0.00686238	0.0124245	0.580726	0.236029
1	S1_25492577	25492577	A	G	0.0869981	0.0119425	0.0216226	0.580731	0.236025
17	S17_10676003	10676003	G	A	0.303697	0.006608	0.0119643	0.580737	0.236021
4	S4_26851376	26851376	A	G	0.0570427	-0.0142288	0.0257625	0.580738	0.23602
15	S15_5225066	5225066	A	G	0.250478	0.0082849	0.0150011	0.580753	0.236009
17	S17_24245359	24245359	A	G	0.232632	0.00645123	0.0116813	0.580763	0.236001
13	S13_26646046	26646046	G	A	0.46144	0.00694253	0.0125712	0.580772	0.235994
5	S5_22613173	22613173	A	G	0.0873168	-0.0108132	0.0195804	0.58078	0.235988
15	S15_5417679	5417679	A	G	0.0783939	0.0123014	0.0222758	0.580788	0.235982
14	S14_8687436	8687436	A	G	0.0905035	-0.0119357	0.0216152	0.580817	0.235961
8	S8_27225676	27225676	A	G	0.34863	-0.0068661	0.0124347	0.580829	0.235952
7	S7_2845981	2845981	G	A	0.14181	-0.0089117	0.0161401	0.580847	0.235938
2	S2_14835995	14835995	A	G	0.159656	0.00773235	0.0140052	0.580877	0.235916
17	S17_25126798	25126798	G	A	0.358509	0.00715454	0.0129588	0.580881	0.235913
1	S1_4010049	4010049	A	G	0.428298	-0.00584691	0.0105906	0.580889	0.235907
18	S18_5838928	5838928	A	G	0.476418	-0.00620649	0.0112424	0.580906	0.235894
15	S15_10146349	10146349	A	G	0.0717017	0.0113732	0.0206015	0.580909	0.235892
15	S15_10146359	10146359	A	G	0.0717017	0.0113732	0.0206015	0.580909	0.235892
17	S17_24195012	24195012	A	G	0.0956044	-0.0142678	0.0258461	0.580927	0.235878
3	S3_20806436	20806436	G	A	0.242192	-0.00837634	0.0151744	0.580946	0.235864
13	S13_24868061	24868061	G	A	0.31963	0.00772139	0.0139881	0.580952	0.23586
4	S4_24412646	24412646	A	G	0.19949	-0.0081463	0.0147583	0.580961	0.235853
9	S9_25039918	25039918	A	G	0.193435	-0.0084642	0.0153354	0.580991	0.235831
13	S13_2322814	2322814	A	G	0.112492	-0.0108287	0.0196194	0.580991	0.235831
8	S8_25796705	25796705	A	G	0.0763736	0.0153859	0.0278762	0.580992	0.23583
6	S6_21389375	21389375	A	G	0.36297	-0.00699166	0.0126678	0.581	0.235824
5	S5_15324157	15324157	A	G	0.357234	0.00691522	0.0125299	0.581018	0.23581
5	S5_23061051	23061051	A	G	0.362333	0.00698042	0.0126488	0.581042	0.235792
12	S12_26254361	26254361	G	A	0.243149	-0.00627565	0.0113719	0.581047	0.235789
7	S7_21742535	21742535	A	G	0.230402	-0.00697655	0.0126423	0.581057	0.235781
12	S12_29528523	29528523	G	A	0.414914	0.00689182	0.0124892	0.581069	0.235772
18	S18_16738588	16738588	A	G	0.172403	0.00990951	0.0179584	0.581083	0.235762
4	S4_26515866	26515866	G	A	0.192798	0.00722352	0.0130909	0.581087	0.235759
12	S12_6547127	6547127	A	G	0.126832	0.00983576	0.0178254	0.581097	0.235751
5	S5_5984608	5984608	A	G	0.0720204	-0.0118318	0.0214435	0.581109	0.235742
17	S17_26051907	26051907	A	G	0.29573	-0.00714092	0.012942	0.581111	0.235741
5	S5_24829076	24829076	A	G	0.119879	0.0107238	0.0194357	0.581115	0.235738
9	S9_27687972	27687972	A	G	0.173359	0.00860449	0.0155948	0.581116	0.235737
1	S1_31937921	31937921	A	G	0.425112	-0.00671896	0.0121781	0.581137	0.235721
4	S4_24118928	24118928	A	G	0.221429	-0.010665	0.0193306	0.581142	0.235718
4	S4_7610062	7610062	A	G	0.157106	-0.00940135	0.0170403	0.581146	0.235715
1	S1_11470773	11470773	G	A	0.289675	-0.0067513	0.0122373	0.581154	0.235709
1	S1_26408512	26408512	A	G	0.259401	-0.00712416	0.0129135	0.581167	0.235699
1	S1_26408513	26408513	A	G	0.259401	-0.00712416	0.0129135	0.581167	0.235699
5	S5_5927074	5927074	A	G	0.106756	0.0105672	0.0191546	0.581167	0.235699
5	S5_5927119	5927119	A	G	0.106756	0.0105672	0.0191546	0.581167	0.235699
11	S11_21473896	21473896	A	G	0.452518	-0.00679628	0.0123203	0.5812	0.235674
7	S7_22358534	22358534	A	G	0.0672403	-0.0124885	0.0226396	0.581207	0.235669
15	S15_2813890	2813890	G	A	0.252709	-0.00678123	0.0122934	0.581211	0.235666
1	S1_25492488	25492488	A	G	0.260038	-0.00765504	0.0138777	0.581217	0.235662
1	S1_25492491	25492491	A	G	0.260038	-0.00765504	0.0138777	0.581217	0.235662
15	S15_5917950	5917950	A	G	0.441364	-0.00551881	0.010005	0.581218	0.235661
7	S7_24780420	24780420	G	A	0.432441	-0.0073553	0.0133345	0.581223	0.235657
10	S10_1675379	1675379	A	G	0.438815	0.00607722	0.0110181	0.581247	0.235639
6	S6_26820687	26820687	G	A	0.449968	0.0072701	0.0131816	0.581269	0.235623
1	S1_27533433	27533433	A	G	0.269917	-0.0075886	0.0137592	0.581271	0.235621
18	S18_3816887	3816887	G	A	0.47355	0.00696275	0.0126254	0.581299	0.2356
8	S8_7620634	7620634	A	G	0.0565934	-0.0177018	0.0321003	0.581324	0.235582
7	S7_24494282	24494282	A	G	0.383047	-0.00706409	0.0128109	0.581352	0.235561
6	S6_3438030	3438030	G	A	0.114835	-0.0131506	0.0238539	0.58143	0.235503
3	S3_8600786	8600786	A	G	0.227473	-0.00970903	0.0176118	0.581442	0.235494
8	S8_28551643	28551643	A	G	0.465902	0.00691495	0.0125442	0.581463	0.235478
6	S6_424785	424785	A	G	0.123964	-0.0101309	0.0183782	0.581467	0.235475
2	S2_19290358	19290358	A	G	0.441364	-0.00564579	0.0102423	0.581481	0.235464
1	S1_22370363	22370363	A	G	0.220841	-0.00856083	0.0155308	0.581486	0.235461
3	S3_27450124	27450124	G	A	0.429254	0.00682283	0.012378	0.581493	0.235456
6	S6_19246076	19246076	A	G	0.226577	0.00726599	0.0131827	0.581513	0.235441
16	S16_2009221	2009221	G	A	0.205545	0.00789599	0.0143258	0.581515	0.235439
18	S18_6049741	6049741	A	G	0.0844487	-0.0120711	0.0219011	0.581521	0.235435
7	S7_15433096	15433096	G	A	0.300829	0.00640682	0.0116242	0.581523	0.235433
17	S17_24613001	24613001	A	G	0.0943276	0.0111305	0.0201949	0.58153	0.235428
18	S18_11706756	11706756	A	G	0.235165	-0.00978288	0.0177501	0.581534	0.235425
9	S9_23817575	23817575	A	G	0.342575	0.006956	0.0126213	0.581543	0.235418
1	S1_4010057	4010057	A	G	0.428617	-0.00584925	0.0106138	0.581567	0.2354
1	S1_20036271	20036271	A	G	0.0506692	0.0140264	0.0254533	0.581588	0.235385
1	S1_20036273	20036273	A	G	0.0506692	0.0140264	0.0254533	0.581588	0.235385
1	S1_34163700	34163700	A	G	0.0560867	-0.0143962	0.026125	0.581598	0.235377
1	S1_25290892	25290892	A	G	0.0777565	-0.0120873	0.0219361	0.581617	0.235363
10	S10_4759584	4759584	A	G	0.0975143	0.0114137	0.0207137	0.581617	0.235363
16	S16_8262760	8262760	A	G	0.0885915	-0.00999258	0.0181355	0.581637	0.235348
16	S16_8262771	8262771	A	G	0.0885915	-0.00999258	0.0181355	0.581637	0.235348
18	S18_3407893	3407893	A	G	0.166348	0.00826968	0.0150091	0.58165	0.235338
17	S17_24488348	24488348	G	A	0.45666	-0.00674736	0.0122465	0.581658	0.235332
17	S17_24488349	24488349	G	A	0.45666	-0.00674736	0.0122465	0.581658	0.235332
17	S17_18683209	18683209	A	G	0.191209	-0.0120553	0.0218829	0.581702	0.235299
10	S10_487356	487356	A	G	0.201402	0.0080804	0.0146688	0.581733	0.235276
9	S9_4778182	4778182	A	G	0.0869981	0.012253	0.022245	0.581756	0.235259
4	S4_27569435	27569435	A	G	0.413187	0.00890478	0.0161665	0.58176	0.235256
2	S2_10725108	10725108	G	A	0.319312	-0.00700301	0.012715	0.581793	0.235232
5	S5_1950854	1950854	G	A	0.410453	0.00699011	0.0126916	0.581793	0.235232
6	S6_1500491	1500491	G	A	0.276609	-0.00742425	0.0134802	0.581802	0.235225
1	S1_24084319	24084319	A	G	0.17782	0.00912605	0.0165715	0.581833	0.235202
3	S3_18287517	18287517	A	G	0.159337	-0.0078794	0.0143077	0.581833	0.235202
6	S6_4509268	4509268	A	G	0.130338	-0.00960268	0.0174369	0.581833	0.235202
9	S9_26274340	26274340	A	G	0.181963	0.00904	0.0164157	0.581844	0.235193
10	S10_25924417	25924417	G	A	0.267686	0.00728961	0.0132375	0.581854	0.235186
10	S10_25924430	25924430	G	A	0.267686	0.00728961	0.0132375	0.581854	0.235186
4	S4_9571520	9571520	A	G	0.190567	0.0069192	0.0125651	0.581861	0.235181
1	S1_33134665	33134665	A	G	0.257808	0.00762212	0.0138417	0.581865	0.235178
10	S10_160726	160726	G	A	0.335883	-0.00694143	0.0126057	0.581868	0.235176
13	S13_4499793	4499793	G	A	0.295055	-0.0108106	0.0196324	0.581873	0.235172
10	S10_23217290	23217290	G	A	0.11536	-0.0103186	0.0187411	0.581917	0.235139
5	S5_17145506	17145506	A	G	0.284257	0.00740964	0.0134581	0.581928	0.235131
7	S7_1794587	1794587	A	G	0.272467	-0.00796597	0.0144696	0.581955	0.235111
9	S9_1942455	1942455	A	G	0.373486	0.00656493	0.0119251	0.581968	0.235101
9	S9_1942487	1942487	A	G	0.373486	0.00656493	0.0119251	0.581968	0.235101
9	S9_1942488	1942488	A	G	0.373486	0.00656493	0.0119251	0.581968	0.235101
1	S1_1561925	1561925	G	A	0.493308	0.00576885	0.0104792	0.581973	0.235097
7	S7_1592001	1592001	A	G	0.126514	0.00992482	0.0180297	0.581996	0.23508
3	S3_18161780	18161780	G	A	0.451243	0.00587892	0.0106799	0.581999	0.235078
2	S2_3124147	3124147	A	G	0.11536	-0.0109572	0.0199061	0.582014	0.235067
4	S4_5993255	5993255	A	G	0.178458	-0.00778479	0.0141428	0.582016	0.235065
4	S4_26743050	26743050	A	G	0.300829	-0.00732331	0.0133045	0.582017	0.235064
8	S8_26562292	26562292	A	G	0.236775	-0.007097	0.0128933	0.582018	0.235064
13	S13_5113554	5113554	A	G	0.442639	-0.00683993	0.0124265	0.582024	0.235059
17	S17_21103242	21103242	A	G	0.28617	-0.00715653	0.0130022	0.582039	0.235048
5	S5_5760070	5760070	A	G	0.320905	-0.00774392	0.0140695	0.58204	0.235047
4	S4_3962692	3962692	A	G	0.121415	-0.0100606	0.0182787	0.582046	0.235043
11	S11_6118734	6118734	A	G	0.0626374	0.0149973	0.0272482	0.582048	0.235041
6	S6_1796659	1796659	A	G	0.17782	-0.00855321	0.0155404	0.582055	0.235036
14	S14_5057635	5057635	A	G	0.0860421	0.0118214	0.021479	0.582065	0.235029
1	S1_30186728	30186728	A	G	0.252071	-0.00723371	0.0131439	0.58208	0.235017
1	S1_30186784	30186784	A	G	0.252071	-0.00723371	0.0131439	0.58208	0.235017
16	S16_356165	356165	A	G	0.270554	0.00776475	0.0141094	0.582096	0.235005
4	S4_27423494	27423494	G	A	0.108349	0.0107135	0.0194713	0.582168	0.234952
3	S3_27947909	27947909	A	G	0.159337	0.00909999	0.016539	0.582172	0.234949
8	S8_623810	623810	A	G	0.40989	-0.00873473	0.0158756	0.582183	0.23494
9	S9_27394151	27394151	A	G	0.297004	0.00720448	0.0130947	0.582192	0.234934
1	S1_4752812	4752812	A	G	0.391332	-0.00684271	0.0124385	0.582235	0.234902
11	S11_14640215	14640215	A	G	0.405672	0.00682434	0.0124054	0.582243	0.234896
3	S3_5219566	5219566	A	G	0.0898662	0.0109925	0.0199824	0.582244	0.234895
3	S3_10845076	10845076	A	G	0.230402	0.00723223	0.013147	0.582247	0.234893
14	S14_6085031	6085031	A	G	0.113736	-0.013618	0.0247576	0.582283	0.234866
3	S3_8346441	8346441	A	G	0.331421	0.00702314	0.0127683	0.582289	0.234861
4	S4_25407457	25407457	G	A	0.176546	-0.00901015	0.0163816	0.582308	0.234847
5	S5_18954914	18954914	A	G	0.296686	0.00667037	0.012128	0.582321	0.234838
15	S15_3000688	3000688	G	A	0.433078	0.00547035	0.0099464	0.582331	0.23483
5	S5_8437917	8437917	A	G	0.245379	-0.00763936	0.0138905	0.582341	0.234823
7	S7_1997304	1997304	A	G	0.419694	0.0066914	0.0121673	0.582354	0.234813
6	S6_24119925	24119925	G	A	0.358827	-0.00706906	0.0128541	0.582357	0.234811
5	S5_13083563	13083563	A	G	0.282345	0.0073885	0.0134355	0.582371	0.2348
8	S8_28248998	28248998	A	G	0.166029	-0.00853002	0.0155113	0.582372	0.2348
8	S8_28249027	28249027	A	G	0.166029	-0.00853002	0.0155113	0.582372	0.2348
15	S15_3613192	3613192	G	A	0.0697897	0.013278	0.0241456	0.582377	0.234796
18	S18_1055069	1055069	G	A	0.148184	0.00949359	0.0172657	0.58242	0.234764
4	S4_26567295	26567295	A	G	0.355959	0.00702722	0.0127806	0.582432	0.234755
5	S5_7933089	7933089	A	G	0.479924	0.006321	0.0114965	0.582442	0.234747
1	S1_24105259	24105259	G	A	0.462078	0.00668709	0.0121631	0.582468	0.234728
5	S5_11230424	11230424	A	G	0.0905035	0.0112543	0.0204715	0.582488	0.234713
12	S12_31162172	31162172	G	A	0.128426	0.00979703	0.0178211	0.582496	0.234707
7	S7_24852491	24852491	G	A	0.388783	0.00656492	0.0119423	0.582513	0.234694
11	S11_2575982	2575982	A	G	0.0761632	0.0126487	0.0230097	0.582517	0.234691
12	S12_5166921	5166921	A	G	0.0924156	-0.011712	0.0213062	0.582527	0.234684
12	S12_5166926	5166926	A	G	0.0924156	-0.011712	0.0213062	0.582527	0.234684
11	S11_22041022	22041022	G	A	0.146703	0.0113859	0.0207134	0.582535	0.234678
1	S1_4664564	4664564	G	A	0.384003	0.00672139	0.0122297	0.582596	0.234633
4	S4_23912220	23912220	A	G	0.177502	-0.00859007	0.0156312	0.582632	0.234606
4	S4_15407992	15407992	A	G	0.111536	-0.0104714	0.0190548	0.582634	0.234604
4	S4_15408009	15408009	A	G	0.111536	-0.0104714	0.0190548	0.582634	0.234604
1	S1_6893060	6893060	A	G	0.101976	-0.0115526	0.0210256	0.582693	0.23456
1	S1_26949197	26949197	G	A	0.371574	-0.0062844	0.0114376	0.582696	0.234558
4	S4_19842548	19842548	A	G	0.157425	-0.0089387	0.0162699	0.58273	0.234533
17	S17_21500386	21500386	A	G	0.0895475	0.0113107	0.020589	0.582761	0.23451
10	S10_665060	665060	A	G	0.145953	-0.00800395	0.0145699	0.582766	0.234506
11	S11_2575893	2575893	G	A	0.470682	0.0062327	0.0113456	0.582766	0.234506
11	S11_2575897	2575897	G	A	0.470682	0.0062327	0.0113456	0.582766	0.234506
5	S5_5401090	5401090	G	A	0.107075	-0.0101926	0.0185544	0.582775	0.234499
1	S1_24105347	24105347	A	G	0.182919	-0.00825231	0.0150228	0.582788	0.234489
1	S1_24105354	24105354	A	G	0.182919	-0.00825231	0.0150228	0.582788	0.234489
1	S1_24105391	24105391	A	G	0.182919	-0.00825231	0.0150228	0.582788	0.234489
16	S16_2251022	2251022	A	G	0.344168	0.00705931	0.0128513	0.582795	0.234484
14	S14_3975866	3975866	A	G	0.119822	-0.0099283	0.0180747	0.582805	0.234477
5	S5_8004146	8004146	G	A	0.183516	0.0113537	0.0206716	0.58284	0.234451
11	S11_12066821	12066821	G	A	0.159656	-0.00885921	0.0161301	0.582845	0.234447
8	S8_8733795	8733795	G	A	0.183238	-0.00921914	0.0167856	0.582848	0.234445
1	S1_32781265	32781265	G	A	0.237412	-0.00731077	0.0133113	0.582856	0.234439
3	S3_28217681	28217681	A	G	0.394837	-0.0061779	0.0112489	0.582869	0.234429
2	S2_10465820	10465820	A	G	0.294774	0.00535023	0.00974197	0.582873	0.234426
14	S14_6032052	6032052	A	G	0.0510989	-0.0198958	0.0362281	0.58288	0.234421
4	S4_24960119	24960119	A	G	0.438815	-0.00680599	0.012393	0.582882	0.234419
1	S1_25674829	25674829	A	G	0.259082	0.00784811	0.0142913	0.5829	0.234406
3	S3_23651724	23651724	A	G	0.0811836	-0.016835	0.0306564	0.582901	0.234405
3	S3_23651725	23651725	A	G	0.0811836	-0.016835	0.0306564	0.582901	0.234405
3	S3_23651726	23651726	A	G	0.0811836	-0.016835	0.0306564	0.582901	0.234405
3	S3_23651730	23651730	A	G	0.0811836	-0.016835	0.0306564	0.582901	0.234405
3	S3_23651731	23651731	A	G	0.0811836	-0.016835	0.0306564	0.582901	0.234405
3	S3_23651732	23651732	A	G	0.0811836	-0.016835	0.0306564	0.582901	0.234405
3	S3_23651733	23651733	A	G	0.0811836	-0.016835	0.0306564	0.582901	0.234405
3	S3_23651734	23651734	A	G	0.0811836	-0.016835	0.0306564	0.582901	0.234405
1	S1_6314838	6314838	A	G	0.132967	-0.0132967	0.0242137	0.582909	0.234399
1	S1_31707595	31707595	A	G	0.254621	0.00773073	0.0140781	0.582914	0.234396
12	S12_28185923	28185923	A	G	0.275335	-0.00757079	0.0137871	0.582923	0.234389
12	S12_28185950	28185950	A	G	0.275335	-0.00757079	0.0137871	0.582923	0.234389
1	S1_7476495	7476495	A	G	0.100701	-0.0116309	0.021182	0.582942	0.234375
18	S18_12236649	12236649	A	G	0.0650096	-0.0129375	0.0235621	0.58295	0.234369
16	S16_648714	648714	A	G	0.272148	0.00775885	0.014131	0.58296	0.234361
5	S5_5399596	5399596	G	A	0.0672403	-0.0126309	0.0230055	0.582979	0.234347
9	S9_26444827	26444827	A	G	0.121415	0.0101172	0.0184278	0.582995	0.234335
1	S1_13418927	13418927	A	G	0.388464	0.0071054	0.0129423	0.583002	0.23433
7	S7_2095159	2095159	A	G	0.386871	-0.00743153	0.0135373	0.583028	0.234311
14	S14_11756723	11756723	A	G	0.0521978	-0.0195953	0.035696	0.58304	0.234302
3	S3_12302891	12302891	A	G	0.0586361	0.0146405	0.0266703	0.583044	0.234299
3	S3_26124780	26124780	A	G	0.360421	0.00717875	0.013078	0.583063	0.234285
11	S11_9597519	9597519	G	A	0.394505	-0.00784036	0.0142841	0.583084	0.234269
13	S13_5294821	5294821	A	G	0.442957	-0.00675328	0.0123036	0.583084	0.234269
18	S18_5374164	5374164	A	G	0.0697897	0.00998389	0.0181896	0.583089	0.234265
18	S18_5374165	5374165	A	G	0.0697897	0.00998389	0.0181896	0.583089	0.234265
18	S18_5374166	5374166	A	G	0.0697897	0.00998389	0.0181896	0.583089	0.234265
18	S18_5374167	5374167	A	G	0.0697897	0.00998389	0.0181896	0.583089	0.234265
18	S18_5374170	5374170	A	G	0.0697897	0.00998389	0.0181896	0.583089	0.234265
18	S18_5374171	5374171	A	G	0.0697897	0.00998389	0.0181896	0.583089	0.234265
18	S18_5374172	5374172	A	G	0.0697897	0.00998389	0.0181896	0.583089	0.234265
12	S12_610221	610221	A	G	0.15137	0.00924967	0.0168523	0.583096	0.23426
10	S10_23137152	23137152	A	G	0.19949	0.00840852	0.0153208	0.583122	0.234241
15	S15_10072959	10072959	A	G	0.150096	0.0106003	0.0193147	0.58313	0.234235
7	S7_26361215	26361215	A	G	0.08413	0.0113358	0.0206559	0.583147	0.234222
15	S15_6269807	6269807	A	G	0.432441	0.00664546	0.0121092	0.583147	0.234222
17	S17_27344460	27344460	G	A	0.407903	0.00565904	0.0103118	0.583147	0.234222
17	S17_27344466	27344466	G	A	0.407903	0.00565904	0.0103118	0.583147	0.234222
10	S10_23465746	23465746	A	G	0.205545	-0.0074831	0.0136362	0.583167	0.234207
1	S1_20923040	20923040	A	G	0.272785	0.00758782	0.0138285	0.583206	0.234178
3	S3_13595539	13595539	A	G	0.356597	0.00689864	0.0125728	0.583213	0.234173
4	S4_21831312	21831312	A	G	0.181963	-0.00788735	0.014375	0.58322	0.234168
17	S17_23919130	23919130	A	G	0.0729764	-0.0123944	0.0225903	0.583239	0.234153
7	S7_530865	530865	A	G	0.137986	0.00972323	0.0177222	0.583248	0.234147
12	S12_15970492	15970492	A	G	0.438815	0.00678143	0.0123606	0.583257	0.23414
10	S10_2906392	2906392	G	A	0.0532186	-0.0154457	0.0281556	0.583293	0.234113
10	S10_2906396	2906396	G	A	0.0532186	-0.0154457	0.0281556	0.583293	0.234113
10	S10_4792790	4792790	A	G	0.0599108	0.0124596	0.0227141	0.583321	0.234092
7	S7_3991238	3991238	G	A	0.3413	0.0066211	0.012071	0.583338	0.23408
9	S9_16174469	16174469	A	G	0.296367	-0.00725541	0.0132276	0.583346	0.234074
2	S2_6092467	6092467	G	A	0.368388	0.00681441	0.0124237	0.583349	0.234072
13	S13_23659358	23659358	G	A	0.435628	-0.00673733	0.0122834	0.583354	0.234068
1	S1_29713583	29713583	A	G	0.228171	-0.00704967	0.0128535	0.583374	0.234053
8	S8_1426613	1426613	A	G	0.171447	0.00885081	0.0161377	0.58338	0.234048
7	S7_8707003	8707003	A	G	0.0592734	0.0138959	0.0253397	0.583427	0.234013
13	S13_14100358	14100358	G	A	0.143085	0.00948186	0.017291	0.583439	0.234005
15	S15_4696898	4696898	A	G	0.24761	0.00766181	0.013972	0.58344	0.234004
5	S5_7960936	7960936	G	A	0.383684	0.00558068	0.0101777	0.583468	0.233983
17	S17_20410734	20410734	G	A	0.0961538	0.01272	0.0231981	0.583473	0.233979
2	S2_4970582	4970582	A	G	0.0866794	0.0118938	0.0216919	0.583481	0.233973
1	S1_28607221	28607221	A	G	0.18738	0.00749974	0.0136781	0.583483	0.233972
1	S1_19517923	19517923	G	A	0.403442	-0.00701139	0.0127876	0.583488	0.233968
7	S7_24981623	24981623	G	A	0.271829	0.00750741	0.0136929	0.583506	0.233955
12	S12_25903493	25903493	A	G	0.0697897	-0.0129974	0.0237066	0.583511	0.233951
12	S12_26254370	26254370	G	A	0.243467	-0.00622918	0.0113617	0.583512	0.23395
1	S1_26551368	26551368	A	G	0.257808	-0.00644272	0.0117522	0.583546	0.233925
12	S12_15962257	15962257	A	G	0.280115	0.00773207	0.0141045	0.583555	0.233918
5	S5_2019700	2019700	A	G	0.412046	0.00696159	0.0126994	0.583566	0.23391
2	S2_12445444	12445444	A	G	0.483748	-0.00684146	0.0124811	0.583591	0.233891
11	S11_1992261	1992261	A	G	0.10102	0.0111608	0.0203628	0.583626	0.233865
4	S4_12103679	12103679	A	G	0.153601	0.00936106	0.01708	0.583644	0.233852
8	S8_3567743	3567743	A	G	0.302422	0.00671234	0.0122477	0.583657	0.233842
1	S1_4782749	4782749	A	G	0.368069	0.00669961	0.0122246	0.583663	0.233838
14	S14_8975286	8975286	G	A	0.4471	-0.00691831	0.012624	0.583672	0.233831
4	S4_7279078	7279078	A	G	0.270873	-0.00682617	0.012456	0.583677	0.233827
16	S16_3034980	3034980	A	G	0.415233	0.00656465	0.0119802	0.583722	0.233794
2	S2_9772167	9772167	A	G	0.471001	0.00551229	0.0100605	0.583752	0.233772
2	S2_31593919	31593919	G	A	0.452836	-0.00622878	0.0113686	0.583765	0.233762
1	S1_25909431	25909431	A	G	0.251753	-0.00743237	0.0135655	0.583769	0.233759
1	S1_25761005	25761005	A	G	0.388464	-0.00589648	0.0107624	0.583776	0.233754
1	S1_25761015	25761015	A	G	0.388464	-0.00589648	0.0107624	0.583776	0.233754
8	S8_30964545	30964545	A	G	0.067033	0.0150945	0.0275514	0.583783	0.233749
3	S3_28562533	28562533	A	G	0.116635	-0.0104484	0.0190711	0.583786	0.233746
13	S13_8116589	8116589	G	A	0.467033	-0.00790029	0.0144205	0.583793	0.233741
12	S12_6655720	6655720	G	A	0.310389	0.00774831	0.0141431	0.583795	0.23374
1	S1_23058746	23058746	A	G	0.309433	0.00728463	0.0132973	0.583811	0.233728
16	S16_616612	616612	G	A	0.126195	-0.00870819	0.0158959	0.583811	0.233728
16	S16_26059970	26059970	A	G	0.40854	-0.00626128	0.0114295	0.583816	0.233724
10	S10_25929765	25929765	A	G	0.276291	-0.00738887	0.0134879	0.583819	0.233722
12	S12_15688334	15688334	A	G	0.161887	0.00830529	0.0151608	0.58382	0.233721
11	S11_22460276	22460276	A	G	0.125876	-0.00991163	0.0180949	0.583859	0.233692
10	S10_10555765	10555765	A	G	0.246973	0.00749926	0.0136914	0.583874	0.233681
2	S2_6800636	6800636	A	G	0.208413	0.0082301	0.0150271	0.583909	0.233655
16	S16_27811544	27811544	A	G	0.251753	0.00718056	0.0131117	0.583936	0.233635
2	S2_4559564	4559564	A	G	0.0541746	-0.0137155	0.0250451	0.583944	0.233629
4	S4_4927184	4927184	A	G	0.16348	-0.00901237	0.0164578	0.583964	0.233614
11	S11_15964251	15964251	G	A	0.0761632	0.0118478	0.0216365	0.583977	0.233604
3	S3_20180297	20180297	A	G	0.124602	-0.0102829	0.018779	0.583982	0.233601
1	S1_32764983	32764983	A	G	0.26673	0.00738231	0.0134826	0.584006	0.233583
1	S1_32764990	32764990	A	G	0.26673	0.00738231	0.0134826	0.584006	0.233583
1	S1_32764998	32764998	A	G	0.26673	0.00738231	0.0134826	0.584006	0.233583
1	S1_27338418	27338418	A	G	0.492352	0.00697241	0.0127346	0.584025	0.233569
1	S1_29136339	29136339	G	A	0.334615	-0.0113588	0.0207487	0.584072	0.233534
1	S1_21714816	21714816	A	G	0.17967	0.0108535	0.0198257	0.584073	0.233533
14	S14_5730798	5730798	A	G	0.493627	0.00693847	0.0126756	0.584113	0.233503
5	S5_4288783	4288783	A	G	0.0564054	-0.01534	0.0280245	0.584118	0.233499
5	S5_4288787	4288787	A	G	0.0564054	-0.01534	0.0280245	0.584118	0.233499
17	S17_13193073	13193073	G	A	0.352198	-0.00900945	0.0164593	0.584119	0.233499
5	S5_6506381	6506381	A	G	0.364563	0.00668897	0.0122211	0.584153	0.233473
3	S3_27195321	27195321	A	G	0.0879541	-0.0118572	0.0216646	0.584167	0.233463
8	S8_493686	493686	A	G	0.49267	0.00670586	0.0122525	0.584169	0.233461
4	S4_21060398	21060398	A	G	0.161887	-0.00928959	0.0169737	0.584177	0.233456
13	S13_2014764	2014764	A	G	0.155513	-0.00899274	0.0164314	0.584179	0.233454
17	S17_20813798	20813798	G	A	0.49044	0.00685585	0.0125271	0.584184	0.23345
17	S17_23414124	23414124	G	A	0.438177	-0.00657965	0.0120228	0.584197	0.233441
17	S17_23414151	23414151	G	A	0.438177	-0.00657965	0.0120228	0.584197	0.233441
3	S3_1068901	1068901	G	A	0.151689	0.00937253	0.017127	0.584215	0.233427
3	S3_1068913	1068913	G	A	0.151689	0.00937253	0.017127	0.584215	0.233427
12	S12_705523	705523	G	A	0.368706	-0.0057548	0.0105169	0.584243	0.233406
12	S12_705525	705525	G	A	0.368706	-0.0057548	0.0105169	0.584243	0.233406
7	S7_4625776	4625776	A	G	0.206182	0.00731861	0.0133749	0.58425	0.233401
3	S3_25538022	25538022	A	G	0.362333	0.00702424	0.0128376	0.584269	0.233387
13	S13_23587668	23587668	A	G	0.3703	0.00611054	0.0111678	0.584269	0.233387
11	S11_24185959	24185959	G	A	0.159018	0.00824649	0.0150716	0.584274	0.233383
11	S11_25732635	25732635	A	G	0.173996	-0.00870534	0.0159122	0.584321	0.233349
1	S1_30231191	30231191	A	G	0.260994	-0.0076151	0.013921	0.584363	0.233317
6	S6_4198586	4198586	G	A	0.110899	-0.0104564	0.0191152	0.584365	0.233316
5	S5_7960935	7960935	G	A	0.387189	0.00556847	0.0101801	0.584384	0.233302
5	S5_8122956	8122956	A	G	0.215105	-0.00800252	0.0146309	0.584407	0.233285
1	S1_28514250	28514250	A	G	0.297253	-0.00880831	0.0161042	0.584408	0.233284
1	S1_24110048	24110048	A	G	0.188018	-0.00849264	0.0155274	0.584417	0.233277
2	S2_3543889	3543889	A	G	0.0637349	0.0130913	0.0239362	0.584431	0.233267
11	S11_2845418	2845418	A	G	0.183875	-0.00845915	0.015467	0.584437	0.233262
14	S14_1612947	1612947	G	A	0.142447	0.00978245	0.0178868	0.584442	0.233259
7	S7_6756969	6756969	A	G	0.101976	0.0114339	0.0209069	0.58445	0.233253
7	S7_6756989	6756989	A	G	0.101976	0.0114339	0.0209069	0.58445	0.233253
12	S12_6293372	6293372	G	A	0.0930529	-0.0108991	0.0199293	0.584454	0.23325
16	S16_26900691	26900691	A	G	0.40854	0.00639593	0.0116957	0.584473	0.233236
18	S18_18964563	18964563	A	G	0.457935	0.0058239	0.0106496	0.584473	0.233236
11	S11_2289339	2289339	G	A	0.173678	0.00933437	0.0170698	0.584493	0.233221
11	S11_2289343	2289343	G	A	0.173678	0.00933437	0.0170698	0.584493	0.233221
11	S11_2289350	2289350	G	A	0.173678	0.00933437	0.0170698	0.584493	0.233221
18	S18_17771843	17771843	A	G	0.18037	0.00761583	0.0139272	0.584495	0.233219
13	S13_16070052	16070052	A	G	0.161887	0.00901139	0.0164793	0.584496	0.233218
9	S9_943818	943818	G	A	0.160931	-0.00919607	0.0168171	0.584497	0.233218
13	S13_3130274	3130274	A	G	0.144359	-0.00917589	0.016782	0.584537	0.233188
1	S1_3026491	3026491	A	G	0.326004	-0.00693862	0.0126913	0.584571	0.233163
14	S14_11922019	11922019	G	A	0.432122	0.00641881	0.0117409	0.584582	0.233155
17	S17_27358400	27358400	A	G	0.271829	0.00770612	0.0140957	0.584585	0.233152
15	S15_6314356	6314356	A	G	0.0860421	0.0111782	0.0204469	0.584589	0.233149
12	S12_14592574	14592574	A	G	0.0599108	-0.0139982	0.0256058	0.584598	0.233143
12	S12_19406980	19406980	A	G	0.360421	0.0068244	0.0124834	0.584601	0.23314
15	S15_12583684	12583684	G	A	0.384959	0.00610461	0.0111668	0.584602	0.23314
7	S7_25322802	25322802	A	G	0.0962396	0.0098611	0.0180389	0.584615	0.23313
7	S7_25322827	25322827	A	G	0.0962396	0.0098611	0.0180389	0.584615	0.23313
3	S3_6985696	6985696	A	G	0.220204	-0.00671313	0.0122804	0.584617	0.233129
3	S3_6985726	6985726	A	G	0.220204	-0.00671313	0.0122804	0.584617	0.233129
2	S2_15326193	15326193	A	G	0.306593	0.00872203	0.0159554	0.58462	0.233126
10	S10_2350672	2350672	A	G	0.342256	-0.00725819	0.013278	0.584632	0.233117
15	S15_23208656	23208656	G	A	0.440089	0.00686255	0.0125544	0.584635	0.233115
1	S1_26392685	26392685	A	G	0.26195	-0.00761727	0.0139354	0.584645	0.233108
4	S4_3499329	3499329	A	G	0.369344	0.0059818	0.0109435	0.584649	0.233105
12	S12_2852170	2852170	A	G	0.219231	-0.0105662	0.0193305	0.584649	0.233105
17	S17_21573544	21573544	A	G	0.195029	0.00825983	0.0151127	0.584689	0.233075
1	S1_20260640	20260640	A	G	0.295092	0.00715666	0.0130944	0.584693	0.233072
2	S2_14889643	14889643	A	G	0.142129	-0.00920064	0.0168344	0.584697	0.233069
15	S15_11371847	11371847	A	G	0.277565	-0.007283	0.013327	0.584734	0.233042
16	S16_4381801	4381801	A	G	0.483748	-0.00653847	0.0119647	0.584735	0.233041
12	S12_1550223	1550223	A	G	0.351179	0.00690445	0.0126345	0.584739	0.233038
18	S18_11648256	11648256	A	G	0.195029	-0.00822541	0.0150523	0.584753	0.233028
4	S4_22688387	22688387	G	A	0.301147	-0.00684836	0.0125325	0.584758	0.233024
3	S3_22740247	22740247	A	G	0.0771192	-0.0122689	0.0224532	0.584777	0.23301
3	S3_22740251	22740251	A	G	0.0771192	-0.0122689	0.0224532	0.584777	0.23301
13	S13_25136990	25136990	A	G	0.313894	-0.00684095	0.0125197	0.584781	0.233007
10	S10_2413351	2413351	A	G	0.297004	-0.00687002	0.0125731	0.584786	0.233003
1	S1_24937253	24937253	A	G	0.246973	-0.00767236	0.014042	0.584801	0.232992
15	S15_13408128	13408128	A	G	0.267686	0.00765722	0.0140147	0.584813	0.232983
3	S3_6270529	6270529	A	G	0.302103	-0.00658262	0.0120491	0.584849	0.232956
1	S1_4401249	4401249	A	G	0.16348	0.00913027	0.0167132	0.584867	0.232943
11	S11_9040950	9040950	A	G	0.17782	-0.00756104	0.013841	0.584873	0.232938
13	S13_2940739	2940739	A	G	0.214149	0.00856201	0.0156733	0.584874	0.232938
11	S11_25429411	25429411	A	G	0.289356	-0.00636307	0.0116481	0.584877	0.232935
14	S14_13267557	13267557	A	G	0.096877	-0.0116013	0.0212383	0.584899	0.232919
13	S13_13223769	13223769	A	G	0.176227	-0.00876866	0.0160532	0.584911	0.23291
11	S11_26190572	26190572	A	G	0.168579	0.00967938	0.0177214	0.58493	0.232896
8	S8_32578521	32578521	A	G	0.318993	0.00728828	0.0133438	0.584934	0.232893
8	S8_32578547	32578547	A	G	0.318993	0.00728828	0.0133438	0.584934	0.232893
8	S8_10211236	10211236	A	G	0.106119	0.0100069	0.018322	0.584952	0.23288
8	S8_10211237	10211237	A	G	0.106119	0.0100069	0.018322	0.584952	0.23288
8	S8_10211259	10211259	A	G	0.106119	0.0100069	0.018322	0.584952	0.23288
15	S15_253844	253844	A	G	0.207457	0.00822406	0.0150583	0.584963	0.232872
15	S15_253858	253858	A	G	0.207457	0.00822406	0.0150583	0.584963	0.232872
2	S2_15087655	15087655	A	G	0.423837	-0.00710242	0.0130045	0.584964	0.232871
13	S13_23861557	23861557	G	A	0.440089	-0.00626088	0.0114638	0.584969	0.232867
14	S14_21700343	21700343	A	G	0.135437	-0.00991204	0.0181492	0.584969	0.232867
4	S4_12868676	12868676	A	G	0.0522626	-0.0129044	0.0236285	0.58497	0.232866
2	S2_31009093	31009093	A	G	0.260357	-0.00624651	0.0114379	0.584981	0.232858
7	S7_2770248	2770248	A	G	0.355322	-0.00646122	0.0118321	0.585014	0.232834
8	S8_29980902	29980902	A	G	0.0710644	-0.0130628	0.0239228	0.585038	0.232816
1	S1_30963888	30963888	A	G	0.0991077	0.0107924	0.0197648	0.585039	0.232815
17	S17_22730465	22730465	A	G	0.0666029	0.0127248	0.023304	0.58504	0.232814
5	S5_2747092	2747092	A	G	0.055768	0.0142193	0.0260412	0.585045	0.232811
10	S10_109834	109834	G	A	0.363926	-0.00718674	0.013162	0.585052	0.232806
15	S15_12441375	12441375	G	A	0.405035	0.00537663	0.00984879	0.585123	0.232753
17	S17_2226012	2226012	A	G	0.16826	0.00701875	0.0128568	0.585123	0.232753
4	S4_23705098	23705098	A	G	0.280433	-0.00672674	0.0123224	0.585139	0.232741
11	S11_2788179	2788179	A	G	0.48566	-0.00684936	0.0125476	0.585155	0.232729
4	S4_4180546	4180546	G	A	0.263862	0.00820489	0.0150317	0.585176	0.232713
7	S7_25887714	25887714	A	G	0.17782	-0.00801602	0.0146861	0.585189	0.232704
7	S7_13026617	13026617	G	A	0.256533	-0.0063254	0.0115893	0.585206	0.232691
16	S16_26147886	26147886	G	A	0.277884	0.00718306	0.0131616	0.585231	0.232673
3	S3_27342530	27342530	G	A	0.415551	0.00679876	0.0124575	0.585233	0.232671
14	S14_16068558	16068558	G	A	0.46877	0.00658536	0.0120668	0.585244	0.232663
6	S6_1378706	1378706	A	G	0.141209	0.0125602	0.0230151	0.585247	0.232661
9	S9_4004080	4004080	A	G	0.0604396	-0.0180848	0.0331385	0.585249	0.232659
11	S11_18784047	18784047	G	A	0.21383	-0.00826038	0.0151367	0.585259	0.232652
15	S15_24514551	24514551	A	G	0.165711	-0.00870071	0.0159444	0.585278	0.232638
7	S7_24906483	24906483	G	A	0.443595	0.0068437	0.012542	0.585297	0.232624
7	S7_24906477	24906477	G	A	0.443276	0.00684368	0.012542	0.585298	0.232623
4	S4_23275843	23275843	A	G	0.0646909	0.0137503	0.0251995	0.5853	0.232621
3	S3_27254183	27254183	A	G	0.0876354	-0.0118128	0.0216496	0.585315	0.23261
6	S6_16839390	16839390	G	A	0.454111	-0.00566026	0.010374	0.585327	0.232601
16	S16_698855	698855	A	G	0.295092	-0.00692835	0.0126987	0.585343	0.23259
1	S1_27965665	27965665	A	G	0.128426	0.0120232	0.0220369	0.585345	0.232588
1	S1_27965671	27965671	A	G	0.128426	0.0120232	0.0220369	0.585345	0.232588
4	S4_25214603	25214603	A	G	0.409815	-0.00519927	0.00952969	0.58535	0.232584
11	S11_20863369	20863369	G	A	0.125876	-0.00987208	0.0180947	0.585356	0.23258
17	S17_1179537	1179537	A	G	0.197578	0.00851804	0.015613	0.585359	0.232578
8	S8_16126027	16126027	A	G	0.0860421	-0.0120444	0.0220784	0.58539	0.232555
11	S11_5021815	5021815	G	A	0.417782	-0.00521297	0.00955628	0.585409	0.232541
6	S6_10378102	10378102	G	A	0.0774725	-0.0136689	0.02506	0.585445	0.232514
5	S5_7594718	7594718	G	A	0.0923077	-0.0125389	0.022989	0.585458	0.232504
6	S6_6141578	6141578	G	A	0.308795	-0.00676198	0.0123981	0.585476	0.232491
15	S15_5528832	5528832	G	A	0.48566	-0.00715003	0.0131098	0.585482	0.232486
13	S13_7684683	7684683	A	G	0.28362	0.00701926	0.0128701	0.585483	0.232486
13	S13_3570342	3570342	A	G	0.250478	0.00724342	0.0132816	0.585498	0.232475
4	S4_11014904	11014904	A	G	0.154557	-0.00843187	0.0154616	0.585517	0.23246
12	S12_31076453	31076453	G	A	0.453155	-0.00621313	0.0113935	0.585532	0.232449
12	S12_31076472	31076472	G	A	0.453155	-0.00621313	0.0113935	0.585532	0.232449
14	S14_10942960	10942960	A	G	0.0554493	-0.0117505	0.0215487	0.585548	0.232437
14	S14_10942963	10942963	A	G	0.0554493	-0.0117505	0.0215487	0.585548	0.232437
6	S6_9858160	9858160	A	G	0.238462	-0.00959598	0.017598	0.585555	0.232432
15	S15_12000133	12000133	G	A	0.356597	0.00690156	0.0126575	0.585579	0.232415
11	S11_24414919	24414919	A	G	0.142447	0.00836816	0.0153486	0.585611	0.232391
4	S4_27322685	27322685	A	G	0.15615	-0.00926739	0.0169987	0.585627	0.232379
13	S13_4256806	4256806	G	A	0.489011	0.00873802	0.0160277	0.585627	0.232379
7	S7_1897604	1897604	A	G	0.068515	-0.0126698	0.0232399	0.585633	0.232374
6	S6_24710762	24710762	A	G	0.139898	-0.00984824	0.0180656	0.585658	0.232356
15	S15_702825	702825	A	G	0.210006	0.00812745	0.014909	0.585658	0.232356
16	S16_27161061	27161061	A	G	0.2116	-0.00785588	0.0144121	0.585693	0.23233
16	S16_27161062	27161062	A	G	0.2116	-0.00785588	0.0144121	0.585693	0.23233
16	S16_27161063	27161063	A	G	0.2116	-0.00785588	0.0144121	0.585693	0.23233
16	S16_27161064	27161064	A	G	0.2116	-0.00785588	0.0144121	0.585693	0.23233
7	S7_1824574	1824574	A	G	0.314532	-0.00760722	0.0139569	0.585719	0.232311
5	S5_20962711	20962711	G	A	0.0914595	0.0113675	0.0208565	0.585731	0.232302
5	S5_20962716	20962716	G	A	0.0914595	0.0113675	0.0208565	0.585731	0.232302
18	S18_10421950	10421950	G	A	0.157425	0.00809979	0.0148613	0.585734	0.2323
4	S4_688729	688729	A	G	0.307839	-0.00702516	0.0128901	0.585749	0.232288
1	S1_33243156	33243156	G	A	0.458572	-0.00638125	0.0117091	0.585765	0.232277
4	S4_16638799	16638799	A	G	0.131612	0.0101085	0.0185491	0.585781	0.232265
4	S4_9942431	9942431	A	G	0.245061	-0.00764835	0.0140349	0.585786	0.232261
18	S18_3742234	3742234	A	G	0.124283	-0.00961901	0.0176518	0.585801	0.23225
5	S5_25844796	25844796	A	G	0.111536	-0.0102138	0.0187437	0.58581	0.232243
16	S16_412966	412966	G	A	0.340344	0.00564545	0.0103606	0.585825	0.232232
1	S1_32137073	32137073	A	G	0.212237	-0.00833875	0.0153049	0.585861	0.232205
3	S3_24292744	24292744	A	G	0.0672403	-0.013674	0.0250972	0.585863	0.232204
2	S2_5049497	5049497	A	G	0.0956044	0.0139572	0.0256184	0.585884	0.232188
5	S5_10228468	10228468	A	G	0.111217	0.0105863	0.0194322	0.585904	0.232174
8	S8_30058531	30058531	G	A	0.153601	-0.00856732	0.0157262	0.585905	0.232173
1	S1_30643116	30643116	A	G	0.273741	-0.00705032	0.0129417	0.585907	0.232171
1	S1_30643126	30643126	A	G	0.273741	-0.00705032	0.0129417	0.585907	0.232171
6	S6_18552105	18552105	G	A	0.489484	-0.00677871	0.0124432	0.585911	0.232168
8	S8_19856806	19856806	A	G	0.100701	-0.0107219	0.0196823	0.585926	0.232157
8	S8_19856833	19856833	A	G	0.100701	-0.0107219	0.0196823	0.585926	0.232157
4	S4_17611242	17611242	G	A	0.481517	-0.00593246	0.0108904	0.585929	0.232155
17	S17_13553539	13553539	G	A	0.279796	0.00683332	0.0125442	0.585932	0.232153
4	S4_27283744	27283744	A	G	0.159975	-0.00927997	0.0170358	0.585937	0.232149
4	S4_7545485	7545485	A	G	0.123964	0.0101279	0.0185936	0.58596	0.232132
7	S7_26436723	26436723	A	G	0.102294	0.0088432	0.0162364	0.585992	0.232108
7	S7_26436779	26436779	A	G	0.102294	0.0088432	0.0162364	0.585992	0.232108
18	S18_20242808	20242808	A	G	0.168579	-0.00913876	0.0167795	0.586003	0.2321
7	S7_4626194	4626194	A	G	0.477693	0.0066656	0.0122394	0.586029	0.232081
14	S14_6555236	6555236	G	A	0.143403	-0.00963312	0.0176885	0.586031	0.232079
8	S8_4224166	4224166	G	A	0.446144	0.00687835	0.0126306	0.586043	0.232071
14	S14_11932295	11932295	G	A	0.480561	0.00714247	0.0131158	0.586049	0.232066
7	S7_26516766	26516766	G	A	0.446781	0.00549298	0.0100872	0.586062	0.232056
8	S8_31389119	31389119	A	G	0.141491	0.00921135	0.0169156	0.586064	0.232055
7	S7_3831216	3831216	G	A	0.497451	0.00673039	0.0123598	0.586072	0.232049
17	S17_24474033	24474033	G	A	0.373486	-0.00693853	0.0127425	0.586083	0.232041
4	S4_16547163	16547163	A	G	0.144678	-0.00915369	0.0168115	0.586104	0.232025
4	S4_16547205	16547205	A	G	0.144678	-0.00915369	0.0168115	0.586104	0.232025
2	S2_14404567	14404567	A	G	0.152964	0.00902689	0.0165793	0.586121	0.232013
10	S10_515938	515938	A	G	0.270554	0.00679975	0.0124894	0.586137	0.232001
6	S6_23058210	23058210	A	G	0.122527	0.0131901	0.0242271	0.586143	0.231996
6	S6_677603	677603	A	G	0.22116	-0.00810266	0.0148832	0.586154	0.231988
18	S18_3266321	3266321	A	G	0.100382	0.00903983	0.0166056	0.586176	0.231972
5	S5_25186119	25186119	G	A	0.288082	0.00751605	0.0138066	0.586179	0.23197
2	S2_13707149	13707149	A	G	0.0653282	-0.0132697	0.0243758	0.586181	0.231968
1	S1_20911222	20911222	A	G	0.215743	0.00790415	0.0145201	0.586195	0.231958
13	S13_27920310	27920310	A	G	0.203314	0.00921212	0.0169229	0.586195	0.231958
3	S3_26430971	26430971	A	G	0.0873168	-0.0117971	0.021672	0.586203	0.231952
1	S1_3416218	3416218	A	G	0.0579987	0.0142007	0.0260878	0.586205	0.23195
1	S1_3416227	3416227	A	G	0.0579987	0.0142007	0.0260878	0.586205	0.23195
13	S13_2974548	2974548	A	G	0.302422	-0.00639122	0.0117415	0.586217	0.231942
13	S13_2974568	2974568	A	G	0.302422	-0.00639122	0.0117415	0.586217	0.231942
4	S4_19396036	19396036	G	A	0.23072	0.00822785	0.0151157	0.586219	0.23194
1	S1_28672700	28672700	A	G	0.31485	0.00705578	0.0129625	0.58622	0.231939
2	S2_31678161	31678161	A	G	0.0914595	-0.0110783	0.0203538	0.586243	0.231922
11	S11_3357070	3357070	G	A	0.348311	0.00624483	0.0114739	0.586261	0.231909
9	S9_25802604	25802604	A	G	0.455386	0.00662244	0.012168	0.586268	0.231904
7	S7_5469899	5469899	A	G	0.163161	-0.00749127	0.0137648	0.586282	0.231893
15	S15_10604780	10604780	A	G	0.427024	-0.00614517	0.0112918	0.586292	0.231886
3	S3_4356980	4356980	A	G	0.0621415	0.013479	0.0247682	0.5863	0.23188
1	S1_2454605	2454605	G	A	0.357553	0.00640279	0.011766	0.586319	0.231866
11	S11_26757868	26757868	A	G	0.148184	-0.00839848	0.0154335	0.586322	0.231864
14	S14_10287198	10287198	A	G	0.0854047	0.0109913	0.0201984	0.586326	0.231861
17	S17_21242368	21242368	G	A	0.476374	-0.00846385	0.0155546	0.586346	0.231846
10	S10_8000286	8000286	A	G	0.140217	0.00940345	0.0172835	0.586393	0.231811
18	S18_19244797	19244797	A	G	0.192798	-0.00760021	0.0139701	0.586419	0.231792
4	S4_27696301	27696301	A	G	0.440089	0.00603629	0.0110956	0.586423	0.231789
10	S10_3639094	3639094	G	A	0.130019	0.00911788	0.0167605	0.586434	0.231781
1	S1_34657220	34657220	A	G	0.054812	-0.0145274	0.0267052	0.586447	0.231771
13	S13_6325356	6325356	A	G	0.289675	-0.0073526	0.0135161	0.586449	0.23177
12	S12_11566158	11566158	G	A	0.34385	-0.00602341	0.0110731	0.586465	0.231758
2	S2_1035907	1035907	A	G	0.223391	-0.00796938	0.0146506	0.586466	0.231757
3	S3_2065840	2065840	A	G	0.0962396	0.0114014	0.0209607	0.586481	0.231746
1	S1_24766765	24766765	A	G	0.254939	-0.00764958	0.0140633	0.586484	0.231744
9	S9_3992184	3992184	A	G	0.0697897	0.0130882	0.0240621	0.586486	0.231742
11	S11_1909160	1909160	A	G	0.30051	-0.00735685	0.0135264	0.586517	0.231719
1	S1_31732603	31732603	A	G	0.253665	0.00767199	0.0141062	0.586529	0.231711
11	S11_26758407	26758407	A	G	0.130975	0.0102622	0.0188689	0.586532	0.231708
8	S8_8678739	8678739	A	G	0.0949649	-0.0111802	0.0205578	0.58655	0.231695
5	S5_19756838	19756838	G	A	0.296686	0.00873918	0.0160708	0.586584	0.23167
12	S12_6177888	6177888	G	A	0.0752071	0.00946414	0.017406	0.586627	0.231638
15	S15_13543406	13543406	A	G	0.107393	-0.0102925	0.0189298	0.586636	0.231631
17	S17_22933912	22933912	A	G	0.0608668	0.0130012	0.0239119	0.586639	0.231629
9	S9_15846870	15846870	A	G	0.493627	-0.00673679	0.0123909	0.586656	0.231616
11	S11_2794277	2794277	A	G	0.1826	-0.00832229	0.0153077	0.58667	0.231606
12	S12_726428	726428	A	G	0.152964	0.00913703	0.0168078	0.586704	0.231581
15	S15_6397122	6397122	A	G	0.357553	0.00745859	0.0137205	0.586712	0.231575
1	S1_27997193	27997193	A	G	0.261632	0.00741804	0.0136461	0.586715	0.231573
3	S3_2077170	2077170	A	G	0.133843	0.0100404	0.0184707	0.586726	0.231565
4	S4_24719712	24719712	A	G	0.199171	0.0072278	0.0132966	0.586729	0.231562
5	S5_20836618	20836618	G	A	0.0681963	-0.0103871	0.0191089	0.586736	0.231557
18	S18_23919227	23919227	A	G	0.313894	-0.00834751	0.0153569	0.586739	0.231555
13	S13_23565368	23565368	A	G	0.279477	-0.00762226	0.0140229	0.586746	0.23155
6	S6_932074	932074	A	G	0.0994264	0.0111544	0.0205214	0.586751	0.231546
1	S1_28598604	28598604	A	G	0.492033	-0.00518151	0.0095329	0.586758	0.231541
1	S1_26697697	26697697	A	G	0.261632	-0.00760837	0.013998	0.586763	0.231537
1	S1_25920786	25920786	A	G	0.235819	-0.00697565	0.0128342	0.586772	0.231531
15	S15_1992283	1992283	A	G	0.306883	0.00711267	0.0130864	0.586774	0.231529
13	S13_3571875	3571875	G	A	0.118547	-0.00953596	0.0175455	0.586786	0.23152
4	S4_27577483	27577483	A	G	0.188974	0.00856659	0.0157625	0.586801	0.231509
4	S4_27577502	27577502	A	G	0.188974	0.00856659	0.0157625	0.586801	0.231509
4	S4_27577526	27577526	A	G	0.188974	0.00856659	0.0157625	0.586801	0.231509
11	S11_2279193	2279193	A	G	0.200127	-0.00754721	0.0138879	0.586827	0.23149
11	S11_20706997	20706997	A	G	0.247929	-0.0077371	0.0142381	0.586849	0.231474
4	S4_26408323	26408323	A	G	0.15989	-0.0107787	0.0198384	0.586904	0.231433
3	S3_26332233	26332233	A	G	0.415551	0.0068857	0.0126734	0.586911	0.231428
14	S14_5856280	5856280	A	G	0.0513066	-0.0123848	0.0227954	0.586922	0.23142
13	S13_3714212	3714212	G	A	0.101976	-0.0109144	0.0200893	0.586929	0.231414
4	S4_25241078	25241078	A	G	0.201083	-0.00744212	0.0136997	0.586971	0.231383
4	S4_25241083	25241083	A	G	0.201083	-0.00744212	0.0136997	0.586971	0.231383
1	S1_20793854	20793854	A	G	0.188655	-0.00717171	0.0132024	0.586982	0.231375
13	S13_5294205	5294205	A	G	0.441683	-0.00672789	0.0123856	0.58699	0.231369
1	S1_24615102	24615102	A	G	0.24028	0.00808873	0.014891	0.586995	0.231366
8	S8_27521108	27521108	A	G	0.217017	0.00823887	0.0151674	0.586995	0.231366
3	S3_9436568	9436568	A	G	0.172084	0.00913697	0.0168208	0.586996	0.231365
15	S15_18832555	18832555	G	A	0.166985	-0.00861852	0.0158667	0.587004	0.231359
18	S18_5212228	5212228	A	G	0.096877	-0.00989615	0.018219	0.587008	0.231356
13	S13_27296706	27296706	A	G	0.0876354	0.0117952	0.0217161	0.587024	0.231344
13	S13_27296707	27296707	A	G	0.0876354	0.0117952	0.0217161	0.587024	0.231344
13	S13_27296708	27296708	A	G	0.0876354	0.0117952	0.0217161	0.587024	0.231344
13	S13_27296711	27296711	A	G	0.0876354	0.0117952	0.0217161	0.587024	0.231344
13	S13_27296712	27296712	A	G	0.0876354	0.0117952	0.0217161	0.587024	0.231344
13	S13_27296716	27296716	A	G	0.0876354	0.0117952	0.0217161	0.587024	0.231344
13	S13_27296717	27296717	A	G	0.0876354	0.0117952	0.0217161	0.587024	0.231344
2	S2_13783660	13783660	A	G	0.149458	-0.0111998	0.0206207	0.587036	0.231335
2	S2_3001115	3001115	G	A	0.176923	-0.0113472	0.0208928	0.587051	0.231324
4	S4_23908002	23908002	A	G	0.159975	0.00852208	0.0156916	0.587062	0.231316
2	S2_30148505	30148505	A	G	0.215105	-0.00695919	0.0128142	0.587071	0.231309
16	S16_26112111	26112111	A	G	0.211281	0.00796337	0.0146635	0.587079	0.231303
18	S18_2556421	2556421	A	G	0.140659	0.0117833	0.0216977	0.587085	0.231299
10	S10_3326572	3326572	A	G	0.446463	-0.00632873	0.0116538	0.587086	0.231298
6	S6_22592096	22592096	A	G	0.200446	-0.00840649	0.0154812	0.58712	0.231273
11	S11_649293	649293	G	A	0.165073	-0.00887622	0.0163472	0.587143	0.231256
11	S11_649332	649332	G	A	0.165073	-0.00887622	0.0163472	0.587143	0.231256
9	S9_24566651	24566651	A	G	0.129063	-0.00957577	0.0176362	0.587157	0.231246
16	S16_22594323	22594323	A	G	0.31963	-0.00598988	0.0110328	0.587187	0.231224
9	S9_5563913	5563913	A	G	0.0621415	-0.013655	0.0251528	0.587212	0.231205
1	S1_18390669	18390669	A	G	0.143085	-0.009277	0.0170891	0.587226	0.231195
1	S1_26476833	26476833	A	G	0.26195	-0.00755698	0.0139207	0.587227	0.231194
7	S7_3064239	3064239	G	A	0.0936902	0.0106192	0.0195625	0.587246	0.23118
7	S7_24952886	24952886	G	A	0.328235	0.00743359	0.0136947	0.587262	0.231168
7	S7_24952840	24952840	G	A	0.327916	0.00743345	0.0136946	0.587266	0.231165
1	S1_18221313	18221313	A	G	0.403123	-0.00544682	0.0100351	0.587282	0.231153
11	S11_3076091	3076091	A	G	0.0813187	0.0148891	0.0274326	0.587302	0.231139
2	S2_4221837	4221837	G	A	0.379222	-0.00562282	0.0103599	0.587303	0.231138
2	S2_592034	592034	A	G	0.186743	-0.00762269	0.0140451	0.587315	0.231129
4	S4_6052769	6052769	A	G	0.0659656	0.0117671	0.0216833	0.587349	0.231104
1	S1_19205285	19205285	A	G	0.498901	-0.00803845	0.014814	0.587387	0.231076
7	S7_4017010	4017010	A	G	0.0783939	-0.0128752	0.0237281	0.587395	0.23107
16	S16_727521	727521	A	G	0.467177	0.00517619	0.00953948	0.587401	0.231065
11	S11_14770969	14770969	A	G	0.359783	-0.00624636	0.0115118	0.587402	0.231065
3	S3_5627734	5627734	G	A	0.209369	0.00753565	0.0138883	0.587411	0.231058
13	S13_22328149	22328149	A	G	0.392925	0.00716109	0.0131999	0.587467	0.231017
2	S2_3568858	3568858	A	G	0.0642857	0.0165886	0.0305788	0.587482	0.231005
10	S10_15892127	15892127	A	G	0.279796	0.00708319	0.0130575	0.5875	0.230992
11	S11_3253546	3253546	A	G	0.146272	-0.00940863	0.0173447	0.587509	0.230985
16	S16_27187740	27187740	G	A	0.0707457	0.01272	0.0234493	0.587512	0.230983
10	S10_3483919	3483919	G	A	0.478649	0.0070578	0.0130113	0.587518	0.230979
17	S17_17378600	17378600	A	G	0.12967	-0.0123261	0.0227244	0.587531	0.230969
15	S15_5583997	5583997	G	A	0.0796686	0.0119095	0.0219574	0.58755	0.230955
15	S15_11120310	11120310	A	G	0.464946	-0.00649465	0.0119741	0.58755	0.230955
3	S3_27649660	27649660	A	G	0.214149	0.00768245	0.0141644	0.587559	0.230949
14	S14_13241861	13241861	A	G	0.107075	0.0107928	0.0198994	0.587566	0.230943
13	S13_5202677	5202677	A	G	0.442001	-0.00672632	0.012403	0.587604	0.230915
5	S5_22640048	22640048	A	G	0.0662843	0.0125486	0.0231396	0.587613	0.230909
4	S4_5594285	5594285	A	G	0.0710644	-0.0115674	0.0213305	0.587617	0.230906
4	S4_5594305	5594305	A	G	0.0710644	-0.0115674	0.0213305	0.587617	0.230906
13	S13_8032279	8032279	A	G	0.213512	0.00826088	0.0152344	0.587645	0.230885
3	S3_26518961	26518961	A	G	0.393563	0.00678444	0.0125121	0.587661	0.230873
11	S11_2673552	2673552	A	G	0.423837	-0.00588566	0.0108547	0.587664	0.230871
1	S1_27778607	27778607	A	G	0.246654	-0.00736154	0.0135768	0.587672	0.230865
18	S18_20537233	20537233	A	G	0.166029	-0.00822176	0.0151635	0.587676	0.230862
3	S3_13595928	13595928	A	G	0.0618228	0.014063	0.0259398	0.587723	0.230827
10	S10_22847241	22847241	A	G	0.213512	-0.00800408	0.0147649	0.587749	0.230808
13	S13_5011609	5011609	A	G	0.184512	0.00834564	0.0153952	0.587754	0.230804
7	S7_2641123	2641123	A	G	0.336839	0.00592655	0.010933	0.587764	0.230797
9	S9_1857060	1857060	G	A	0.332696	0.00653976	0.0120644	0.58777	0.230793
9	S9_1857066	1857066	G	A	0.332696	0.00653976	0.0120644	0.58777	0.230793
10	S10_15886849	15886849	A	G	0.202677	-0.00757725	0.0139789	0.587784	0.230782
7	S7_5032718	5032718	A	G	0.155513	-0.00944984	0.0174338	0.58779	0.230778
1	S1_9748109	9748109	A	G	0.128426	-0.00984341	0.0181606	0.587805	0.230767
2	S2_20230706	20230706	A	G	0.302422	-0.00837854	0.0154583	0.587813	0.230761
12	S12_3614901	3614901	A	G	0.195666	-0.00786031	0.0145036	0.587848	0.230735
9	S9_16946379	16946379	A	G	0.37986	0.00715856	0.0132096	0.587872	0.230717
11	S11_13714655	13714655	G	A	0.267686	-0.00610102	0.0112581	0.587872	0.230717
15	S15_8074439	8074439	A	G	0.179414	0.00827142	0.0152635	0.587881	0.230711
8	S8_27526404	27526404	G	A	0.274176	-0.0100779	0.0185975	0.587892	0.230702
8	S8_32236819	32236819	G	A	0.0593407	-0.0167547	0.0309191	0.587896	0.230699
14	S14_6716997	6716997	A	G	0.145634	-0.00940441	0.0173559	0.587916	0.230685
8	S8_481493	481493	A	G	0.166667	0.00845129	0.0155971	0.587921	0.230681
13	S13_28081660	28081660	A	G	0.15989	-0.0123054	0.0227104	0.58793	0.230674
6	S6_27889445	27889445	G	A	0.1058	0.0106657	0.0196854	0.58795	0.23066
1	S1_31966296	31966296	G	A	0.459528	-0.00558892	0.0103158	0.587968	0.230646
1	S1_31966297	31966297	G	A	0.459528	-0.00558892	0.0103158	0.587968	0.230646
4	S4_23316966	23316966	A	G	0.236264	-0.0108313	0.0199923	0.587974	0.230642
10	S10_19754565	19754565	G	A	0.388464	-0.00685132	0.0126463	0.58798	0.230637
18	S18_11649809	11649809	A	G	0.35341	0.00678149	0.0125177	0.587988	0.230632
6	S6_27322547	27322547	A	G	0.0940089	-0.0122595	0.0226312	0.58802	0.230608
1	S1_24990830	24990830	A	G	0.166029	-0.00696618	0.0128597	0.588022	0.230606
1	S1_24990875	24990875	A	G	0.166029	-0.00696618	0.0128597	0.588022	0.230606
1	S1_30491567	30491567	A	G	0.144678	0.00864161	0.015954	0.588053	0.230584
1	S1_30491571	30491571	A	G	0.144359	0.00864158	0.0159539	0.588054	0.230583
16	S16_9228242	9228242	A	G	0.308795	-0.00786987	0.0145292	0.588055	0.230582
14	S14_10555912	10555912	A	G	0.107393	0.0108175	0.0199716	0.588062	0.230577
6	S6_23706028	23706028	G	A	0.08413	0.0116888	0.0215804	0.588065	0.230575
8	S8_32409153	32409153	A	G	0.455386	0.00672407	0.0124145	0.588074	0.230568
6	S6_13794251	13794251	A	G	0.0701083	-0.0127644	0.0235668	0.588075	0.230567
9	S9_22985328	22985328	A	G	0.104844	-0.0108128	0.0199642	0.588087	0.230558
4	S4_27409616	27409616	G	A	0.107393	0.0107105	0.0197758	0.588096	0.230552
10	S10_19499147	19499147	A	G	0.445825	0.00624726	0.011535	0.588099	0.23055
10	S10_19499170	19499170	A	G	0.445825	0.00624726	0.011535	0.588099	0.23055
16	S16_2388759	2388759	A	G	0.295411	-0.00666287	0.012303	0.588117	0.230536
3	S3_27253951	27253951	A	G	0.0866794	-0.0117322	0.021664	0.588127	0.230529
16	S16_528224	528224	A	G	0.415233	0.00541572	0.0100007	0.588141	0.230519
10	S10_10558446	10558446	A	G	0.249203	0.00741154	0.0136864	0.588144	0.230516
2	S2_10461332	10461332	A	G	0.11058	0.010839	0.0200157	0.588145	0.230516
16	S16_416362	416362	A	G	0.326641	0.00696693	0.0128672	0.5882	0.230475
10	S10_4705119	4705119	A	G	0.0637349	-0.0135786	0.0250806	0.588233	0.230451
6	S6_23901281	23901281	A	G	0.0560867	-0.0146505	0.0270616	0.588248	0.23044
10	S10_20516417	20516417	A	G	0.311982	0.00727195	0.0134332	0.588272	0.230422
1	S1_26256330	26256330	A	G	0.26195	-0.00731599	0.0135148	0.58828	0.230416
1	S1_26256348	26256348	A	G	0.26195	-0.00731599	0.0135148	0.58828	0.230416
15	S15_23210534	23210534	G	A	0.49044	0.0060887	0.0112486	0.588312	0.230392
9	S9_27797192	27797192	A	G	0.191523	0.00851021	0.0157225	0.588318	0.230388
1	S1_24318388	24318388	A	G	0.366475	0.00742651	0.0137211	0.588338	0.230373
4	S4_23982035	23982035	A	G	0.162843	-0.00836654	0.0154588	0.588358	0.230358
9	S9_25085317	25085317	A	G	0.242511	0.00763678	0.0141112	0.58838	0.230342
7	S7_6753725	6753725	A	G	0.130656	0.00891021	0.0164648	0.588393	0.230333
17	S17_22098773	22098773	A	G	0.433716	-0.00545159	0.010074	0.588399	0.230328
4	S4_22623341	22623341	A	G	0.302422	-0.00700072	0.0129367	0.588403	0.230325
8	S8_17871700	17871700	A	G	0.243149	-0.00739294	0.0136615	0.588403	0.230325
3	S3_25567905	25567905	A	G	0.139898	-0.00963315	0.0178013	0.588406	0.230323
15	S15_6893298	6893298	A	G	0.0818993	0.0124689	0.023042	0.588412	0.230318
1	S1_25178719	25178719	A	G	0.463034	-0.00572587	0.0105812	0.588414	0.230317
9	S9_13268594	13268594	A	G	0.082967	-0.0146806	0.0271302	0.588427	0.230307
8	S8_19984031	19984031	A	G	0.0630975	0.0121099	0.022381	0.588451	0.23029
8	S8_3009593	3009593	A	G	0.268642	0.00763676	0.014114	0.588454	0.230287
1	S1_24614626	24614626	G	A	0.40854	-0.00561337	0.0103747	0.588464	0.23028
10	S10_23128221	23128221	A	G	0.0940089	-0.0108252	0.0200084	0.588483	0.230266
1	S1_27009457	27009457	A	G	0.361695	0.00673043	0.01244	0.588486	0.230264
9	S9_14545921	14545921	A	G	0.297323	0.00738815	0.013656	0.588495	0.230257
1	S1_6382705	6382705	A	G	0.12014	0.0102356	0.0189197	0.588508	0.230248
6	S6_472769	472769	A	G	0.227852	0.00656779	0.0121402	0.58851	0.230246
15	S15_13130935	13130935	A	G	0.141758	-0.0119423	0.0220748	0.588512	0.230245
8	S8_509683	509683	G	A	0.154557	-0.00913431	0.0168843	0.588513	0.230244
14	S14_5544211	5544211	A	G	0.220841	0.00759316	0.0140363	0.58853	0.230231
1	S1_24694982	24694982	A	G	0.39898	-0.0067527	0.0124833	0.58855	0.230217
16	S16_26184047	26184047	G	A	0.277565	0.00712839	0.0131781	0.588558	0.230211
11	S11_25959936	25959936	G	A	0.420969	0.0062047	0.0114708	0.588568	0.230203
1	S1_27481104	27481104	A	G	0.341938	-0.00568221	0.010505	0.588573	0.2302
4	S4_15328051	15328051	A	G	0.157744	-0.009263	0.0171253	0.588579	0.230195
4	S4_970331	970331	A	G	0.107393	-0.00988216	0.0182717	0.588614	0.230169
4	S4_970347	970347	A	G	0.107393	-0.00988216	0.0182717	0.588614	0.230169
4	S4_970349	970349	A	G	0.107393	-0.00988216	0.0182717	0.588614	0.230169
13	S13_22841969	22841969	A	G	0.478011	0.00686246	0.012689	0.588631	0.230157
9	S9_3500640	3500640	G	A	0.0624602	0.0111526	0.0206216	0.588632	0.230156
9	S9_3500647	3500647	G	A	0.0624602	0.0111526	0.0206216	0.588632	0.230156
11	S11_19697509	19697509	G	A	0.167941	-0.00883509	0.0163368	0.588638	0.230152
2	S2_9855575	9855575	A	G	0.103846	0.0137279	0.0253846	0.588646	0.230146
14	S14_8429544	8429544	A	G	0.17782	0.00864889	0.0159933	0.588658	0.230137
6	S6_5883349	5883349	A	G	0.227533	-0.00780038	0.0144244	0.588662	0.230134
6	S6_14116811	14116811	A	G	0.376036	0.00747165	0.0138178	0.588697	0.230108
6	S6_8295200	8295200	A	G	0.461122	-0.00683539	0.0126415	0.588707	0.230101
6	S6_8295212	8295212	A	G	0.461122	-0.00683539	0.0126415	0.588707	0.230101
6	S6_8295218	8295218	A	G	0.461122	-0.00683539	0.0126415	0.588707	0.230101
12	S12_1537734	1537734	A	G	0.330784	0.00685193	0.0126722	0.588709	0.230099
3	S3_26465584	26465584	A	G	0.0544933	-0.0141175	0.0261113	0.588738	0.230078
15	S15_2504707	2504707	A	G	0.428298	-0.00592235	0.0109539	0.58874	0.230076
6	S6_23444154	23444154	G	A	0.393244	-0.0066683	0.0123337	0.588745	0.230073
9	S9_18730401	18730401	A	G	0.372849	-0.00644139	0.0119141	0.588746	0.230072
9	S9_18730419	18730419	A	G	0.372849	-0.00644139	0.0119141	0.588746	0.230072
3	S3_20978156	20978156	A	G	0.198215	0.00827	0.0152967	0.588755	0.230065
8	S8_29408580	29408580	A	G	0.448693	-0.00616681	0.0114066	0.58876	0.230062
8	S8_29408590	29408590	A	G	0.448693	-0.00616681	0.0114066	0.58876	0.230062
9	S9_29013167	29013167	A	G	0.0678776	-0.0129598	0.0239719	0.588768	0.230056
9	S9_29013194	29013194	A	G	0.0678776	-0.0129598	0.0239719	0.588768	0.230056
1	S1_28047388	28047388	A	G	0.416189	0.00498445	0.00921986	0.588769	0.230055
6	S6_25716780	25716780	A	G	0.2116	-0.00806816	0.0149243	0.58878	0.230047
3	S3_11478282	11478282	A	G	0.318993	-0.00682591	0.0126265	0.588782	0.230045
1	S1_19899590	19899590	A	G	0.083174	-0.0129287	0.0239164	0.588797	0.230034
10	S10_1681299	1681299	A	G	0.110015	-0.0138582	0.0256371	0.588816	0.23002
8	S8_32475588	32475588	A	G	0.478011	0.00707501	0.0130891	0.588833	0.230008
2	S2_12328158	12328158	A	G	0.48088	0.00677323	0.0125311	0.588843	0.23
1	S1_29831702	29831702	A	G	0.273104	-0.00737488	0.0136448	0.588859	0.229989
15	S15_6734422	6734422	A	G	0.121734	0.0106979	0.0197932	0.588865	0.229984
15	S15_6738203	6738203	A	G	0.121734	0.0106979	0.0197932	0.588865	0.229984
1	S1_24990880	24990880	A	G	0.165392	-0.00695783	0.0128735	0.58887	0.229981
10	S10_1276539	1276539	G	A	0.496495	-0.00618103	0.0114365	0.588878	0.229975
15	S15_6893295	6893295	G	A	0.190567	0.00789624	0.0146103	0.588881	0.229972
16	S16_3239946	3239946	A	G	0.2355	-0.00786426	0.0145515	0.588893	0.229964
9	S9_29244164	29244164	A	G	0.0918058	0.0150573	0.0278622	0.588907	0.229953
2	S2_18228565	18228565	A	G	0.27884	-0.00621598	0.0115023	0.588913	0.229949
6	S6_844477	844477	A	G	0.0876354	-0.0116169	0.0214964	0.588914	0.229948
10	S10_231328	231328	A	G	0.116635	-0.00995186	0.0184153	0.588914	0.229948
12	S12_705518	705518	G	A	0.368069	-0.00567512	0.0105015	0.588916	0.229947
11	S11_6598576	6598576	A	G	0.385915	0.0064036	0.0118498	0.588923	0.229941
10	S10_23303291	23303291	A	G	0.0732951	0.0111424	0.0206189	0.588924	0.229941
3	S3_28831396	28831396	A	G	0.422243	-0.00721529	0.0133519	0.588925	0.22994
14	S14_23291248	23291248	A	G	0.443595	-0.00685669	0.0126885	0.588929	0.229937
15	S15_10842073	10842073	G	A	0.261632	0.00725361	0.0134239	0.588955	0.229918
3	S3_27212247	27212247	A	G	0.482154	0.00636627	0.011783	0.588994	0.229889
4	S4_25407431	25407431	A	G	0.252709	-0.00761275	0.0140906	0.589011	0.229877
9	S9_27337056	27337056	A	G	0.29573	0.00692152	0.0128117	0.589026	0.229866
4	S4_24418604	24418604	G	A	0.313894	-0.00641577	0.0118759	0.589035	0.229859
4	S4_19851403	19851403	A	G	0.222435	-0.00593058	0.0109785	0.589058	0.229842
4	S4_19851408	19851408	A	G	0.222435	-0.00593058	0.0109785	0.589058	0.229842
4	S4_19851445	19851445	A	G	0.222435	-0.00593058	0.0109785	0.589058	0.229842
12	S12_3477015	3477015	A	G	0.416189	0.00551583	0.0102107	0.589058	0.229842
12	S12_3477024	3477024	A	G	0.416189	0.00551583	0.0102107	0.589058	0.229842
13	S13_4816214	4816214	A	G	0.143403	-0.00793265	0.0146846	0.589059	0.229841
13	S13_4816265	4816265	A	G	0.143403	-0.00793265	0.0146846	0.589059	0.229841
12	S12_1700692	1700692	G	A	0.213512	-0.00793993	0.0146987	0.589074	0.22983
13	S13_4988742	4988742	A	G	0.186424	0.00820459	0.015189	0.589082	0.229824
7	S7_1993644	1993644	A	G	0.164117	0.00902819	0.016714	0.589088	0.22982
7	S7_1993653	1993653	A	G	0.164117	0.00902819	0.016714	0.589088	0.22982
4	S4_27018308	27018308	A	G	0.201402	0.00841515	0.0155792	0.58909	0.229818
17	S17_18194620	18194620	G	A	0.164755	-0.00879412	0.0162808	0.589092	0.229817
7	S7_4887592	4887592	A	G	0.116953	-0.00988967	0.01831	0.589111	0.229803
11	S11_7970782	7970782	A	G	0.167304	-0.00881396	0.0163186	0.589117	0.229798
1	S1_22186444	22186444	A	G	0.404716	-0.00638784	0.0118272	0.58913	0.229789
11	S11_18502023	18502023	G	A	0.178139	-0.00899391	0.0166524	0.589131	0.229788
11	S11_6165901	6165901	A	G	0.47833	0.00545955	0.0101087	0.58914	0.229781
14	S14_10879457	10879457	A	G	0.142857	-0.0111895	0.0207181	0.589142	0.22978
3	S3_25911229	25911229	A	G	0.0807692	-0.0147385	0.0272896	0.589144	0.229779
15	S15_5492727	5492727	G	A	0.467033	0.0091398	0.0169234	0.589151	0.229773
1	S1_31513178	31513178	A	G	0.255258	0.00759205	0.0140577	0.589153	0.229772
14	S14_11331427	11331427	G	A	0.181326	-0.00823987	0.0152574	0.589156	0.22977
7	S7_145164	145164	A	G	0.194391	-0.00822948	0.0152383	0.589162	0.229765
11	S11_4994722	4994722	A	G	0.0876354	0.011772	0.0218	0.589196	0.22974
12	S12_6828107	6828107	G	A	0.467814	-0.00654783	0.0121258	0.589204	0.229734
5	S5_6740440	6740440	A	G	0.109943	-0.0101501	0.0187973	0.589211	0.229729
17	S17_20160067	20160067	A	G	0.232632	0.00639241	0.0118384	0.589215	0.229726
17	S17_20160095	20160095	A	G	0.232632	0.00639241	0.0118384	0.589215	0.229726
2	S2_3332365	3332365	A	G	0.174952	-0.00881375	0.0163243	0.589254	0.229697
8	S8_1763595	1763595	A	G	0.371256	0.00705946	0.0130756	0.589268	0.229687
1	S1_30098291	30098291	A	G	0.249841	-0.00626453	0.0116047	0.589316	0.229652
2	S2_2374032	2374032	A	G	0.155194	-0.00927932	0.0171894	0.589316	0.229652
6	S6_3228001	3228001	G	A	0.391013	-0.00660047	0.0122281	0.58935	0.229627
12	S12_7439615	7439615	A	G	0.125239	-0.00975704	0.0180763	0.589357	0.229622
2	S2_19290250	19290250	G	A	0.413958	0.00545073	0.0100985	0.589364	0.229616
11	S11_6257123	6257123	G	A	0.110261	0.00980677	0.0181694	0.589376	0.229608
11	S11_16045811	16045811	A	G	0.256533	-0.00766201	0.0141959	0.589379	0.229605
4	S4_4135811	4135811	G	A	0.450924	-0.0070319	0.0130296	0.589412	0.229581
10	S10_25707175	25707175	G	A	0.196941	0.00806703	0.014948	0.589422	0.229574
15	S15_22369553	22369553	G	A	0.308158	0.00629707	0.0116683	0.589423	0.229573
12	S12_27064919	27064919	A	G	0.147228	-0.00803434	0.0148897	0.589479	0.229532
9	S9_11960613	11960613	A	G	0.445507	-0.00615842	0.0114132	0.589483	0.229529
10	S10_15544389	15544389	A	G	0.0726577	-0.0127508	0.0236309	0.589485	0.229527
16	S16_22831980	22831980	A	G	0.369344	-0.00621772	0.0115236	0.589498	0.229518
5	S5_9179479	9179479	A	G	0.333652	0.00688464	0.0127601	0.589511	0.229508
8	S8_27501475	27501475	G	A	0.385596	-0.00562806	0.0104322	0.589548	0.229481
12	S12_28706961	28706961	A	G	0.100701	-0.0111726	0.0207097	0.58955	0.229479
17	S17_27035855	27035855	A	G	0.115041	-0.010126	0.0187707	0.589573	0.229462
17	S17_17193926	17193926	A	G	0.486616	0.00562779	0.0104325	0.589579	0.229458
1	S1_29798665	29798665	A	G	0.441045	0.00561829	0.0104155	0.5896	0.229443
1	S1_29957878	29957878	A	G	0.275335	-0.00712356	0.013206	0.5896	0.229443
1	S1_29957879	29957879	A	G	0.275335	-0.00712356	0.013206	0.5896	0.229443
1	S1_25770836	25770836	A	G	0.253027	-0.00742451	0.0137657	0.589647	0.229408
2	S2_10287736	10287736	G	A	0.307839	0.0070474	0.013067	0.589662	0.229397
16	S16_22831955	22831955	A	G	0.190249	0.0082138	0.0152299	0.589666	0.229394
1	S1_28136813	28136813	G	A	0.443276	-0.00562941	0.0104383	0.589678	0.229385
7	S7_4853790	4853790	G	A	0.485022	-0.00665318	0.0123382	0.589726	0.22935
7	S7_14367479	14367479	A	G	0.0637349	0.013624	0.0252664	0.589738	0.229341
15	S15_12327975	12327975	G	A	0.26673	0.00699729	0.0129773	0.589754	0.229329
15	S15_12327980	12327980	G	A	0.26673	0.00699729	0.0129773	0.589754	0.229329
7	S7_3337520	3337520	A	G	0.155832	0.00807704	0.0149799	0.589755	0.229328
10	S10_17087938	17087938	G	A	0.355959	-0.00610827	0.0113287	0.589758	0.229326
11	S11_20032042	20032042	G	A	0.476099	-0.00685266	0.0127106	0.589798	0.229297
7	S7_4353224	4353224	G	A	0.307839	0.00771186	0.0143046	0.589805	0.229292
4	S4_24046729	24046729	A	G	0.300829	0.00705006	0.0130777	0.589824	0.229278
15	S15_10277143	10277143	A	G	0.261632	0.00755517	0.0140159	0.589858	0.229253
2	S2_8327529	8327529	A	G	0.335883	0.00703507	0.0130516	0.589872	0.229242
7	S7_24624103	24624103	A	G	0.0854047	0.0111915	0.0207626	0.589872	0.229242
4	S4_3558767	3558767	A	G	0.0519439	-0.0149316	0.0277019	0.58988	0.229236
18	S18_10386707	10386707	A	G	0.237731	-0.00732489	0.0135895	0.58988	0.229236
18	S18_10386721	10386721	A	G	0.237731	-0.00732489	0.0135895	0.58988	0.229236
4	S4_25392558	25392558	A	G	0.18515	-0.00775942	0.0143958	0.589883	0.229234
8	S8_31396062	31396062	A	G	0.0621415	0.0131117	0.024326	0.589888	0.22923
1	S1_27175077	27175077	A	G	0.276291	-0.00720711	0.0133715	0.589893	0.229227
5	S5_7960852	7960852	G	A	0.460803	0.00565489	0.0104918	0.589898	0.229223
4	S4_19130309	19130309	G	A	0.287444	0.00737031	0.0136748	0.589908	0.229216
11	S11_22455134	22455134	A	G	0.131319	-0.0128252	0.0237982	0.589945	0.229188
2	S2_3026027	3026027	A	G	0.0656469	0.0153043	0.0283987	0.58995	0.229185
8	S8_30762010	30762010	A	G	0.101657	0.00971625	0.0180298	0.589957	0.22918
5	S5_1971838	1971838	A	G	0.160931	0.00899882	0.0166993	0.589974	0.229167
5	S5_5414802	5414802	A	G	0.364882	0.00656148	0.0121765	0.58998	0.229163
8	S8_19984121	19984121	G	A	0.332059	0.00546062	0.0101337	0.589985	0.229159
15	S15_9653263	9653263	A	G	0.282027	0.00695265	0.0129028	0.589993	0.229153
15	S15_18839399	18839399	G	A	0.156788	-0.00763385	0.0141671	0.589995	0.229152
4	S4_26231833	26231833	A	G	0.319949	-0.00599342	0.011123	0.590002	0.229147
3	S3_2022601	2022601	A	G	0.0541746	0.0143111	0.0265597	0.590006	0.229144
9	S9_28700112	28700112	G	A	0.328235	0.00741042	0.0137539	0.590034	0.229123
2	S2_21665851	21665851	A	G	0.117033	0.0117014	0.0217183	0.590037	0.229121
1	S1_6807089	6807089	A	G	0.101338	-0.0113631	0.0210908	0.590045	0.229115
2	S2_4984073	4984073	A	G	0.424793	-0.00676537	0.0125578	0.590067	0.229099
1	S1_24425090	24425090	A	G	0.172403	-0.00830638	0.0154184	0.590071	0.229096
13	S13_2394188	2394188	A	G	0.0752747	0.0116915	0.0217026	0.590082	0.229088
15	S15_43804	43804	A	G	0.0860421	0.00871756	0.0161825	0.590091	0.229081
1	S1_829890	829890	A	G	0.1297	0.00986832	0.018319	0.590098	0.229076
8	S8_30451369	30451369	A	G	0.449331	0.00648159	0.0120322	0.590104	0.229071
11	S11_18501932	18501932	A	G	0.264181	-0.00709431	0.0131702	0.590118	0.229061
1	S1_30050536	30050536	A	G	0.309114	0.0071695	0.0133103	0.590134	0.229049
4	S4_23091603	23091603	G	A	0.382728	-0.00676625	0.0125617	0.590135	0.229049
6	S6_20541883	20541883	G	A	0.299554	-0.00633055	0.0117529	0.590137	0.229047
1	S1_2705585	2705585	G	A	0.452199	0.00688605	0.0127847	0.590151	0.229037
4	S4_16824289	16824289	A	G	0.0527473	0.0134654	0.0250004	0.590158	0.229032
3	S3_3606303	3606303	G	A	0.282983	-0.00736391	0.0136736	0.590199	0.229002
17	S17_22571443	22571443	G	A	0.459847	0.00708213	0.0131516	0.590233	0.228977
2	S2_32299104	32299104	A	G	0.0659341	0.0165487	0.0307314	0.590236	0.228974
6	S6_18567897	18567897	G	A	0.411409	0.00720536	0.0133809	0.590244	0.228968
13	S13_7628403	7628403	A	G	0.162843	-0.00902066	0.0167523	0.590251	0.228963
6	S6_1323253	1323253	A	G	0.16826	0.00857412	0.0159256	0.590309	0.228921
2	S2_6086714	6086714	G	A	0.392607	0.00677325	0.0125823	0.590359	0.228884
1	S1_23261647	23261647	A	G	0.153282	0.00799547	0.0148528	0.59036	0.228883
4	S4_11209730	11209730	A	G	0.347355	0.00707332	0.01314	0.590367	0.228878
13	S13_2048717	2048717	G	A	0.419694	-0.0050125	0.00931199	0.590381	0.228868
7	S7_25734392	25734392	A	G	0.0847674	0.0110589	0.0205455	0.590395	0.228857
13	S13_6017312	6017312	A	G	0.370937	0.00654524	0.0121602	0.590404	0.228851
12	S12_31098300	31098300	A	G	0.400574	-0.00650514	0.0120858	0.590407	0.228849
10	S10_23216855	23216855	A	G	0.0532186	-0.0137748	0.0255923	0.59041	0.228846
5	S5_4642907	4642907	A	G	0.056724	-0.0151416	0.0281341	0.590444	0.228821
7	S7_3250091	3250091	A	G	0.248566	-0.00723831	0.0134498	0.590458	0.228811
6	S6_24138852	24138852	A	G	0.0532967	0.019154	0.0355908	0.590459	0.22881
15	S15_20970715	20970715	G	A	0.158062	-0.00866259	0.0160976	0.590487	0.22879
8	S8_19984033	19984033	G	A	0.396431	0.00588562	0.0109379	0.590512	0.228771
2	S2_9604287	9604287	A	G	0.287912	0.0090901	0.0168952	0.590558	0.228737
7	S7_25347143	25347143	A	G	0.0796686	-0.0124088	0.0230651	0.590584	0.228718
5	S5_12887443	12887443	A	G	0.0576801	0.0119237	0.0221636	0.590587	0.228716
7	S7_19747660	19747660	A	G	0.215424	0.0069685	0.0129536	0.590606	0.228702
8	S8_2329347	2329347	G	A	0.281708	-0.0071238	0.013243	0.590625	0.228688
14	S14_6085331	6085331	G	A	0.0898662	-0.0139069	0.0258529	0.590629	0.228685
14	S14_1394718	1394718	A	G	0.0796686	-0.0120994	0.0224928	0.590631	0.228684
1	S1_28981117	28981117	A	G	0.267049	-0.00697369	0.0129645	0.59064	0.228677
1	S1_28981119	28981119	A	G	0.267049	-0.00697369	0.0129645	0.59064	0.228677
16	S16_28279070	28279070	A	G	0.232314	0.00725034	0.0134792	0.590651	0.228669
1	S1_24585074	24585074	A	G	0.272148	-0.00701564	0.0130428	0.590652	0.228668
10	S10_19763583	19763583	A	G	0.316762	0.00606014	0.0112665	0.590652	0.228668
4	S4_8851682	8851682	A	G	0.128107	-0.00913753	0.0169878	0.590655	0.228666
8	S8_19540508	19540508	A	G	0.0952836	-0.0104527	0.0194331	0.59066	0.228662
10	S10_665066	665066	A	G	0.145634	-0.00783588	0.0145683	0.590664	0.228659
2	S2_1998657	1998657	G	A	0.368388	0.00648534	0.0120584	0.590697	0.228635
1	S1_26152808	26152808	G	A	0.0630975	-0.0133871	0.0248927	0.59072	0.228618
6	S6_20208440	20208440	G	A	0.341619	0.00634137	0.0117919	0.590732	0.22861
14	S14_18380359	18380359	G	A	0.29011	0.00917239	0.0170576	0.590764	0.228586
13	S13_6007382	6007382	A	G	0.482473	0.00660696	0.0122873	0.59078	0.228574
1	S1_26774714	26774714	A	G	0.122371	0.0101754	0.0189242	0.59079	0.228567
11	S11_26500674	26500674	G	A	0.319949	0.00690488	0.0128428	0.590821	0.228544
9	S9_4503601	4503601	A	G	0.247291	-0.00602742	0.0112111	0.590831	0.228537
2	S2_10685054	10685054	G	A	0.330465	-0.00686371	0.0127673	0.590852	0.228521
8	S8_8431252	8431252	A	G	0.0844487	-0.0113913	0.0211891	0.590853	0.228521
1	S1_28347279	28347279	G	A	0.49011	-0.00820602	0.0152644	0.590859	0.228516
1	S1_14433013	14433013	A	G	0.305609	0.00662135	0.0123168	0.590864	0.228512
18	S18_3340515	3340515	A	G	0.143722	0.00931193	0.0173221	0.59087	0.228508
15	S15_1198579	1198579	A	G	0.229446	0.0079121	0.0147183	0.590874	0.228505
11	S11_19987232	19987232	A	G	0.0763736	-0.014979	0.0278647	0.59088	0.228501
9	S9_28542235	28542235	A	G	0.309114	-0.00687367	0.0127868	0.590881	0.2285
18	S18_3359505	3359505	A	G	0.150414	0.00903813	0.0168135	0.590886	0.228496
8	S8_13604475	13604475	A	G	0.188655	-0.00814385	0.0151503	0.590898	0.228487
4	S4_23983352	23983352	A	G	0.180051	-0.00821504	0.0152828	0.590899	0.228487
12	S12_14592561	14592561	A	G	0.110899	0.00830426	0.015449	0.590903	0.228484
4	S4_22954418	22954418	A	G	0.211918	-0.00872919	0.0162398	0.59091	0.228479
14	S14_11058261	11058261	A	G	0.0510989	-0.019239	0.0357938	0.590926	0.228467
10	S10_24483698	24483698	A	G	0.0528999	0.0140782	0.0261925	0.59093	0.228464
14	S14_5407668	5407668	A	G	0.211918	0.00783778	0.0145827	0.590941	0.228456
8	S8_18173431	18173431	A	G	0.456593	-0.0093789	0.01745	0.590942	0.228455
10	S10_1266583	1266583	A	G	0.122052	-0.009297	0.0172985	0.59096	0.228442
4	S4_22750576	22750576	A	G	0.290312	-0.007054	0.0131257	0.590979	0.228428
15	S15_23028470	23028470	A	G	0.275653	-0.00706921	0.0131542	0.590983	0.228425
17	S17_18965648	18965648	G	A	0.208094	0.00773581	0.0143951	0.590998	0.228414
6	S6_24680356	24680356	A	G	0.250797	0.00780685	0.0145283	0.591023	0.228396
17	S17_2499123	2499123	G	A	0.422562	0.00680018	0.0126554	0.591038	0.228385
18	S18_7383179	7383179	A	G	0.302103	0.00680095	0.012657	0.59104	0.228383
12	S12_15688381	15688381	A	G	0.0576801	-0.0125469	0.0233507	0.591044	0.22838
12	S12_15688393	15688393	A	G	0.0576801	-0.0125469	0.0233507	0.591044	0.22838
7	S7_24856588	24856588	A	G	0.0634162	-0.0132296	0.0246231	0.591071	0.22836
1	S1_32461077	32461077	A	G	0.231358	-0.00753896	0.0140316	0.591072	0.22836
10	S10_19714296	19714296	A	G	0.255258	0.00744157	0.0138507	0.591081	0.228353
1	S1_26077163	26077163	A	G	0.257489	-0.00740291	0.0137793	0.591095	0.228343
2	S2_3903050	3903050	G	A	0.0513066	0.0151043	0.0281148	0.591105	0.228335
2	S2_13183826	13183826	A	G	0.109624	-0.011442	0.0212983	0.591112	0.22833
15	S15_22088835	22088835	A	G	0.113736	0.0125165	0.0233014	0.591158	0.228296
11	S11_6118494	6118494	G	A	0.266412	0.00674481	0.0125565	0.59116	0.228295
3	S3_26973059	26973059	A	G	0.166667	0.00865906	0.0161204	0.591165	0.228291
10	S10_1046641	1046641	A	G	0.114404	-0.00985774	0.018353	0.591186	0.228276
7	S7_827350	827350	A	G	0.0946463	0.0117216	0.0218233	0.591189	0.228274
7	S7_827395	827395	A	G	0.0946463	0.0117216	0.0218233	0.591189	0.228274
17	S17_17466580	17466580	G	A	0.480242	0.007067	0.0131575	0.591192	0.228271
13	S13_13459293	13459293	A	G	0.41587	0.00662899	0.0123422	0.5912	0.228266
18	S18_10030249	10030249	A	G	0.393881	0.00613694	0.0114265	0.591212	0.228257
4	S4_1394553	1394553	G	A	0.376992	0.00650721	0.0121159	0.591213	0.228256
1	S1_29386947	29386947	A	G	0.279159	-0.00726365	0.013525	0.591232	0.228242
5	S5_5374721	5374721	G	A	0.165073	-0.00870617	0.0162111	0.591232	0.228242
17	S17_14737136	14737136	A	G	0.136074	0.00873003	0.0162559	0.591241	0.228235
4	S4_26171879	26171879	A	G	0.285851	-0.00731178	0.0136151	0.591243	0.228234
13	S13_24376789	24376789	A	G	0.278203	-0.00697249	0.0129839	0.591259	0.228222
17	S17_19186775	19186775	A	G	0.386552	-0.00673629	0.0125457	0.59131	0.228185
8	S8_7923072	7923072	A	G	0.197259	0.00809708	0.0150805	0.591321	0.228177
14	S14_8430727	8430727	A	G	0.0927342	-0.0112003	0.020861	0.591334	0.228167
10	S10_3810112	3810112	A	G	0.206044	-0.0106193	0.0197791	0.59134	0.228163
3	S3_27853633	27853633	A	G	0.415551	0.0068156	0.0126945	0.591341	0.228162
5	S5_7857072	7857072	G	A	0.39675	0.00684697	0.012753	0.591344	0.22816
1	S1_24373988	24373988	A	G	0.189011	-0.0104549	0.0194754	0.591388	0.228127
14	S14_7818144	7818144	A	G	0.134481	-0.00929101	0.0173073	0.591389	0.228127
7	S7_3152856	3152856	G	A	0.171128	-0.00834543	0.0155462	0.591395	0.228122
7	S7_5324807	5324807	G	A	0.414595	-0.00621528	0.0115781	0.591397	0.228121
18	S18_348890	348890	A	G	0.0860421	0.011604	0.0216173	0.591412	0.22811
14	S14_4307687	4307687	A	G	0.0905035	0.0104845	0.0195318	0.591413	0.228109
10	S10_25847202	25847202	A	G	0.156469	-0.00893247	0.0166407	0.591416	0.228107
9	S9_25068779	25068779	A	G	0.151099	-0.0116859	0.0217704	0.59142	0.228104
4	S4_27385201	27385201	G	A	0.134162	0.00972737	0.0181218	0.591421	0.228103
11	S11_1462206	1462206	A	G	0.422562	-0.00620922	0.0115677	0.591425	0.2281
11	S11_22019570	22019570	G	A	0.316762	0.0073193	0.0136369	0.591455	0.228078
12	S12_10498861	10498861	A	G	0.0889101	0.0112171	0.0208994	0.59146	0.228075
15	S15_6322345	6322345	A	G	0.329509	0.00703029	0.0130989	0.59147	0.228067
6	S6_23583610	23583610	G	A	0.0828553	0.011608	0.0216285	0.591475	0.228064
16	S16_27096911	27096911	G	A	0.466221	0.00629036	0.0117205	0.591477	0.228062
1	S1_22166299	22166299	A	G	0.42967	-0.00782619	0.0145827	0.591491	0.228052
9	S9_25309950	25309950	G	A	0.473231	0.00588059	0.0109574	0.591491	0.228052
7	S7_25006189	25006189	A	G	0.382091	0.00649009	0.0120951	0.591553	0.228006
1	S1_22613587	22613587	A	G	0.267049	0.00771755	0.0143829	0.591559	0.228002
14	S14_23386143	23386143	A	G	0.355322	-0.00702907	0.0131012	0.591599	0.227973
13	S13_22607267	22607267	A	G	0.246335	0.0076541	0.0142662	0.5916	0.227972
2	S2_32299029	32299029	A	G	0.0648352	0.0167879	0.0312905	0.591602	0.22797
1	S1_26433152	26433152	G	A	0.410453	0.00632955	0.0117976	0.591605	0.227968
12	S12_3584291	3584291	A	G	0.113767	-0.00983261	0.018327	0.591607	0.227967
10	S10_24407178	24407178	A	G	0.260994	-0.00689071	0.0128443	0.591627	0.227952
1	S1_1726035	1726035	A	G	0.231358	-0.00738443	0.0137647	0.59163	0.22795
16	S16_1321350	1321350	A	G	0.421925	0.0064935	0.0121054	0.591674	0.227918
2	S2_5373769	5373769	A	G	0.282345	0.00649893	0.0121158	0.591681	0.227912
18	S18_4754525	4754525	G	A	0.419694	0.00662746	0.0123556	0.591688	0.227907
1	S1_28016199	28016199	A	G	0.121096	-0.00795916	0.0148389	0.591702	0.227897
14	S14_4394548	4394548	A	G	0.0889101	0.0105993	0.0197634	0.591744	0.227866
4	S4_20932581	20932581	A	G	0.457616	-0.00669316	0.0124807	0.591764	0.227851
15	S15_22107711	22107711	G	A	0.205226	-0.00714587	0.0133249	0.591765	0.227851
4	S4_21534907	21534907	A	G	0.171765	-0.00825663	0.0153964	0.591772	0.227846
4	S4_21534948	21534948	A	G	0.171765	-0.00825663	0.0153964	0.591772	0.227846
2	S2_3137899	3137899	A	G	0.0726577	-0.0123592	0.0230472	0.591783	0.227838
2	S2_3146791	3146791	A	G	0.0726577	-0.0123592	0.0230472	0.591783	0.227838
2	S2_3167344	3167344	A	G	0.0726577	-0.0123592	0.0230472	0.591783	0.227838
2	S2_3773790	3773790	A	G	0.205226	-0.00794806	0.0148219	0.591793	0.22783
6	S6_20629168	20629168	G	A	0.447419	-0.00621739	0.0115951	0.591814	0.227815
18	S18_5369435	5369435	A	G	0.108987	0.0104096	0.0194143	0.591833	0.227801
13	S13_5115936	5115936	A	G	0.44232	-0.00665689	0.0124158	0.591847	0.227791
7	S7_567619	567619	A	G	0.284257	0.00738921	0.0137827	0.591875	0.22777
12	S12_1802266	1802266	A	G	0.364245	-0.00652101	0.0121633	0.591875	0.22777
16	S16_26890497	26890497	G	A	0.462088	-0.00961907	0.0179425	0.591886	0.227762
9	S9_23839630	23839630	A	G	0.224665	0.00774458	0.0144463	0.591894	0.227756
17	S17_17280787	17280787	G	A	0.388464	-0.00608153	0.0113441	0.591894	0.227756
11	S11_18787139	18787139	A	G	0.0940089	-0.0107417	0.0200379	0.591911	0.227744
16	S16_17099076	17099076	A	G	0.192798	-0.00794762	0.0148264	0.591929	0.22773
15	S15_18621875	18621875	G	A	0.311026	-0.00591006	0.0110258	0.591945	0.227719
10	S10_23245188	23245188	A	G	0.180051	0.00800239	0.0149312	0.591992	0.227684
12	S12_8396240	8396240	A	G	0.467814	-0.00745211	0.0139069	0.592059	0.227635
9	S9_4847674	4847674	G	A	0.428617	-0.0064997	0.0121303	0.59208	0.22762
1	S1_28911374	28911374	G	A	0.174634	0.00836093	0.0156044	0.592092	0.227611
1	S1_16783974	16783974	A	G	0.349586	0.00626173	0.0116869	0.592103	0.227603
6	S6_12415278	12415278	A	G	0.456044	0.00789557	0.0147365	0.59211	0.227598
3	S3_2635812	2635812	A	G	0.0622155	0.0206214	0.0384916	0.592139	0.227576
4	S4_13644518	13644518	G	A	0.081262	0.010187	0.0190151	0.592144	0.227573
4	S4_13644541	13644541	G	A	0.081262	0.010187	0.0190151	0.592144	0.227573
17	S17_22758301	22758301	A	G	0.144678	0.00654571	0.0122186	0.592155	0.227565
1	S1_18191451	18191451	A	G	0.137667	-0.00999597	0.0186601	0.592174	0.227551
3	S3_5103255	5103255	G	A	0.159337	0.00879681	0.0164221	0.592187	0.227541
6	S6_21508296	21508296	A	G	0.262588	-0.00634321	0.011842	0.592197	0.227534
9	S9_6819921	6819921	A	G	0.373168	-0.00673144	0.0125668	0.5922	0.227532
2	S2_500761	500761	A	G	0.255895	0.00789445	0.0147382	0.592203	0.227529
8	S8_3443657	3443657	A	G	0.0949649	-0.0108638	0.0202816	0.592204	0.227529
8	S8_3443665	3443665	A	G	0.0949649	-0.0108638	0.0202816	0.592204	0.227529
6	S6_996954	996954	A	G	0.0991077	0.0110015	0.0205396	0.592217	0.227519
11	S11_2573883	2573883	G	A	0.462078	-0.0141493	0.0264169	0.592223	0.227515
4	S4_3501358	3501358	A	G	0.424156	-0.00849111	0.0158533	0.59223	0.22751
5	S5_14314798	14314798	G	A	0.489802	0.00663113	0.0123808	0.592238	0.227504
15	S15_9620447	9620447	G	A	0.477374	-0.00657426	0.0122751	0.592249	0.227496
2	S2_12395935	12395935	A	G	0.490758	0.00642054	0.0119883	0.592258	0.227489
4	S4_19971475	19971475	A	G	0.252709	-0.00730792	0.0136456	0.592268	0.227482
17	S17_16687565	16687565	G	A	0.345124	0.00678506	0.0126698	0.592283	0.227471
12	S12_3680101	3680101	A	G	0.218611	0.00766376	0.0143118	0.592315	0.227447
1	S1_25692818	25692818	A	G	0.291758	-0.0087878	0.0164125	0.592351	0.227421
13	S13_11479684	11479684	A	G	0.132887	-0.00911302	0.0170207	0.592369	0.227408
2	S2_1611197	1611197	A	G	0.0608668	0.013406	0.0250391	0.592372	0.227405
11	S11_18986305	18986305	G	A	0.0933716	-0.0114776	0.021439	0.592402	0.227383
6	S6_12320243	12320243	A	G	0.216061	0.00769842	0.0143801	0.592406	0.227381
18	S18_20541418	20541418	A	G	0.0620879	0.0159584	0.0298111	0.592429	0.227364
13	S13_21590640	21590640	A	G	0.454111	-0.00594313	0.0111021	0.592433	0.227361
4	S4_24266490	24266490	G	A	0.162524	-0.0083296	0.0155603	0.592435	0.227359
8	S8_32507988	32507988	A	G	0.0803059	0.0121944	0.0227804	0.59244	0.227356
1	S1_830449	830449	A	G	0.0946463	-0.0109926	0.0205359	0.59245	0.227348
18	S18_3975423	3975423	G	A	0.0516252	-0.0139016	0.0259708	0.592459	0.227342
16	S16_23864487	23864487	G	A	0.35819	-0.0075472	0.0141002	0.592474	0.227331
16	S16_413844	413844	A	G	0.244742	0.00692101	0.0129306	0.592482	0.227325
4	S4_22435108	22435108	G	A	0.376354	-0.00688325	0.0128604	0.592492	0.227318
9	S9_23156361	23156361	A	G	0.119822	0.010629	0.0198609	0.59253	0.22729
14	S14_2316260	2316260	A	G	0.153601	0.00888194	0.0165964	0.592531	0.227289
5	S5_5779546	5779546	G	A	0.0646909	-0.0129875	0.0242691	0.592549	0.227276
11	S11_2584536	2584536	A	G	0.0579987	0.0136278	0.0254657	0.59255	0.227275
5	S5_12767843	12767843	A	G	0.0615385	0.0160013	0.0299014	0.592556	0.227271
10	S10_23252717	23252717	G	A	0.125876	-0.0101046	0.0188824	0.592557	0.22727
5	S5_13857691	13857691	A	G	0.0576801	0.0128731	0.0240564	0.592568	0.227262
5	S5_13857718	13857718	A	G	0.0576801	0.0128731	0.0240564	0.592568	0.227262
3	S3_26912521	26912521	A	G	0.0732951	-0.0118627	0.0221717	0.592625	0.22722
3	S3_26912530	26912530	A	G	0.0732951	-0.0118627	0.0221717	0.592625	0.22722
18	S18_11691951	11691951	A	G	0.20204	-0.00805102	0.0150497	0.592677	0.227182
1	S1_29371612	29371612	A	G	0.280752	-0.00722271	0.0135019	0.59269	0.227172
5	S5_2121567	2121567	A	G	0.0708791	-0.0158544	0.0296391	0.592707	0.22716
11	S11_2798211	2798211	A	G	0.422562	-0.0065238	0.0121961	0.592714	0.227155
4	S4_23825015	23825015	A	G	0.17782	-0.00834226	0.0155971	0.592747	0.227131
8	S8_6061435	6061435	A	G	0.292224	-0.00730885	0.0136652	0.592752	0.227127
12	S12_6547174	6547174	G	A	0.484066	-0.00606196	0.0113342	0.592762	0.22712
12	S12_6547182	6547182	G	A	0.484066	-0.00606196	0.0113342	0.592762	0.22712
16	S16_25424022	25424022	A	G	0.0785714	0.0154475	0.028883	0.592767	0.227116
6	S6_1828402	1828402	A	G	0.0543956	0.015507	0.0289946	0.59277	0.227114
1	S1_22892822	22892822	A	G	0.349586	0.00613777	0.0114768	0.59279	0.227099
2	S2_16246729	16246729	A	G	0.200549	0.0118456	0.0221497	0.592791	0.227098
1	S1_27992093	27992093	A	G	0.260038	-0.00650454	0.012163	0.5928	0.227092
1	S1_27992121	27992121	A	G	0.260038	-0.00650454	0.012163	0.5928	0.227092
1	S1_868929	868929	A	G	0.100064	-0.0107206	0.020047	0.592805	0.227088
6	S6_2663766	2663766	A	G	0.193117	-0.00703584	0.0131576	0.592833	0.227068
13	S13_24736865	24736865	A	G	0.465902	0.00690843	0.0129194	0.592836	0.227065
6	S6_24329070	24329070	A	G	0.24761	0.00738585	0.0138127	0.592848	0.227057
11	S11_1392690	1392690	A	G	0.34608	-0.00642158	0.0120117	0.59292	0.227004
13	S13_2048817	2048817	G	A	0.463034	0.00550495	0.0102975	0.592931	0.226996
12	S12_4987825	4987825	A	G	0.0730769	-0.0153091	0.028638	0.592944	0.226986
3	S3_2600099	2600099	A	G	0.0553869	-0.0223813	0.0418678	0.592946	0.226985
15	S15_4159266	4159266	G	A	0.41978	0.00824851	0.0154302	0.592948	0.226983
3	S3_22979743	22979743	A	G	0.0729764	-0.0118814	0.0222264	0.592954	0.226979
1	S1_34439171	34439171	A	G	0.054812	-0.0143846	0.02691	0.592965	0.226971
4	S4_5370949	5370949	A	G	0.162843	-0.00887629	0.0166055	0.592968	0.226969
4	S4_5370960	5370960	A	G	0.162843	-0.00887629	0.0166055	0.592968	0.226969
7	S7_15291531	15291531	A	G	0.357143	0.00867658	0.0162324	0.592981	0.226959
14	S14_6369516	6369516	G	A	0.0599108	0.0143669	0.02688	0.593007	0.22694
4	S4_8525715	8525715	A	G	0.0840659	-0.0150172	0.0280967	0.593008	0.226939
2	S2_13275071	13275071	A	G	0.164835	0.010637	0.0199021	0.593019	0.226931
18	S18_6823009	6823009	A	G	0.415551	0.00566502	0.0106008	0.593068	0.226896
10	S10_24458658	24458658	A	G	0.199171	-0.00819581	0.0153368	0.593074	0.226891
3	S3_1715420	1715420	A	G	0.23072	0.00758865	0.0142007	0.593075	0.22689
9	S9_5152572	5152572	A	G	0.230402	0.00777595	0.0145519	0.593091	0.226879
15	S15_9353625	9353625	G	A	0.492033	-0.00647233	0.0121124	0.593094	0.226876
15	S15_9353627	9353627	G	A	0.492033	-0.00647233	0.0121124	0.593094	0.226876
16	S16_1250748	1250748	A	G	0.125239	0.0116165	0.0217396	0.593099	0.226873
15	S15_12920352	12920352	G	A	0.400574	0.00554294	0.0103738	0.593118	0.226859
6	S6_22112676	22112676	G	A	0.447419	-0.00706057	0.0132142	0.593123	0.226855
1	S1_33063329	33063329	A	G	0.0691523	-0.0127125	0.0237926	0.59313	0.22685
8	S8_29530055	29530055	A	G	0.0627788	0.0121839	0.0228034	0.593132	0.226849
8	S8_20275303	20275303	A	G	0.112637	-0.0122649	0.0229555	0.593139	0.226844
11	S11_3439479	3439479	A	G	0.0662843	-0.0124303	0.0232663	0.59316	0.226828
1	S1_19901331	19901331	A	G	0.0828553	-0.0129068	0.0241585	0.593166	0.226824
15	S15_2814193	2814193	A	G	0.135755	-0.00932955	0.0174633	0.593178	0.226815
1	S1_6379666	6379666	A	G	0.10102	-0.0113	0.0211517	0.593179	0.226814
13	S13_2112595	2112595	G	A	0.0678776	-0.0114435	0.0214206	0.593184	0.226811
6	S6_970093	970093	A	G	0.165711	-0.00890919	0.0166771	0.593191	0.226805
12	S12_4048484	4048484	A	G	0.134481	-0.0081017	0.015166	0.593202	0.226797
12	S12_4048517	4048517	A	G	0.134481	-0.0081017	0.015166	0.593202	0.226797
10	S10_19494108	19494108	G	A	0.170491	0.00848227	0.0158787	0.593209	0.226792
11	S11_11280916	11280916	A	G	0.277565	0.00762273	0.0142701	0.593221	0.226783
4	S4_7610042	7610042	A	G	0.0637349	0.0136861	0.0256228	0.593246	0.226765
16	S16_5848182	5848182	A	G	0.197897	0.00771573	0.0144453	0.593249	0.226763
16	S16_27373109	27373109	A	G	0.311982	0.00679289	0.0127176	0.593249	0.226763
1	S1_17333570	17333570	A	G	0.0714286	0.0147012	0.0275242	0.593259	0.226756
1	S1_17333576	17333576	A	G	0.0714286	0.0147012	0.0275242	0.593259	0.226756
5	S5_1275501	1275501	G	A	0.412046	-0.00607291	0.0113701	0.593263	0.226753
2	S2_306115	306115	A	G	0.449968	0.00592537	0.0110942	0.593274	0.226745
15	S15_14135921	14135921	G	A	0.327597	-0.00610837	0.0114369	0.593276	0.226743
6	S6_25804379	25804379	A	G	0.150414	0.00771229	0.0144409	0.593301	0.226725
3	S3_17783471	17783471	G	A	0.202996	0.00795168	0.0148894	0.593308	0.22672
6	S6_27346743	27346743	G	A	0.403123	0.00622407	0.0116548	0.593319	0.226712
1	S1_3706124	3706124	G	A	0.383047	0.00625388	0.0117113	0.593338	0.226698
2	S2_3464744	3464744	A	G	0.246973	-0.0080944	0.015158	0.593341	0.226696
1	S1_30188081	30188081	A	G	0.268005	-0.00736554	0.0137936	0.593354	0.226686
1	S1_4265700	4265700	G	A	0.306246	0.007231	0.013542	0.593365	0.226678
9	S9_18140263	18140263	A	G	0.0994264	0.00840914	0.0157489	0.593375	0.226671
1	S1_4673804	4673804	A	G	0.0901848	0.0115769	0.0216825	0.59339	0.22666
18	S18_14466007	14466007	A	G	0.276928	-0.00606419	0.0113579	0.5934	0.226652
10	S10_2091278	2091278	G	A	0.0780752	-0.011856	0.022206	0.593404	0.22665
1	S1_28451122	28451122	A	G	0.420969	0.00534315	0.0100077	0.593408	0.226647
3	S3_7963381	7963381	G	A	0.292224	-0.00701751	0.0131439	0.593411	0.226644
16	S16_25737231	25737231	G	A	0.372849	0.00632208	0.011842	0.593431	0.22663
5	S5_13593225	13593225	A	G	0.0869981	0.0107681	0.0201704	0.593442	0.226622
4	S4_24005845	24005845	A	G	0.178139	-0.00832731	0.0155987	0.593448	0.226617
4	S4_18840179	18840179	A	G	0.157425	-0.00855722	0.0160308	0.59348	0.226594
4	S4_18840199	18840199	A	G	0.157425	-0.00855722	0.0160308	0.59348	0.226594
4	S4_26308275	26308275	A	G	0.147228	-0.00807069	0.0151199	0.593494	0.226584
4	S4_26308305	26308305	A	G	0.147228	-0.00807069	0.0151199	0.593494	0.226584
6	S6_423131	423131	A	G	0.121734	-0.00984448	0.018443	0.593496	0.226582
17	S17_26406198	26406198	G	A	0.150414	0.00919471	0.0172268	0.593518	0.226566
5	S5_9885216	9885216	A	G	0.391332	-0.00637493	0.0119443	0.593535	0.226554
12	S12_28964489	28964489	A	G	0.108349	0.0104548	0.0195886	0.593536	0.226553
13	S13_4945932	4945932	A	G	0.40631	-0.00678269	0.0127087	0.593546	0.226546
18	S18_16208993	16208993	G	A	0.47033	-0.00857104	0.0160603	0.593563	0.226533
10	S10_19406487	19406487	A	G	0.2884	-0.00700204	0.0131213	0.593591	0.226513
4	S4_1223382	1223382	G	A	0.488209	-0.00642197	0.0120343	0.593592	0.226512
1	S1_28220491	28220491	A	G	0.274697	-0.007228	0.0135448	0.593593	0.226511
7	S7_24836514	24836514	A	G	0.177502	-0.00701222	0.0131404	0.593593	0.226511
5	S5_27917899	27917899	A	G	0.179732	-0.00877074	0.0164373	0.593627	0.226486
8	S8_24260683	24260683	G	A	0.307202	0.00714224	0.0133858	0.593641	0.226476
4	S4_3543463	3543463	A	G	0.0500319	-0.0148734	0.0278767	0.593657	0.226464
16	S16_10119698	10119698	A	G	0.0882728	0.0116217	0.0217834	0.593679	0.226448
16	S16_3641723	3641723	A	G	0.196703	0.0100187	0.0187795	0.593694	0.226437
4	S4_5208250	5208250	G	A	0.171447	0.00878589	0.0164689	0.5937	0.226433
5	S5_5679905	5679905	A	G	0.43021	0.00656047	0.0122975	0.593703	0.226431
4	S4_24412790	24412790	A	G	0.337795	-0.0059869	0.0112228	0.593716	0.226421
4	S4_24412791	24412791	A	G	0.337795	-0.0059869	0.0112228	0.593716	0.226421
5	S5_9660078	9660078	A	G	0.3174	0.00703329	0.0131847	0.593728	0.226412
1	S1_4265703	4265703	G	A	0.306246	0.00721679	0.0135294	0.593747	0.226399
4	S4_3884473	3884473	G	A	0.244423	0.00737498	0.0138261	0.593751	0.226396
6	S6_10378131	10378131	G	A	0.082967	-0.0130113	0.0243936	0.593765	0.226385
10	S10_24423890	24423890	A	G	0.469231	-0.00870731	0.0163247	0.593769	0.226382
9	S9_22205043	22205043	A	G	0.120778	-0.00975652	0.018294	0.593814	0.22635
14	S14_1640162	1640162	G	A	0.147228	0.00938093	0.0175905	0.59383	0.226338
18	S18_8580510	8580510	A	G	0.0729764	-0.0117023	0.0219438	0.593836	0.226333
1	S1_25892583	25892583	A	G	0.25972	-0.00746156	0.0139918	0.593838	0.226332
12	S12_9500791	9500791	G	A	0.457616	0.00688583	0.0129122	0.593839	0.226331
5	S5_5898264	5898264	G	A	0.499681	-0.00630519	0.0118239	0.593854	0.22632
11	S11_7053212	7053212	A	G	0.243467	0.00736762	0.0138164	0.593858	0.226317
8	S8_31057190	31057190	A	G	0.135118	0.011855	0.0222317	0.593863	0.226314
8	S8_31057191	31057191	A	G	0.135118	0.011855	0.0222317	0.593863	0.226314
12	S12_26897501	26897501	G	A	0.0627788	0.0132657	0.0248772	0.593864	0.226313
2	S2_10441761	10441761	A	G	0.113448	-0.00918345	0.0172243	0.593917	0.226274
17	S17_24519564	24519564	A	G	0.0857234	-0.0118672	0.0222596	0.593945	0.226254
3	S3_23675874	23675874	A	G	0.254939	0.00715376	0.013419	0.593961	0.226242
6	S6_82218	82218	A	G	0.155194	-0.0089719	0.0168296	0.593963	0.226241
2	S2_20420887	20420887	A	G	0.189293	0.00821372	0.0154082	0.593983	0.226226
18	S18_18964573	18964573	A	G	0.457616	0.0056788	0.0106534	0.593998	0.226215
17	S17_381154	381154	A	G	0.212556	0.00795648	0.0149267	0.594008	0.226208
7	S7_1115425	1115425	A	G	0.133843	-0.0100364	0.0188288	0.59401	0.226206
8	S8_20544912	20544912	A	G	0.159975	0.00778104	0.014598	0.594018	0.2262
1	S1_16520914	16520914	G	A	0.0532186	-0.0122324	0.02295	0.594031	0.226191
7	S7_1127188	1127188	A	G	0.311345	-0.00688712	0.0129221	0.594053	0.226175
1	S1_27529683	27529683	A	G	0.470045	0.00454764	0.00853264	0.594054	0.226174
12	S12_11887842	11887842	A	G	0.129063	-0.00958483	0.0179841	0.59406	0.22617
15	S15_2738690	2738690	A	G	0.274725	0.00907301	0.0170241	0.594068	0.226164
11	S11_21299467	21299467	A	G	0.085086	0.0117035	0.0219601	0.594071	0.226162
5	S5_15325530	15325530	A	G	0.0669216	0.0132709	0.0249026	0.594095	0.226144
1	S1_23291372	23291372	G	A	0.222116	0.00828141	0.0155409	0.594118	0.226127
3	S3_28831346	28831346	A	G	0.111855	0.0105353	0.0197732	0.594168	0.226091
3	S3_26448684	26448684	A	G	0.134162	-0.00903275	0.0169536	0.594178	0.226083
1	S1_26231852	26231852	A	G	0.27884	0.00636248	0.0119423	0.594193	0.226072
5	S5_28227823	28227823	A	G	0.234863	0.00851859	0.0159895	0.594199	0.226068
4	S4_18234550	18234550	A	G	0.203952	-0.0085011	0.0159575	0.594218	0.226054
1	S1_25479585	25479585	A	G	0.25972	-0.00741251	0.0139142	0.59422	0.226053
14	S14_19074677	19074677	A	G	0.144997	-0.00864483	0.016228	0.594233	0.226043
5	S5_28068384	28068384	A	G	0.24283	0.00814137	0.0152834	0.594246	0.226034
16	S16_26184644	26184644	G	A	0.280433	0.00700666	0.0131544	0.594279	0.22601
18	S18_15007022	15007022	A	G	0.0664835	-0.0161322	0.0302882	0.594295	0.225998
1	S1_18289518	18289518	G	A	0.40376	-0.00614674	0.0115411	0.594313	0.225985
4	S4_23953726	23953726	A	G	0.180051	0.0074842	0.0140523	0.594314	0.225984
10	S10_25476002	25476002	A	G	0.207457	0.0079909	0.0150043	0.59433	0.225972
16	S16_3023885	3023885	A	G	0.495604	0.00811548	0.0152383	0.594331	0.225972
16	S16_24469095	24469095	G	A	0.241236	-0.00739575	0.0138869	0.594331	0.225972
9	S9_26573681	26573681	A	G	0.0898662	0.0111852	0.021003	0.594345	0.225961
5	S5_23500567	23500567	G	A	0.180688	0.00767451	0.0144121	0.594376	0.225939
17	S17_8794931	8794931	G	A	0.173626	-0.0104336	0.0195936	0.594379	0.225937
12	S12_524351	524351	G	A	0.240918	-0.0074807	0.0140483	0.594382	0.225934
14	S14_7700671	7700671	A	G	0.449649	0.00660808	0.0124096	0.594383	0.225934
1	S1_22000680	22000680	A	G	0.0554493	0.013621	0.0255798	0.594386	0.225931
2	S2_20824789	20824789	A	G	0.332696	-0.0059588	0.0111906	0.594393	0.225926
17	S17_25994460	25994460	G	A	0.156469	0.00888429	0.0166855	0.594411	0.225913
17	S17_25994490	25994490	G	A	0.156469	0.00888429	0.0166855	0.594411	0.225913
5	S5_24315399	24315399	A	G	0.056724	-0.0141814	0.026635	0.594425	0.225903
4	S4_24625352	24625352	A	G	0.224665	0.00738105	0.0138633	0.594436	0.225895
3	S3_13356151	13356151	A	G	0.0678776	0.0126187	0.023701	0.594441	0.225891
10	S10_18929737	18929737	A	G	0.226259	0.00678047	0.0127357	0.59445	0.225885
12	S12_716390	716390	A	G	0.109624	-0.0103796	0.0194972	0.594472	0.225869
1	S1_3668502	3668502	G	A	0.286807	0.00635711	0.0119413	0.594476	0.225866
1	S1_3668517	3668517	G	A	0.286807	0.00635711	0.0119413	0.594476	0.225866
14	S14_19421956	19421956	G	A	0.354685	0.0069488	0.0130532	0.594486	0.225858
15	S15_7672370	7672370	A	G	0.152964	-0.00896009	0.0168321	0.594502	0.225847
11	S11_6165913	6165913	A	G	0.479286	0.00537004	0.010088	0.594506	0.225844
18	S18_10415589	10415589	A	G	0.25717	0.00902285	0.0169501	0.594506	0.225844
3	S3_5522893	5522893	G	A	0.182282	-0.00786735	0.014781	0.594546	0.225815
14	S14_21283278	21283278	G	A	0.130656	-0.00956696	0.0179747	0.594556	0.225807
2	S2_10138415	10138415	A	G	0.0892288	0.0117566	0.0220888	0.594558	0.225806
9	S9_5058749	5058749	A	G	0.169853	-0.00851903	0.0160065	0.594571	0.225796
9	S9_5058762	5058762	A	G	0.169853	-0.00851903	0.0160065	0.594571	0.225796
15	S15_7633990	7633990	G	A	0.402486	-0.0066053	0.0124109	0.594574	0.225794
13	S13_3130065	3130065	A	G	0.105163	-0.0104427	0.0196215	0.594583	0.225788
1	S1_26314013	26314013	A	G	0.282983	-0.00579861	0.0108955	0.594585	0.225786
5	S5_2762426	2762426	A	G	0.0595921	0.0134116	0.0252008	0.594596	0.225778
4	S4_23433529	23433529	A	G	0.178458	-0.00819774	0.015404	0.5946	0.225775
4	S4_23433543	23433543	A	G	0.178458	-0.00819774	0.015404	0.5946	0.225775
18	S18_9498917	9498917	A	G	0.0564054	0.0141016	0.0264979	0.594602	0.225774
1	S1_28053854	28053854	A	G	0.244742	0.00642996	0.0120824	0.594605	0.225771
1	S1_28053856	28053856	A	G	0.244742	0.00642996	0.0120824	0.594605	0.225771
1	S1_28053870	28053870	A	G	0.244742	0.00642996	0.0120824	0.594605	0.225771
2	S2_9813839	9813839	A	G	0.330784	0.00670714	0.0126038	0.59462	0.22576
16	S16_4343005	4343005	G	A	0.404079	-0.00678552	0.0127513	0.594628	0.225755
9	S9_27695311	27695311	A	G	0.129063	0.00936505	0.0175988	0.594629	0.225754
1	S1_6410295	6410295	A	G	0.258445	0.0059467	0.0111751	0.59463	0.225753
1	S1_6410309	6410309	A	G	0.258445	0.0059467	0.0111751	0.59463	0.225753
7	S7_12074583	12074583	G	A	0.361695	-0.00650437	0.0122243	0.594666	0.225727
11	S11_11643790	11643790	A	G	0.318674	-0.00706088	0.0132704	0.594672	0.225723
1	S1_26776890	26776890	A	G	0.260994	-0.00743963	0.0139828	0.594689	0.22571
1	S1_28195224	28195224	A	G	0.273104	-0.00730961	0.0137389	0.594701	0.225701
4	S4_24707914	24707914	A	G	0.0544933	-0.0141462	0.026589	0.594704	0.225699
1	S1_23945327	23945327	A	G	0.152645	0.00928952	0.0174608	0.594712	0.225693
4	S4_21938776	21938776	A	G	0.210006	-0.00632422	0.0118885	0.594751	0.225665
4	S4_23813094	23813094	A	G	0.455386	0.0061352	0.0115334	0.59476	0.225658
7	S7_3250086	3250086	A	G	0.248247	-0.0071576	0.0134558	0.59477	0.225651
8	S8_26130089	26130089	A	G	0.0535373	-0.0138997	0.0261326	0.5948	0.225629
8	S8_21507690	21507690	A	G	0.49044	-0.00580768	0.0109191	0.594808	0.225623
17	S17_359280	359280	G	A	0.106119	0.0091944	0.0172869	0.594815	0.225618
16	S16_25177318	25177318	A	G	0.224028	-0.00824255	0.0154973	0.594816	0.225617
15	S15_5593352	5593352	A	G	0.112492	0.0107607	0.0202318	0.594817	0.225617
4	S4_15391673	15391673	A	G	0.0554945	-0.0182655	0.0343469	0.594868	0.225579
1	S1_26495899	26495899	A	G	0.263544	-0.00741496	0.013944	0.594887	0.225566
4	S4_25399286	25399286	A	G	0.188974	-0.00794527	0.0149415	0.594893	0.225561
1	S1_31800052	31800052	A	G	0.265774	0.00632265	0.0118907	0.594913	0.225547
6	S6_23034014	23034014	A	G	0.0618228	-0.0127646	0.0240058	0.594914	0.225546
8	S8_6780261	6780261	A	G	0.0560867	0.0132164	0.0248562	0.594925	0.225538
4	S4_22919243	22919243	A	G	0.200765	-0.00804115	0.015124	0.594946	0.225522
4	S4_10537429	10537429	A	G	0.152645	0.00863935	0.0162492	0.594948	0.225521
15	S15_4360272	4360272	G	A	0.0717017	0.0129527	0.0243619	0.59495	0.22552
2	S2_21507969	21507969	G	A	0.428936	-0.00604221	0.0113645	0.594953	0.225517
14	S14_7898032	7898032	A	G	0.255577	0.00595329	0.0111974	0.594956	0.225515
14	S14_10665419	10665419	A	G	0.0840659	-0.0147906	0.0278197	0.594962	0.225511
8	S8_27427255	27427255	A	G	0.219248	-0.00594372	0.0111799	0.594972	0.225503
14	S14_17643187	17643187	G	A	0.38942	0.00666821	0.0125426	0.594973	0.225503
11	S11_21674154	21674154	A	G	0.104207	-0.00893281	0.0168023	0.594975	0.225501
15	S15_1992423	1992423	A	G	0.308795	0.00697315	0.0131166	0.594984	0.225495
1	S1_26097734	26097734	A	G	0.2645	-0.00735366	0.0138329	0.595	0.225483
1	S1_26097737	26097737	A	G	0.2645	-0.00735366	0.0138329	0.595	0.225483
11	S11_18877816	18877816	A	G	0.0908222	-0.0106212	0.0199802	0.595013	0.225474
1	S1_23981864	23981864	A	G	0.1826	-0.00777074	0.0146186	0.595028	0.225463
18	S18_9896255	9896255	A	G	0.0949649	-0.00933009	0.0175523	0.59503	0.225461
15	S15_1977763	1977763	A	G	0.309433	0.00696349	0.0131006	0.595045	0.22545
18	S18_2767163	2767163	A	G	0.0729764	0.0109931	0.0206822	0.595056	0.225442
18	S18_2767189	2767189	A	G	0.0729764	0.0109931	0.0206822	0.595056	0.225442
18	S18_2767193	2767193	A	G	0.0729764	0.0109931	0.0206822	0.595056	0.225442
18	S18_2767203	2767203	A	G	0.0729764	0.0109931	0.0206822	0.595056	0.225442
4	S4_24502999	24502999	A	G	0.197578	-0.00774913	0.0145796	0.595069	0.225433
10	S10_23085254	23085254	A	G	0.0646909	-0.0126926	0.0238814	0.595082	0.225423
13	S13_7166071	7166071	G	A	0.499363	0.00624382	0.0117479	0.595082	0.225423
8	S8_32637408	32637408	A	G	0.138623	0.00933629	0.0175666	0.595087	0.22542
15	S15_12688629	12688629	A	G	0.346399	-0.00675989	0.0127193	0.595096	0.225413
10	S10_14565952	14565952	A	G	0.102932	-0.0107181	0.0201682	0.595117	0.225398
8	S8_10347690	10347690	A	G	0.0984704	0.0110384	0.0207714	0.595125	0.225392
8	S8_30576564	30576564	G	A	0.396154	0.0104838	0.0197293	0.595156	0.225369
13	S13_5121940	5121940	A	G	0.443595	-0.0065851	0.0123928	0.595165	0.225363
4	S4_27696282	27696282	A	G	0.440089	0.00589168	0.011088	0.595171	0.225358
9	S9_19113402	19113402	G	A	0.229127	-0.00644616	0.0121318	0.595179	0.225352
10	S10_22961859	22961859	A	G	0.0500319	-0.0143686	0.0270421	0.595182	0.22535
10	S10_25952518	25952518	G	A	0.443595	-0.00540921	0.0101804	0.595187	0.225347
7	S7_3408474	3408474	G	A	0.434672	-0.00690411	0.0129943	0.595199	0.225338
18	S18_7693508	7693508	A	G	0.0825366	-0.012248	0.0230523	0.595202	0.225336
16	S16_24495155	24495155	G	A	0.381134	0.00656834	0.0123629	0.595216	0.225325
15	S15_16115996	16115996	G	A	0.359146	-0.00748375	0.0140863	0.595227	0.225317
14	S14_4621635	4621635	A	G	0.332059	0.00671409	0.012638	0.595238	0.225309
4	S4_24937161	24937161	A	G	0.43754	0.00623536	0.0117372	0.595249	0.225301
1	S1_19336495	19336495	A	G	0.364245	-0.00669324	0.0125993	0.595253	0.225298
8	S8_11827075	11827075	A	G	0.0621415	0.0125349	0.0235967	0.595269	0.225287
2	S2_28575185	28575185	G	A	0.22594	-0.00690022	0.01299	0.595283	0.225277
16	S16_25609954	25609954	G	A	0.260676	-0.00758528	0.0142803	0.5953	0.225264
15	S15_100752	100752	G	A	0.463352	0.00644072	0.0121256	0.595302	0.225263
4	S4_2195470	2195470	A	G	0.285214	0.00683059	0.0128596	0.595303	0.225262
10	S10_24341300	24341300	A	G	0.452199	-0.00568033	0.0106952	0.595341	0.225234
18	S18_6365437	6365437	A	G	0.0962396	0.0108916	0.0205081	0.595357	0.225223
4	S4_27522806	27522806	G	A	0.106437	0.0105526	0.0198698	0.595358	0.225222
8	S8_33411296	33411296	A	G	0.228171	-0.00802951	0.0151195	0.59537	0.225213
1	S1_20284528	20284528	G	A	0.499363	0.00583321	0.0109839	0.595371	0.225212
1	S1_20284538	20284538	G	A	0.499363	0.00583321	0.0109839	0.595371	0.225212
2	S2_10105272	10105272	G	A	0.131319	0.0120612	0.0227112	0.595372	0.225212
8	S8_31810725	31810725	A	G	0.330465	0.00744247	0.0140173	0.595453	0.225153
1	S1_27139808	27139808	A	G	0.136711	0.00963351	0.0181442	0.595459	0.225148
8	S8_684435	684435	A	G	0.268961	-0.00723617	0.0136291	0.595463	0.225145
8	S8_28777990	28777990	G	A	0.142766	0.00973531	0.0183366	0.595472	0.225139
7	S7_26541385	26541385	A	G	0.0834927	0.0110513	0.0208154	0.595476	0.225136
12	S12_1700151	1700151	G	A	0.213512	-0.0077843	0.0146624	0.595486	0.225128
2	S2_5823471	5823471	G	A	0.105481	0.00955851	0.0180043	0.595488	0.225127
12	S12_331966	331966	A	G	0.161568	0.00816715	0.0153849	0.59552	0.225104
10	S10_13236026	13236026	A	G	0.257808	0.00701094	0.0132069	0.595521	0.225103
1	S1_34532465	34532465	A	G	0.0544933	-0.0142067	0.0267638	0.595545	0.225085
4	S4_2474623	2474623	A	G	0.234226	-0.00761908	0.0143539	0.595556	0.225077
10	S10_8000359	8000359	A	G	0.0570427	-0.0143961	0.027122	0.595565	0.225071
11	S11_3073813	3073813	A	G	0.162843	-0.00874356	0.0164728	0.595565	0.225071
11	S11_1439849	1439849	A	G	0.134481	-0.00966221	0.0182043	0.595581	0.225059
4	S4_3111481	3111481	A	G	0.0736264	0.0136832	0.0257806	0.595588	0.225054
8	S8_24613953	24613953	G	A	0.490758	0.00659009	0.0124166	0.595593	0.22505
1	S1_23327796	23327796	A	G	0.0866794	-0.0112431	0.021184	0.595601	0.225045
16	S16_727580	727580	G	A	0.419057	-0.00569623	0.0107328	0.595606	0.225041
7	S7_24926735	24926735	A	G	0.144997	0.00896171	0.0168868	0.595632	0.225022
13	S13_8032265	8032265	A	G	0.215424	0.00810447	0.0152717	0.595637	0.225018
5	S5_16466656	16466656	A	G	0.321429	0.00862217	0.0162473	0.595638	0.225018
1	S1_32891374	32891374	A	G	0.22594	0.00692218	0.0130439	0.595639	0.225017
14	S14_11198145	11198145	A	G	0.282345	0.00648612	0.012223	0.595661	0.225001
14	S14_11198173	11198173	A	G	0.282345	0.00648612	0.012223	0.595661	0.225001
3	S3_17867128	17867128	A	G	0.0898662	0.0113008	0.0212963	0.595663	0.224999
8	S8_13003563	13003563	G	A	0.417582	-0.00850769	0.0160331	0.595672	0.224993
8	S8_1361833	1361833	A	G	0.159341	0.010993	0.020717	0.595677	0.224989
14	S14_13516598	13516598	A	G	0.0793499	0.010859	0.0204648	0.595681	0.224986
13	S13_27756468	27756468	A	G	0.270554	-0.00773609	0.0145797	0.595692	0.224978
15	S15_13804212	13804212	G	A	0.182418	0.0103317	0.0194715	0.595692	0.224978
9	S9_29173330	29173330	A	G	0.325366	0.00667511	0.0125808	0.595711	0.224964
4	S4_2061504	2061504	A	G	0.465902	-0.00641399	0.0120895	0.595737	0.224945
12	S12_29528494	29528494	A	G	0.35086	0.00673509	0.012695	0.595744	0.22494
5	S5_27995363	27995363	A	G	0.178776	-0.00871517	0.0164274	0.595747	0.224938
10	S10_23216345	23216345	A	G	0.358827	0.00709165	0.0133681	0.595772	0.22492
4	S4_22777501	22777501	A	G	0.235182	0.00692195	0.0130493	0.595803	0.224897
4	S4_4746788	4746788	G	A	0.367113	0.00575134	0.0108427	0.59581	0.224892
14	S14_10519392	10519392	A	G	0.102932	-0.0112721	0.0212508	0.595814	0.224889
16	S16_6321336	6321336	A	G	0.113767	-0.00900444	0.0169758	0.595814	0.224889
16	S16_6321339	6321339	A	G	0.113767	-0.00900444	0.0169758	0.595814	0.224889
16	S16_6321346	6321346	A	G	0.113767	-0.00900444	0.0169758	0.595814	0.224889
8	S8_851562	851562	A	G	0.311982	-0.00548938	0.0103492	0.595825	0.224881
1	S1_24818117	24818117	A	G	0.382091	0.00696865	0.0131392	0.595855	0.224859
3	S3_23358417	23358417	G	A	0.281708	-0.00702032	0.0132378	0.595888	0.224835
4	S4_23813294	23813294	A	G	0.426386	0.00651423	0.012284	0.595902	0.224825
16	S16_2027025	2027025	A	G	0.14181	0.00861252	0.0162408	0.595903	0.224824
16	S16_609242	609242	A	G	0.26673	0.0073742	0.013906	0.595912	0.224818
10	S10_151964	151964	G	A	0.443096	-0.0105321	0.0198617	0.595922	0.224811
4	S4_20912174	20912174	A	G	0.351179	-0.00569457	0.0107391	0.595929	0.224805
2	S2_20190247	20190247	A	G	0.155832	-0.00857005	0.0161621	0.595934	0.224802
1	S1_28760134	28760134	A	G	0.26673	-0.00722244	0.0136229	0.595993	0.224759
15	S15_4200208	4200208	G	A	0.326322	0.00596869	0.0112589	0.59602	0.224739
6	S6_23490600	23490600	G	A	0.220204	0.00817996	0.0154301	0.596022	0.224738
2	S2_26286538	26286538	A	G	0.426068	0.00564398	0.0106471	0.596046	0.22472
9	S9_4799384	4799384	G	A	0.33652	-0.00624943	0.0117893	0.596047	0.224719
14	S14_7221449	7221449	A	G	0.0726577	-0.0117448	0.0221564	0.596054	0.224714
12	S12_24861017	24861017	A	G	0.0717017	0.0100341	0.0189294	0.596056	0.224713
12	S12_24861028	24861028	A	G	0.0717017	0.0100341	0.0189294	0.596056	0.224713
5	S5_5927134	5927134	A	G	0.106119	0.0102473	0.019332	0.596065	0.224706
4	S4_25325689	25325689	G	A	0.169535	0.00750998	0.0141685	0.59608	0.224695
16	S16_27884271	27884271	A	G	0.248566	0.00732147	0.0138129	0.596081	0.224695
13	S13_13872846	13872846	G	A	0.150733	0.00864398	0.0163092	0.596107	0.224676
1	S1_31476779	31476779	A	G	0.255258	-0.00673131	0.0127008	0.596118	0.224668
1	S1_31476780	31476780	A	G	0.255258	-0.00673131	0.0127008	0.596118	0.224668
4	S4_12797550	12797550	A	G	0.193435	-0.00712947	0.0134524	0.596127	0.224661
17	S17_26218798	26218798	G	A	0.470682	-0.00710505	0.0134065	0.596132	0.224658
17	S17_21103065	21103065	A	G	0.104844	-0.0103849	0.0195957	0.59614	0.224652
6	S6_17179761	17179761	A	G	0.426386	-0.00645161	0.0121739	0.596142	0.22465
5	S5_5984814	5984814	A	G	0.108987	-0.00871893	0.0164523	0.596145	0.224648
5	S5_5984861	5984861	A	G	0.108987	-0.00871893	0.0164523	0.596145	0.224648
5	S5_5984866	5984866	A	G	0.108987	-0.00871893	0.0164523	0.596145	0.224648
14	S14_17677099	17677099	A	G	0.324729	0.00579421	0.0109335	0.596146	0.224647
4	S4_23830314	23830314	A	G	0.17782	-0.00830651	0.0156742	0.596148	0.224646
14	S14_17843237	17843237	G	A	0.498088	-0.0062868	0.0118637	0.596169	0.224631
9	S9_11766362	11766362	A	G	0.344806	-0.00635024	0.0119841	0.59619	0.224615
11	S11_2705989	2705989	A	G	0.155832	-0.00780553	0.0147307	0.596193	0.224613
11	S11_2706018	2706018	A	G	0.155832	-0.00780553	0.0147307	0.596193	0.224613
16	S16_2193047	2193047	A	G	0.118547	-0.0100791	0.0190216	0.596197	0.22461
16	S16_25737928	25737928	A	G	0.222116	-0.00620885	0.0117178	0.596206	0.224604
10	S10_24585574	24585574	A	G	0.175271	0.00833854	0.0157381	0.596229	0.224587
1	S1_15014395	15014395	A	G	0.0593407	0.0164839	0.0311145	0.596263	0.224562
4	S4_2206566	2206566	A	G	0.374124	0.00548225	0.0103487	0.596284	0.224547
18	S18_4263702	4263702	A	G	0.117591	-0.00997254	0.0188251	0.596287	0.224545
13	S13_10165368	10165368	A	G	0.144678	-0.00822533	0.0155271	0.596293	0.22454
10	S10_8894	8894	A	G	0.313894	0.00647575	0.0122254	0.596322	0.224519
8	S8_24566348	24566348	G	A	0.493308	0.00660934	0.0124777	0.596326	0.224516
17	S17_26402683	26402683	G	A	0.148821	0.00924475	0.0174533	0.596331	0.224513
10	S10_22068264	22068264	G	A	0.324092	0.00694193	0.0131058	0.596332	0.224512
8	S8_31728674	31728674	G	A	0.404398	0.00665083	0.0125567	0.596345	0.224502
15	S15_6247256	6247256	A	G	0.105495	0.0138968	0.0262378	0.596357	0.224494
2	S2_12895806	12895806	G	A	0.457616	-0.00700042	0.0132173	0.596361	0.224491
10	S10_19406486	19406486	A	G	0.288719	-0.0069378	0.0131	0.596387	0.224472
16	S16_19606800	19606800	A	G	0.222527	0.00961756	0.0181613	0.596415	0.224451
7	S7_9314211	9314211	A	G	0.204908	0.00752839	0.0142168	0.596429	0.224441
16	S16_3023342	3023342	A	G	0.434672	-0.00669925	0.0126512	0.596433	0.224438
4	S4_21377080	21377080	A	G	0.157106	-0.00896482	0.0169311	0.596467	0.224414
11	S11_26954270	26954270	A	G	0.480561	0.00644351	0.0121693	0.596468	0.224413
15	S15_3245673	3245673	A	G	0.335883	-0.00654482	0.012361	0.596478	0.224406
3	S3_3955498	3955498	A	G	0.167623	-0.00858343	0.0162118	0.596488	0.224398
14	S14_10529655	10529655	A	G	0.0901848	-0.0117626	0.0222177	0.596511	0.224382
2	S2_976280	976280	A	G	0.291268	0.00660338	0.0124729	0.596516	0.224378
16	S16_26834410	26834410	A	G	0.0787126	-0.011562	0.0218393	0.59652	0.224375
18	S18_23107376	23107376	A	G	0.128571	-0.0117736	0.0222404	0.596543	0.224358
2	S2_8010307	8010307	A	G	0.182919	0.00739147	0.0139627	0.596547	0.224355
1	S1_5243263	5243263	G	A	0.106437	0.0104449	0.0197317	0.596564	0.224343
13	S13_22429837	22429837	A	G	0.0854047	0.0107982	0.0203994	0.596569	0.224339
5	S5_7793572	7793572	A	G	0.241209	-0.0101392	0.0191544	0.59657	0.224339
11	S11_1415251	1415251	A	G	0.491077	0.00662809	0.012522	0.596588	0.224325
14	S14_21267098	21267098	G	A	0.154876	-0.0082002	0.0154926	0.596598	0.224318
4	S4_25214605	25214605	A	G	0.389739	-0.0049417	0.00933649	0.596605	0.224313
18	S18_14466094	14466094	A	G	0.101976	-0.0100313	0.0189525	0.596606	0.224312
4	S4_7112660	7112660	A	G	0.280769	-0.00860818	0.0162646	0.596626	0.224298
12	S12_507094	507094	A	G	0.152326	0.00891242	0.0168408	0.596656	0.224276
9	S9_6854944	6854944	A	G	0.335883	0.00703771	0.0132992	0.596679	0.224259
6	S6_4745101	4745101	A	G	0.13225	0.00803607	0.0151872	0.596713	0.224235
9	S9_7218067	7218067	A	G	0.497132	0.00678167	0.0128177	0.596747	0.22421
1	S1_30925957	30925957	A	G	0.240599	0.00718819	0.0135866	0.596761	0.2242
4	S4_27099819	27099819	G	A	0.124602	0.00977231	0.0184729	0.596799	0.224172
10	S10_25462297	25462297	A	G	0.0538695	0.0200601	0.0379207	0.596805	0.224168
11	S11_26277197	26277197	A	G	0.188655	0.00926143	0.0175084	0.596827	0.224152
3	S3_26867044	26867044	A	G	0.413639	-0.00712335	0.0134665	0.596828	0.224151
15	S15_8397423	8397423	A	G	0.179732	0.00886045	0.0167512	0.596844	0.224139
2	S2_5313090	5313090	A	G	0.0564054	0.0141324	0.026719	0.596857	0.22413
15	S15_3082634	3082634	G	A	0.296686	-0.00673336	0.0127307	0.59687	0.22412
2	S2_4385018	4385018	A	G	0.442001	-0.00602896	0.0113992	0.596881	0.224112
4	S4_15096962	15096962	A	G	0.202198	-0.0106255	0.0200929	0.596931	0.224076
3	S3_28139825	28139825	A	G	0.118547	-0.0102411	0.0193668	0.596945	0.224066
13	S13_25854188	25854188	A	G	0.0774379	-0.0116857	0.0221003	0.596974	0.224045
18	S18_11485382	11485382	A	G	0.267049	0.0073014	0.0138096	0.597001	0.224025
5	S5_10228091	10228091	A	G	0.104207	0.0104658	0.0197955	0.597016	0.224014
15	S15_8483316	8483316	A	G	0.18037	0.00803781	0.0152046	0.597053	0.223987
2	S2_20431243	20431243	A	G	0.453792	-0.00568556	0.0107552	0.59706	0.223982
12	S12_18795567	18795567	A	G	0.381453	0.00523385	0.00990073	0.59706	0.223982
3	S3_2910814	2910814	G	A	0.0678776	-0.0128935	0.0243907	0.597066	0.223978
11	S11_25429410	25429410	A	G	0.289994	-0.00614274	0.0116208	0.597085	0.223964
15	S15_10146384	10146384	A	G	0.0720204	0.0108837	0.0205906	0.597097	0.223955
6	S6_23758201	23758201	A	G	0.283301	0.00717094	0.0135672	0.597118	0.22394
5	S5_2203502	2203502	A	G	0.0532967	0.0177686	0.0336226	0.597172	0.223901
2	S2_5492043	5492043	A	G	0.054812	0.0144791	0.0273987	0.597179	0.223895
9	S9_27624622	27624622	A	G	0.0707457	0.0129383	0.024484	0.597195	0.223884
1	S1_25178764	25178764	A	G	0.462715	-0.00559844	0.0105944	0.597197	0.223882
13	S13_26645328	26645328	G	A	0.461759	0.00620468	0.011742	0.597208	0.223874
3	S3_18230472	18230472	A	G	0.322817	-0.00704153	0.0133257	0.597209	0.223874
11	S11_17016880	17016880	A	G	0.125558	-0.00955434	0.0180818	0.597224	0.223863
17	S17_22060833	22060833	A	G	0.0873168	0.0109153	0.0206585	0.597245	0.223847
18	S18_7296953	7296953	A	G	0.395156	-0.00649975	0.0123018	0.59725	0.223844
18	S18_22568094	22568094	A	G	0.169216	-0.00880776	0.01667	0.59725	0.223844
4	S4_7633612	7633612	A	G	0.0908222	-0.0105164	0.0199043	0.597257	0.223839
8	S8_7573105	7573105	A	G	0.256593	0.00826388	0.0156417	0.597274	0.223826
1	S1_28946962	28946962	A	G	0.275653	-0.00718989	0.013609	0.597279	0.223823
2	S2_5492240	5492240	A	G	0.0551307	0.0144161	0.0272908	0.597333	0.223783
4	S4_3820065	3820065	A	G	0.0876354	0.0109433	0.0207171	0.597341	0.223778
3	S3_826455	826455	G	A	0.123646	0.0100015	0.0189366	0.597391	0.223741
12	S12_28418477	28418477	G	A	0.383684	-0.00668131	0.0126507	0.597404	0.223732
18	S18_7998595	7998595	G	A	0.159656	0.00875805	0.016583	0.597407	0.22373
9	S9_23710719	23710719	A	G	0.100701	0.010707	0.020274	0.597418	0.223722
4	S4_23292069	23292069	A	G	0.204589	-0.0073666	0.0139496	0.597439	0.223706
4	S4_23292117	23292117	A	G	0.204589	-0.0073666	0.0139496	0.597439	0.223706
15	S15_12923143	12923143	A	G	0.0732951	0.0110116	0.0208538	0.597471	0.223683
2	S2_8010339	8010339	A	G	0.188337	0.00735507	0.0139295	0.597486	0.223672
10	S10_647457	647457	G	A	0.375398	-0.0063396	0.0120069	0.597501	0.223661
4	S4_23813125	23813125	A	G	0.176546	0.00874151	0.016557	0.597525	0.223644
1	S1_28603276	28603276	A	G	0.159975	0.00852188	0.0161416	0.597536	0.223636
4	S4_25362521	25362521	A	G	0.1826	-0.00791362	0.0149897	0.597543	0.223631
11	S11_5300752	5300752	A	G	0.115385	0.012322	0.0233405	0.597554	0.223623
5	S5_1918545	1918545	A	G	0.166348	0.00902408	0.0170938	0.597558	0.22362
4	S4_24519300	24519300	A	G	0.213193	-0.00765399	0.0144987	0.597563	0.223616
2	S2_8916881	8916881	A	G	0.31963	0.00679645	0.0128744	0.597566	0.223614
16	S16_9402112	9402112	G	A	0.276609	0.00615452	0.0116586	0.597571	0.22361
14	S14_6026504	6026504	A	G	0.436265	0.00588665	0.0111513	0.597575	0.223608
14	S14_6026505	6026505	A	G	0.436265	0.00588665	0.0111513	0.597575	0.223608
12	S12_2416616	2416616	A	G	0.214468	-0.00770444	0.0145957	0.597598	0.223591
18	S18_10847126	10847126	A	G	0.0975143	0.00937445	0.0177595	0.597599	0.22359
13	S13_4988690	4988690	A	G	0.191205	0.00796453	0.0150885	0.597601	0.223589
14	S14_5545367	5545367	A	G	0.242511	0.00724193	0.0137201	0.597616	0.223578
13	S13_3129694	3129694	A	G	0.105481	-0.0103667	0.0196403	0.59762	0.223575
13	S13_4297041	4297041	G	A	0.353297	-0.0092762	0.0175756	0.597645	0.223557
18	S18_2736569	2736569	A	G	0.0889101	0.0113813	0.0215661	0.59768	0.223531
18	S18_12324499	12324499	A	G	0.178458	-0.00829979	0.0157271	0.597681	0.223531
1	S1_11470803	11470803	G	A	0.406947	-0.0064214	0.0121679	0.597684	0.223528
1	S1_11470805	11470805	G	A	0.406947	-0.0064214	0.0121679	0.597684	0.223528
5	S5_10169470	10169470	A	G	0.069471	0.0113813	0.0215664	0.597685	0.223528
1	S1_29371620	29371620	A	G	0.280752	-0.0071273	0.0135056	0.597688	0.223525
8	S8_29109327	29109327	A	G	0.473869	0.00613298	0.0116221	0.597709	0.22351
2	S2_8337734	8337734	A	G	0.343212	0.00644728	0.0122178	0.597712	0.223508
2	S2_8337741	8337741	A	G	0.343212	0.00644728	0.0122178	0.597712	0.223508
3	S3_1770356	1770356	A	G	0.201721	-0.00693651	0.013145	0.597715	0.223506
10	S10_4422066	4422066	A	G	0.444869	0.00691198	0.013099	0.597726	0.223498
3	S3_2922473	2922473	G	A	0.398662	-0.0065043	0.0123275	0.59776	0.223473
4	S4_28231093	28231093	A	G	0.104844	0.0105691	0.0200315	0.597762	0.223472
14	S14_5515110	5515110	G	A	0.159018	-0.00830226	0.0157357	0.597773	0.223464
4	S4_23419501	23419501	A	G	0.181963	-0.0079845	0.0151347	0.597804	0.223441
18	S18_3309971	3309971	A	G	0.152008	0.00881404	0.0167077	0.597817	0.223432
4	S4_11525803	11525803	G	A	0.398343	-0.0062017	0.0117559	0.597818	0.223431
1	S1_31491200	31491200	G	A	0.494901	-0.00626157	0.0118696	0.597825	0.223426
1	S1_6798814	6798814	A	G	0.0949649	-0.011332	0.0214817	0.597835	0.223419
15	S15_12629284	12629284	G	A	0.2645	0.00678375	0.0128601	0.597845	0.223411
15	S15_12629287	12629287	G	A	0.2645	0.00678375	0.0128601	0.597845	0.223411
15	S15_12629292	12629292	G	A	0.2645	0.00678375	0.0128601	0.597845	0.223411
8	S8_28002218	28002218	A	G	0.395156	-0.00504391	0.00956229	0.597861	0.2234
6	S6_25839125	25839125	G	A	0.437859	0.00627012	0.011887	0.597863	0.223398
16	S16_26173703	26173703	A	G	0.333333	-0.00679559	0.0128851	0.597918	0.223358
1	S1_2454641	2454641	G	A	0.354047	0.00622504	0.0118042	0.597944	0.223339
5	S5_3314712	3314712	A	G	0.0834927	0.0113711	0.0215624	0.597944	0.223339
15	S15_12704148	12704148	A	G	0.268324	-0.00878735	0.0166633	0.597952	0.223334
14	S14_4946395	4946395	A	G	0.434353	-0.00694001	0.0131603	0.597955	0.223331
3	S3_27162066	27162066	A	G	0.0911409	-0.0112266	0.0212898	0.597968	0.223322
4	S4_21049773	21049773	A	G	0.162524	-0.00894264	0.0169588	0.597973	0.223318
4	S4_21049804	21049804	A	G	0.162524	-0.00894264	0.0169588	0.597973	0.223318
1	S1_26669396	26669396	A	G	0.264818	0.00585115	0.0110963	0.597981	0.223313
1	S1_26669408	26669408	A	G	0.264818	0.00585115	0.0110963	0.597981	0.223313
6	S6_10492324	10492324	A	G	0.311538	-0.00868836	0.016477	0.597984	0.22331
5	S5_28147429	28147429	A	G	0.229127	0.0079339	0.0150467	0.597996	0.223302
9	S9_13965106	13965106	A	G	0.333971	0.00578423	0.0109705	0.598016	0.223287
2	S2_10492907	10492907	A	G	0.114085	0.0102169	0.0193794	0.598049	0.223263
11	S11_16462807	16462807	A	G	0.0764818	0.0111704	0.021188	0.59805	0.223263
17	S17_3965876	3965876	G	A	0.334608	0.00601709	0.0114133	0.598056	0.223258
3	S3_1761942	1761942	A	G	0.401848	-0.00617683	0.0117166	0.598066	0.223251
18	S18_4215119	4215119	G	A	0.147802	0.0119348	0.0226404	0.598092	0.223232
1	S1_25017722	25017722	A	G	0.0503505	-0.0113511	0.0215336	0.598099	0.223227
8	S8_18264130	18264130	A	G	0.358827	-0.0075242	0.0142738	0.598101	0.223225
14	S14_10134695	10134695	A	G	0.318993	0.00767255	0.0145563	0.598127	0.223207
4	S4_10741759	10741759	A	G	0.109305	-0.00939314	0.0178208	0.598131	0.223204
5	S5_22639902	22639902	A	G	0.0717017	0.0121782	0.0231061	0.598156	0.223186
9	S9_25827323	25827323	A	G	0.352135	-0.00640836	0.0121591	0.598163	0.22318
14	S14_23531009	23531009	A	G	0.368706	-0.00678721	0.0128788	0.59819	0.223161
1	S1_25514173	25514173	A	G	0.260038	-0.00732393	0.0138985	0.598224	0.223136
1	S1_4752857	4752857	A	G	0.387508	-0.00659474	0.0125156	0.598249	0.223118
15	S15_7409426	7409426	G	A	0.31963	-0.00608863	0.0115552	0.598251	0.223117
1	S1_34439177	34439177	A	G	0.316762	0.00691879	0.0131308	0.598255	0.223114
1	S1_30461361	30461361	A	G	0.261313	-0.0073298	0.013911	0.598257	0.223112
2	S2_3906260	3906260	A	G	0.201083	-0.0078816	0.0149583	0.598259	0.223111
4	S4_3741284	3741284	A	G	0.482473	-0.00605673	0.0114949	0.598259	0.223111
1	S1_26097769	26097769	A	G	0.263225	-0.00731442	0.0138819	0.59826	0.22311
5	S5_24662949	24662949	A	G	0.407903	0.00617345	0.0117169	0.598273	0.223101
11	S11_18986281	18986281	A	G	0.22594	-0.0086521	0.0164217	0.598283	0.223093
2	S2_5307383	5307383	A	G	0.142129	0.00851587	0.0161633	0.598289	0.223089
12	S12_7828514	7828514	A	G	0.174634	0.00641761	0.0121811	0.598297	0.223083
10	S10_13194062	13194062	A	G	0.246654	0.00728487	0.0138272	0.598298	0.223082
1	S1_26331624	26331624	A	G	0.153282	0.00899409	0.0170716	0.5983	0.223081
11	S11_12342191	12342191	G	A	0.231358	-0.00743359	0.0141097	0.598304	0.223078
10	S10_3353945	3353945	A	G	0.11044	-0.0129849	0.024647	0.598307	0.223076
18	S18_17922962	17922962	A	G	0.396112	0.00623057	0.0118266	0.598315	0.22307
6	S6_1229454	1229454	G	A	0.413639	0.00651737	0.0123712	0.59832	0.223066
1	S1_26903585	26903585	A	G	0.260994	-0.00736851	0.0139874	0.598334	0.223056
1	S1_26903619	26903619	A	G	0.260994	-0.00736851	0.0139874	0.598334	0.223056
13	S13_26593196	26593196	A	G	0.259082	-0.00724127	0.0137459	0.598337	0.223054
8	S8_22633096	22633096	A	G	0.183875	0.00813462	0.0154419	0.59834	0.223052
3	S3_3145643	3145643	G	A	0.34385	0.00695943	0.0132111	0.598341	0.223051
2	S2_9673463	9673463	A	G	0.452747	0.00866267	0.0164443	0.598342	0.223051
10	S10_19997645	19997645	A	G	0.313257	0.00565726	0.0107403	0.598378	0.223024
18	S18_17771845	17771845	A	G	0.16348	-0.00761268	0.0144535	0.598401	0.223008
7	S7_25738423	25738423	A	G	0.055768	-0.0132884	0.0252304	0.598416	0.222997
1	S1_33436154	33436154	G	A	0.379222	-0.00617653	0.0117276	0.598426	0.22299
5	S5_15839640	15839640	G	A	0.349267	-0.00657305	0.0124809	0.598437	0.222982
12	S12_1140857	1140857	A	G	0.298279	0.00721465	0.0136992	0.598437	0.222982
11	S11_26670480	26670480	G	A	0.299235	0.00675839	0.0128329	0.598441	0.222979
18	S18_4166504	4166504	G	A	0.408242	0.0104486	0.0198402	0.598444	0.222976
6	S6_8154582	8154582	A	G	0.165392	-0.00635081	0.0120594	0.598451	0.222971
16	S16_3079560	3079560	A	G	0.0544933	0.0135787	0.0257844	0.598453	0.22297
16	S16_3079596	3079596	A	G	0.0544933	0.0135787	0.0257844	0.598453	0.22297
11	S11_615945	615945	G	A	0.157106	-0.00921316	0.0174959	0.598478	0.222952
16	S16_17942266	17942266	G	A	0.121096	0.00918716	0.017448	0.59851	0.222929
2	S2_4698938	4698938	A	G	0.288719	0.00701364	0.0133202	0.598511	0.222928
10	S10_4928832	4928832	G	A	0.280433	-0.00711996	0.0135225	0.598522	0.22292
5	S5_5771668	5771668	A	G	0.318674	-0.00742836	0.0141084	0.598526	0.222917
16	S16_17287466	17287466	A	G	0.251434	0.00781757	0.0148478	0.598531	0.222913
12	S12_18953343	18953343	A	G	0.0532967	-0.0182932	0.0347453	0.598545	0.222903
16	S16_23957349	23957349	A	G	0.309751	0.00690121	0.0131079	0.598547	0.222902
6	S6_23913082	23913082	G	A	0.0736264	0.0141774	0.0269283	0.598549	0.2229
15	S15_25640566	25640566	A	G	0.134615	-0.0115187	0.0218784	0.598549	0.2229
14	S14_1808071	1808071	A	G	0.346718	0.00699737	0.0132908	0.598554	0.222897
4	S4_22799794	22799794	G	A	0.363926	0.00714598	0.0135743	0.598585	0.222874
13	S13_26980915	26980915	A	G	0.195029	0.0080389	0.0152713	0.598607	0.222858
1	S1_25524993	25524993	A	G	0.256214	-0.00693325	0.0131712	0.598613	0.222854
13	S13_4994374	4994374	A	G	0.189293	0.0080721	0.0153348	0.598617	0.222851
8	S8_28008622	28008622	A	G	0.175824	-0.0105358	0.0200157	0.598625	0.222845
10	S10_19672754	19672754	A	G	0.385165	-0.00838013	0.0159206	0.598631	0.222841
12	S12_29552936	29552936	A	G	0.0551307	0.0147696	0.0280619	0.598666	0.222815
10	S10_23434731	23434731	G	A	0.29573	0.00651432	0.0123773	0.598672	0.222811
10	S10_23434768	23434768	G	A	0.29573	0.00651432	0.0123773	0.598672	0.222811
11	S11_19023989	19023989	A	G	0.139898	0.00897721	0.0170568	0.598672	0.222811
11	S11_19024017	19024017	A	G	0.139898	0.00897721	0.0170568	0.598672	0.222811
4	S4_16545490	16545490	A	G	0.159018	-0.00888651	0.0168859	0.598702	0.222789
18	S18_24314773	24314773	A	G	0.166667	-0.0088826	0.0168785	0.598702	0.222789
4	S4_13648364	13648364	G	A	0.0701083	0.0123726	0.023511	0.598716	0.222779
4	S4_13648974	13648974	G	A	0.0697897	0.0123725	0.0235109	0.598718	0.222778
4	S4_24507415	24507415	A	G	0.495448	0.0123445	0.0234581	0.598725	0.222773
3	S3_10792777	10792777	A	G	0.418101	0.00670806	0.0127474	0.598728	0.22277
9	S9_25415896	25415896	A	G	0.210325	0.00782579	0.0148718	0.598737	0.222764
15	S15_9220847	9220847	A	G	0.0621415	-0.011098	0.0210915	0.598759	0.222748
5	S5_28264897	28264897	A	G	0.246973	0.00781496	0.0148522	0.598761	0.222746
8	S8_27520984	27520984	A	G	0.220841	0.00795028	0.0151095	0.598764	0.222744
8	S8_2915117	2915117	A	G	0.296367	-0.00806543	0.0153287	0.598773	0.222738
2	S2_6434032	6434032	G	A	0.354366	0.0062432	0.0118663	0.598799	0.222719
2	S2_6434047	6434047	G	A	0.354366	0.0062432	0.0118663	0.598799	0.222719
2	S2_6434085	6434085	G	A	0.354366	0.0062432	0.0118663	0.598799	0.222719
1	S1_28504303	28504303	A	G	0.187699	0.00845284	0.0160667	0.598813	0.222709
1	S1_4098674	4098674	A	G	0.1297	-0.00994168	0.0188976	0.598831	0.222696
3	S3_4270520	4270520	A	G	0.292109	0.0110186	0.0209449	0.598836	0.222692
12	S12_4590048	4590048	A	G	0.297642	0.00706585	0.0134313	0.598836	0.222692
18	S18_19669566	19669566	G	A	0.442001	-0.00673701	0.0128062	0.598837	0.222691
2	S2_3435472	3435472	A	G	0.409496	-0.00630446	0.0119843	0.598847	0.222684
1	S1_28146422	28146422	A	G	0.271829	-0.00721832	0.0137228	0.598881	0.222659
11	S11_5759810	5759810	A	G	0.139579	-0.00960216	0.0182561	0.598909	0.222639
7	S7_25060382	25060382	G	A	0.0863607	0.00994676	0.0189116	0.598915	0.222635
2	S2_2952571	2952571	A	G	0.0736138	-0.0121252	0.0230538	0.59892	0.222631
2	S2_2954616	2954616	A	G	0.0736138	-0.0121252	0.0230538	0.59892	0.222631
2	S2_942348	942348	A	G	0.0506692	0.0132254	0.0251472	0.598945	0.222613
17	S17_23597429	23597429	A	G	0.294774	0.00700871	0.0133272	0.598962	0.222601
1	S1_25473540	25473540	A	G	0.260038	-0.00730168	0.0138845	0.598966	0.222598
4	S4_3162914	3162914	A	G	0.190886	-0.0087573	0.0166525	0.598968	0.222596
15	S15_13570628	13570628	G	A	0.31485	0.0062268	0.0118409	0.598977	0.22259
2	S2_6709662	6709662	G	A	0.489378	0.0120052	0.0228291	0.598978	0.222589
5	S5_22546395	22546395	A	G	0.42798	0.00515854	0.00980968	0.598984	0.222585
6	S6_26062423	26062423	G	A	0.449649	0.00663152	0.0126113	0.599	0.222573
16	S16_28835393	28835393	A	G	0.188655	0.00743842	0.0141459	0.599004	0.22257
17	S17_4827569	4827569	G	A	0.46399	-0.0061754	0.0117443	0.599013	0.222564
4	S4_20380639	20380639	A	G	0.147546	-0.00898326	0.0170846	0.59902	0.222559
4	S4_20380644	20380644	A	G	0.147546	-0.00898326	0.0170846	0.59902	0.222559
6	S6_5102095	5102095	A	G	0.0519439	-0.0146349	0.027835	0.599047	0.222539
18	S18_7029724	7029724	G	A	0.176923	-0.0101518	0.0193085	0.599051	0.222536
4	S4_15391667	15391667	A	G	0.150733	-0.0087668	0.0166753	0.599071	0.222522
15	S15_864121	864121	A	G	0.306883	0.00615147	0.0117007	0.599071	0.222522
2	S2_5250007	5250007	G	A	0.35819	-0.00686824	0.0130641	0.599074	0.22252
7	S7_11848065	11848065	A	G	0.238368	0.00709547	0.0134971	0.599094	0.222505
6	S6_24806738	24806738	G	A	0.386552	0.0063632	0.0121042	0.599095	0.222504
8	S8_32446707	32446707	A	G	0.333652	0.00751918	0.0143031	0.599096	0.222504
3	S3_5946986	5946986	A	G	0.292224	0.00729533	0.013878	0.599113	0.222491
3	S3_10247551	10247551	A	G	0.191205	0.00728449	0.0138587	0.59915	0.222464
6	S6_1182006	1182006	G	A	0.12492	-0.00926539	0.0176275	0.599152	0.222463
1	S1_31605206	31605206	A	G	0.25239	0.00716237	0.0136266	0.599156	0.22246
16	S16_18904009	18904009	A	G	0.0688337	0.0126065	0.0239872	0.5992	0.222428
3	S3_25922729	25922729	G	A	0.428298	-0.00705191	0.0134184	0.599208	0.222422
1	S1_24160167	24160167	A	G	0.203952	-0.00793192	0.0150931	0.599214	0.222418
18	S18_7150957	7150957	A	G	0.325048	0.00720504	0.0137101	0.599217	0.222416
10	S10_33495	33495	G	A	0.330784	-0.00669745	0.0127445	0.599224	0.222411
3	S3_25837893	25837893	A	G	0.17304	-0.00705606	0.013427	0.599226	0.222409
3	S3_25837898	25837898	A	G	0.17304	-0.00705606	0.013427	0.599226	0.222409
3	S3_25837905	25837905	A	G	0.17304	-0.00705606	0.013427	0.599226	0.222409
16	S16_2274185	2274185	A	G	0.0882728	-0.0109526	0.0208418	0.599229	0.222407
16	S16_2274208	2274208	A	G	0.0882728	-0.0109526	0.0208418	0.599229	0.222407
16	S16_28279092	28279092	A	G	0.234226	0.00705952	0.0134338	0.599233	0.222404
1	S1_25025290	25025290	A	G	0.440089	-0.00673616	0.0128189	0.599244	0.222396
18	S18_3989072	3989072	G	A	0.456342	-0.00617838	0.0117575	0.599246	0.222395
1	S1_9764891	9764891	A	G	0.328235	-0.00738541	0.0140557	0.599279	0.222371
9	S9_29016568	29016568	A	G	0.0758445	-0.011744	0.022353	0.599312	0.222347
11	S11_19509201	19509201	A	G	0.269598	-0.00675885	0.0128646	0.599316	0.222344
1	S1_6689354	6689354	A	G	0.108349	0.0102984	0.0196021	0.599324	0.222338
5	S5_1808514	1808514	A	G	0.214468	0.00817186	0.0155544	0.599324	0.222338
15	S15_22570034	22570034	G	A	0.429573	0.00594702	0.0113196	0.599324	0.222338
1	S1_23001786	23001786	G	A	0.378266	0.00679303	0.0129308	0.599348	0.222321
15	S15_410953	410953	A	G	0.297323	-0.00671781	0.0127882	0.599365	0.222309
6	S6_8855082	8855082	A	G	0.2116	0.00913855	0.0173981	0.599401	0.222283
11	S11_22044100	22044100	G	A	0.206182	-0.0077735	0.0147993	0.599402	0.222282
1	S1_6795484	6795484	A	G	0.0678776	0.0101164	0.01926	0.599407	0.222278
1	S1_27556474	27556474	A	G	0.262269	-0.0065304	0.0124337	0.599431	0.222261
14	S14_4975905	4975905	G	A	0.263225	-0.00666547	0.0126908	0.599431	0.222261
14	S14_4975932	4975932	G	A	0.263225	-0.00666547	0.0126908	0.599431	0.222261
17	S17_18621402	18621402	A	G	0.29573	0.0069832	0.0132958	0.599432	0.22226
3	S3_22581253	22581253	G	A	0.190886	0.00791669	0.0150737	0.599444	0.222251
5	S5_26536225	26536225	A	G	0.210644	-0.00784193	0.0149321	0.599464	0.222237
6	S6_23547739	23547739	A	G	0.180051	0.00792211	0.0150853	0.599476	0.222228
11	S11_14640434	14640434	A	G	0.404398	0.00658414	0.0125377	0.59948	0.222225
11	S11_14640481	14640481	A	G	0.404398	0.00658414	0.0125377	0.59948	0.222225
1	S1_30275230	30275230	A	G	0.262588	-0.00732259	0.0139446	0.599499	0.222212
11	S11_25429412	25429412	A	G	0.289356	-0.00610368	0.0116241	0.599522	0.222195
17	S17_21451001	21451001	A	G	0.0589547	0.0133957	0.0255115	0.599525	0.222193
1	S1_28602563	28602563	A	G	0.161249	-0.00877643	0.0167151	0.599542	0.22218
2	S2_9841956	9841956	A	G	0.18738	-0.00810828	0.0154441	0.599577	0.222155
17	S17_334497	334497	A	G	0.436584	-0.00633737	0.012071	0.599578	0.222154
12	S12_15688396	15688396	A	G	0.0720204	0.0109421	0.0208422	0.599586	0.222149
11	S11_4356342	4356342	A	G	0.0732951	0.0121353	0.0231153	0.599589	0.222146
14	S14_2163003	2163003	A	G	0.270236	0.00698375	0.0133029	0.599597	0.222141
1	S1_30833520	30833520	A	G	0.261632	-0.00699749	0.0133299	0.59962	0.222124
12	S12_24351567	24351567	A	G	0.101976	-0.0104766	0.019958	0.599631	0.222116
9	S9_27065317	27065317	G	A	0.342575	-0.00653368	0.012447	0.59964	0.222109
14	S14_5220300	5220300	A	G	0.278521	0.00715225	0.0136265	0.599668	0.222089
12	S12_4961655	4961655	A	G	0.111855	-0.00931352	0.0177443	0.599671	0.222087
14	S14_4892834	4892834	A	G	0.0790312	0.012096	0.0230455	0.599672	0.222086
13	S13_12352660	12352660	G	A	0.082967	0.0143153	0.0272741	0.599675	0.222084
11	S11_2317188	2317188	G	A	0.0505495	0.0176408	0.0336121	0.599698	0.222067
1	S1_21649774	21649774	A	G	0.405672	0.00661783	0.0126094	0.5997	0.222066
10	S10_12304765	12304765	A	G	0.231039	-0.0068719	0.0130937	0.599706	0.222062
7	S7_4353225	4353225	G	A	0.304971	0.0075464	0.0143794	0.599718	0.222053
9	S9_6188941	6188941	A	G	0.372212	-0.0064859	0.012359	0.599727	0.222046
1	S1_30098323	30098323	A	G	0.251115	-0.00605102	0.0115311	0.599753	0.222028
13	S13_8671332	8671332	G	A	0.37986	-0.0057045	0.0108708	0.599753	0.222028
16	S16_25803021	25803021	A	G	0.150096	-0.00741779	0.0141357	0.599753	0.222028
16	S16_25803032	25803032	A	G	0.150096	-0.00741779	0.0141357	0.599753	0.222028
16	S16_25803033	25803033	A	G	0.150096	-0.00741779	0.0141357	0.599753	0.222028
16	S16_25803039	25803039	A	G	0.150096	-0.00741779	0.0141357	0.599753	0.222028
10	S10_1105909	1105909	A	G	0.452518	-0.00675249	0.012868	0.599755	0.222026
8	S8_29102326	29102326	A	G	0.477055	0.00607672	0.0115804	0.599761	0.222022
3	S3_26985726	26985726	A	G	0.210962	0.00764439	0.014568	0.599765	0.222019
16	S16_25524797	25524797	A	G	0.220841	0.00757795	0.0144425	0.599793	0.221999
16	S16_25524812	25524812	A	G	0.220841	0.00757795	0.0144425	0.599793	0.221999
9	S9_27262168	27262168	A	G	0.277884	0.00644591	0.0122855	0.599807	0.221988
9	S9_27262170	27262170	A	G	0.277884	0.00644591	0.0122855	0.599807	0.221988
9	S9_27262171	27262171	A	G	0.277884	0.00644591	0.0122855	0.599807	0.221988
9	S9_27262172	27262172	A	G	0.277884	0.00644591	0.0122855	0.599807	0.221988
9	S9_27262175	27262175	A	G	0.277884	0.00644591	0.0122855	0.599807	0.221988
7	S7_3008116	3008116	A	G	0.142766	-0.00960516	0.0183069	0.59981	0.221986
7	S7_12035981	12035981	A	G	0.0503505	0.0146736	0.0279688	0.599833	0.22197
2	S2_10453578	10453578	A	G	0.103569	0.0108132	0.020612	0.599855	0.221954
7	S7_2130028	2130028	A	G	0.328553	-0.00921164	0.0175594	0.599861	0.221949
1	S1_31643714	31643714	A	G	0.251753	0.00743275	0.0141684	0.599862	0.221949
1	S1_31643723	31643723	A	G	0.251753	0.00743275	0.0141684	0.599862	0.221949
1	S1_31643745	31643745	A	G	0.251753	0.00743275	0.0141684	0.599862	0.221949
12	S12_19840735	19840735	A	G	0.435714	-0.00788651	0.0150334	0.599862	0.221949
8	S8_481519	481519	A	G	0.230402	-0.00753009	0.014357	0.599937	0.221894
1	S1_23261657	23261657	G	A	0.257489	0.00670307	0.012781	0.599962	0.221876
10	S10_23435150	23435150	A	G	0.184831	-0.00744042	0.0141876	0.599979	0.221864
5	S5_4859029	4859029	A	G	0.413002	-0.00627335	0.0119623	0.59998	0.221863
8	S8_15476895	15476895	A	G	0.0720204	0.0126199	0.0240641	0.59998	0.221863
1	S1_33606729	33606729	A	G	0.0532186	-0.0143138	0.0272944	0.599985	0.22186
1	S1_31476772	31476772	G	A	0.254939	-0.00667079	0.0127211	0.600009	0.221842
1	S1_27183895	27183895	A	G	0.102613	-0.00812041	0.0154867	0.600037	0.221822
16	S16_11854051	11854051	G	A	0.299554	0.00693616	0.0132284	0.600042	0.221818
11	S11_2952206	2952206	A	G	0.207457	-0.00783036	0.0149339	0.600046	0.221815
5	S5_28172318	28172318	A	G	0.234544	0.00827795	0.0157886	0.600071	0.221797
11	S11_26635370	26635370	A	G	0.130338	0.00918394	0.0175169	0.600078	0.221792
3	S3_5101681	5101681	A	G	0.0742511	0.0124053	0.0236612	0.600079	0.221792
7	S7_24952923	24952923	G	A	0.331103	0.00714808	0.013634	0.600081	0.22179
3	S3_20082371	20082371	A	G	0.133206	-0.00906482	0.0172914	0.600113	0.221767
16	S16_7610836	7610836	A	G	0.167941	-0.00837059	0.0159692	0.600161	0.221732
2	S2_11707156	11707156	G	A	0.279159	0.00679817	0.0129696	0.600166	0.221729
4	S4_21684628	21684628	G	A	0.427661	-0.00645035	0.0123061	0.600168	0.221727
15	S15_12497348	12497348	G	A	0.246973	0.00712855	0.0136002	0.600174	0.221723
15	S15_16294769	16294769	G	A	0.251099	0.0101278	0.0193224	0.600174	0.221723
8	S8_22255192	22255192	A	G	0.0783939	-0.0114846	0.0219122	0.600195	0.221708
16	S16_26626428	26626428	A	G	0.401211	-0.00674502	0.0128695	0.600202	0.221703
11	S11_144569	144569	G	A	0.156469	-0.0092038	0.0175612	0.600209	0.221697
4	S4_3499322	3499322	A	G	0.369981	0.00572943	0.010932	0.600212	0.221695
6	S6_1615867	1615867	G	A	0.190659	-0.010485	0.0200059	0.600214	0.221694
13	S13_24642134	24642134	A	G	0.398024	0.00605628	0.0115557	0.600214	0.221694
2	S2_9740910	9740910	A	G	0.248885	0.00666094	0.0127116	0.600274	0.22165
4	S4_23393001	23393001	A	G	0.180688	-0.0078242	0.0149318	0.60028	0.221646
4	S4_23393015	23393015	A	G	0.180688	-0.0078242	0.0149318	0.60028	0.221646
8	S8_5726695	5726695	A	G	0.407692	-0.00763076	0.0145627	0.600283	0.221644
2	S2_2004698	2004698	G	A	0.318993	0.00583011	0.0111273	0.600315	0.221621
8	S8_18263976	18263976	A	G	0.0946463	-0.0106187	0.0202671	0.600322	0.221616
13	S13_24734511	24734511	A	G	0.121734	0.00988374	0.0188644	0.600323	0.221615
13	S13_27957192	27957192	G	A	0.203633	0.00877948	0.0167569	0.600324	0.221614
3	S3_118848	118848	A	G	0.393244	-0.00635595	0.0121314	0.600329	0.221611
15	S15_12362071	12362071	A	G	0.345762	-0.00519043	0.00990707	0.60034	0.221603
1	S1_20379913	20379913	A	G	0.441364	0.00625594	0.0119409	0.600344	0.2216
6	S6_24277163	24277163	A	G	0.0707457	-0.0123864	0.0236427	0.60035	0.221595
5	S5_25671180	25671180	A	G	0.121429	0.0115574	0.0220609	0.600358	0.22159
1	S1_26207507	26207507	A	G	0.244105	-0.00723064	0.0138028	0.600381	0.221573
5	S5_14314265	14314265	A	G	0.067559	0.0128432	0.0245171	0.600386	0.221569
5	S5_14314269	14314269	A	G	0.067559	0.0128432	0.0245171	0.600386	0.221569
14	S14_1739947	1739947	G	A	0.155832	0.00892568	0.0170402	0.600417	0.221547
9	S9_12180909	12180909	A	G	0.268961	0.00706291	0.0134842	0.600423	0.221543
2	S2_2618161	2618161	G	A	0.427661	0.00561248	0.0107155	0.600438	0.221532
16	S16_26184698	26184698	G	A	0.279796	0.0069096	0.0131922	0.600443	0.221528
8	S8_1641393	1641393	A	G	0.394837	-0.00720513	0.0137575	0.60047	0.221509
4	S4_21969827	21969827	A	G	0.207457	-0.00869684	0.0166058	0.600471	0.221508
1	S1_31935235	31935235	A	G	0.214786	0.00736669	0.0140663	0.600478	0.221503
14	S14_21030094	21030094	A	G	0.0688337	0.0132436	0.0252887	0.60049	0.221494
17	S17_25199132	25199132	G	A	0.256851	0.00637016	0.0121644	0.600506	0.221483
15	S15_6241617	6241617	A	G	0.171765	0.008771	0.016751	0.60055	0.221451
18	S18_9114655	9114655	A	G	0.263544	-0.00719253	0.013737	0.600566	0.221439
3	S3_22183664	22183664	A	G	0.169216	-0.00856908	0.0163664	0.600572	0.221435
4	S4_22525003	22525003	A	G	0.207138	-0.0086453	0.016512	0.600573	0.221434
4	S4_22125695	22125695	A	G	0.484704	-0.00657725	0.0125626	0.600585	0.221426
11	S11_15735725	15735725	A	G	0.056044	0.0164487	0.0314177	0.600593	0.22142
4	S4_24153124	24153124	G	A	0.186424	-0.0079841	0.0152502	0.600598	0.221416
3	S3_11334415	11334415	A	G	0.417145	0.00655193	0.0125154	0.600618	0.221402
2	S2_7140553	7140553	G	A	0.209369	0.00684564	0.0130775	0.600649	0.221379
2	S2_26123957	26123957	A	G	0.264835	0.00965377	0.0184427	0.600664	0.221368
2	S2_23971944	23971944	A	G	0.302741	-0.00638701	0.012202	0.600667	0.221366
1	S1_30839037	30839037	A	G	0.412683	-0.00460747	0.00880256	0.600679	0.221358
1	S1_30839072	30839072	A	G	0.412683	-0.00460747	0.00880256	0.600679	0.221358
10	S10_3207397	3207397	A	G	0.409178	-0.00689726	0.0131772	0.600679	0.221358
16	S16_25504914	25504914	A	G	0.144041	-0.00903724	0.0172661	0.600689	0.22135
5	S5_3368394	3368394	A	G	0.0857143	0.0142632	0.0272525	0.600715	0.221332
5	S5_14899229	14899229	A	G	0.335883	-0.00693814	0.0132567	0.600717	0.22133
18	S18_4328066	4328066	A	G	0.24761	-0.00725572	0.0138639	0.600727	0.221323
8	S8_3951610	3951610	A	G	0.214468	-0.00766063	0.0146386	0.600753	0.221304
5	S5_26304186	26304186	A	G	0.382728	0.00641606	0.0122608	0.600767	0.221294
4	S4_301129	301129	A	G	0.060989	0.0162228	0.031003	0.600791	0.221277
7	S7_26487440	26487440	A	G	0.280433	0.00701872	0.0134135	0.600793	0.221275
15	S15_14493457	14493457	A	G	0.347355	0.00666495	0.0127374	0.600794	0.221274
6	S6_21721773	21721773	A	G	0.230402	0.00766216	0.0146434	0.600799	0.221271
1	S1_28333735	28333735	A	G	0.240918	-0.00668714	0.0127801	0.600802	0.221269
17	S17_17193957	17193957	G	A	0.37731	-0.00554718	0.0106018	0.600816	0.221259
15	S15_12113761	12113761	A	G	0.285214	-0.00765107	0.0146243	0.600853	0.221232
5	S5_27868891	27868891	A	G	0.17782	-0.00863478	0.0165046	0.600854	0.221231
18	S18_15578559	15578559	A	G	0.351648	-0.00906249	0.0173223	0.600857	0.221229
10	S10_2996904	2996904	G	A	0.411727	0.00582948	0.0111428	0.600861	0.221226
7	S7_567406	567406	G	A	0.48088	-0.00679673	0.0129918	0.600867	0.221222
2	S2_8010187	8010187	A	G	0.19471	-0.0076411	0.014606	0.600872	0.221218
5	S5_6239053	6239053	A	G	0.429254	0.00615239	0.0117605	0.600878	0.221214
2	S2_10708669	10708669	A	G	0.135053	-0.0123786	0.0236625	0.600882	0.221211
2	S2_10708670	10708670	A	G	0.135053	-0.0123786	0.0236625	0.600882	0.221211
13	S13_9837522	9837522	G	A	0.438496	-0.00619846	0.0118492	0.600895	0.221201
18	S18_3975409	3975409	G	A	0.0513066	-0.0136251	0.0260463	0.600897	0.2212
13	S13_6342787	6342787	A	G	0.289356	-0.00709705	0.0135677	0.600914	0.221188
1	S1_24636017	24636017	A	G	0.119503	-0.00938974	0.0179507	0.600915	0.221187
1	S1_33630235	33630235	A	G	0.0720204	-0.00990749	0.0189416	0.600937	0.221171
16	S16_21064643	21064643	G	A	0.171128	0.0086352	0.0165098	0.600949	0.221162
4	S4_1966619	1966619	G	A	0.0914595	-0.00995073	0.0190251	0.600952	0.22116
4	S4_24085429	24085429	A	G	0.169216	0.00658701	0.0125948	0.600979	0.221141
4	S4_24085433	24085433	A	G	0.169216	0.00658701	0.0125948	0.600979	0.221141
4	S4_23252016	23252016	A	G	0.138942	0.00865401	0.0165477	0.600993	0.221131
3	S3_26763237	26763237	A	G	0.206182	-0.00818527	0.0156514	0.600994	0.22113
1	S1_26153478	26153478	G	A	0.0602294	-0.0133056	0.0254425	0.600997	0.221128
1	S1_26153488	26153488	G	A	0.0602294	-0.0133056	0.0254425	0.600997	0.221128
12	S12_23672646	23672646	A	G	0.449968	-0.00617155	0.0118018	0.601021	0.22111
1	S1_28931481	28931481	A	G	0.276291	-0.00710015	0.0135785	0.601045	0.221093
8	S8_29314503	29314503	A	G	0.0599393	-0.0185524	0.0354809	0.601054	0.221087
8	S8_29314504	29314504	A	G	0.0599393	-0.0185524	0.0354809	0.601054	0.221087
3	S3_18233657	18233657	A	G	0.071383	-0.0124748	0.0238582	0.601064	0.221079
10	S10_23178610	23178610	A	G	0.0681963	-0.0123866	0.0236898	0.601066	0.221078
1	S1_27997627	27997627	A	G	0.285851	-0.00672574	0.0128632	0.601067	0.221077
17	S17_6238526	6238526	A	G	0.26673	-0.00777077	0.0148622	0.601074	0.221072
14	S14_7394557	7394557	A	G	0.223709	-0.00714903	0.0136731	0.601077	0.22107
16	S16_25920565	25920565	A	G	0.151689	0.00877053	0.0167744	0.601077	0.22107
16	S16_505183	505183	A	G	0.295092	-0.0068124	0.0130299	0.601093	0.221058
18	S18_1564445	1564445	A	G	0.0624602	-0.0117029	0.0223841	0.6011	0.221053
16	S16_26248147	26248147	A	G	0.329191	-0.00675312	0.012917	0.601108	0.221047
16	S16_16300871	16300871	A	G	0.188018	-0.00766228	0.0146561	0.60111	0.221046
11	S11_22270045	22270045	G	A	0.0846154	0.0143339	0.0274181	0.601121	0.221038
2	S2_3464487	3464487	A	G	0.103569	-0.0102177	0.0195461	0.601148	0.221019
14	S14_6036455	6036455	G	A	0.054812	0.012978	0.0248271	0.601158	0.221011
4	S4_4745815	4745815	A	G	0.307521	0.00681157	0.0130307	0.60116	0.22101
11	S11_7140199	7140199	A	G	0.103569	0.0090643	0.017341	0.601177	0.220998
11	S11_26396292	26396292	G	A	0.242511	0.00713371	0.0136477	0.601179	0.220996
16	S16_4382013	4382013	A	G	0.481517	-0.0062684	0.0119925	0.601187	0.22099
7	S7_1823474	1823474	A	G	0.310707	-0.0073351	0.0140347	0.601225	0.220963
12	S12_15256332	15256332	A	G	0.0997451	-0.010727	0.0205252	0.601235	0.220956
4	S4_27056332	27056332	G	A	0.123964	0.00975714	0.0186702	0.601249	0.220946
15	S15_8256068	8256068	A	G	0.10325	-0.0106217	0.0203254	0.601266	0.220933
5	S5_7868538	7868538	G	A	0.42798	0.00549087	0.0105083	0.601302	0.220907
2	S2_1881891	1881891	A	G	0.102613	-0.010238	0.0195933	0.601304	0.220906
10	S10_4790499	4790499	G	A	0.496176	-0.00583583	0.0111685	0.601305	0.220905
17	S17_21464551	21464551	G	A	0.470682	-0.00672076	0.0128621	0.601305	0.220905
14	S14_1824003	1824003	A	G	0.123646	-0.0099503	0.0190434	0.601317	0.220897
6	S6_24261098	24261098	A	G	0.237731	0.00734721	0.0140621	0.601333	0.220885
14	S14_873310	873310	A	G	0.262906	0.00716757	0.0137189	0.60135	0.220873
16	S16_22026918	22026918	A	G	0.460989	-0.00911113	0.0174391	0.601355	0.220869
6	S6_8051212	8051212	G	A	0.281708	-0.00530079	0.0101461	0.601361	0.220865
5	S5_26301752	26301752	A	G	0.343212	0.00661373	0.0126593	0.601364	0.220863
16	S16_27721802	27721802	A	G	0.227533	0.00728289	0.0139402	0.601366	0.220861
14	S14_1329856	1329856	A	G	0.0583174	-0.0121005	0.0231624	0.601379	0.220852
14	S14_1329859	1329859	A	G	0.0583174	-0.0121005	0.0231624	0.601379	0.220852
14	S14_1329864	1329864	A	G	0.0583174	-0.0121005	0.0231624	0.601379	0.220852
14	S14_1329865	1329865	A	G	0.0583174	-0.0121005	0.0231624	0.601379	0.220852
14	S14_1329867	1329867	A	G	0.0583174	-0.0121005	0.0231624	0.601379	0.220852
14	S14_1329871	1329871	A	G	0.0583174	-0.0121005	0.0231624	0.601379	0.220852
14	S14_1329876	1329876	A	G	0.0583174	-0.0121005	0.0231624	0.601379	0.220852
17	S17_22601587	22601587	A	G	0.369662	-0.00625591	0.0119759	0.601411	0.220829
1	S1_30268201	30268201	A	G	0.264181	-0.00715403	0.0136957	0.601422	0.220821
1	S1_18221306	18221306	A	G	0.402804	-0.00524581	0.0100431	0.60144	0.220808
1	S1_18221307	18221307	A	G	0.402804	-0.00524581	0.0100431	0.60144	0.220808
1	S1_18221309	18221309	A	G	0.402804	-0.00524581	0.0100431	0.60144	0.220808
1	S1_18221311	18221311	A	G	0.402804	-0.00524581	0.0100431	0.60144	0.220808
1	S1_18221312	18221312	A	G	0.402804	-0.00524581	0.0100431	0.60144	0.220808
11	S11_26849407	26849407	A	G	0.132569	0.0092499	0.0177091	0.601444	0.220805
14	S14_2377880	2377880	G	A	0.410771	0.00682857	0.0130734	0.601445	0.220804
17	S17_20545374	20545374	A	G	0.318674	-0.00605103	0.011585	0.601451	0.2208
10	S10_23779540	23779540	A	G	0.176546	0.00837457	0.0160345	0.601473	0.220784
10	S10_23779555	23779555	A	G	0.176546	0.00837457	0.0160345	0.601473	0.220784
14	S14_9531785	9531785	A	G	0.0593407	-0.0168833	0.0323271	0.601486	0.220774
1	S1_31956635	31956635	A	G	0.253027	0.0073474	0.0140688	0.601497	0.220767
1	S1_26379824	26379824	A	G	0.255577	-0.00724709	0.0138772	0.601511	0.220756
1	S1_28296849	28296849	A	G	0.273104	-0.00716093	0.0137126	0.60152	0.22075
4	S4_23813264	23813264	A	G	0.179732	-0.00793238	0.0151905	0.601535	0.220739
6	S6_22024487	22024487	G	A	0.18738	0.00808476	0.0154844	0.601585	0.220703
4	S4_3037570	3037570	A	G	0.0790312	0.0118457	0.0226877	0.601588	0.220701
12	S12_29359235	29359235	A	G	0.0669216	0.0130496	0.0249942	0.601596	0.220695
4	S4_23214697	23214697	A	G	0.068515	0.0124154	0.0237795	0.601597	0.220694
15	S15_13888319	13888319	A	G	0.322498	0.00736573	0.0141082	0.60161	0.220685
9	S9_16888273	16888273	A	G	0.231995	-0.00743003	0.0142322	0.601629	0.220671
2	S2_6631285	6631285	A	G	0.083174	0.0115311	0.0220878	0.60163	0.220671
3	S3_22048968	22048968	A	G	0.398024	0.00680819	0.0130417	0.601648	0.220658
12	S12_28710877	28710877	A	G	0.296686	-0.00642963	0.0123167	0.601653	0.220654
1	S1_8645094	8645094	A	G	0.117591	-0.00979559	0.0187654	0.601668	0.220643
4	S4_13268836	13268836	A	G	0.184512	0.00704441	0.0134951	0.601671	0.220641
2	S2_13928529	13928529	A	G	0.0965583	-0.0104597	0.020038	0.601674	0.220639
2	S2_13928538	13928538	A	G	0.0965583	-0.0104597	0.020038	0.601674	0.220639
1	S1_30295556	30295556	G	A	0.434353	0.00582265	0.0111547	0.601675	0.220638
7	S7_328236	328236	A	G	0.391013	0.00683665	0.0130973	0.601678	0.220636
16	S16_27660491	27660491	A	G	0.218611	0.00745271	0.0142776	0.60168	0.220634
13	S13_2927183	2927183	A	G	0.267686	0.00790519	0.0151448	0.60169	0.220627
14	S14_2639284	2639284	G	A	0.152008	0.00792903	0.0151908	0.601696	0.220623
17	S17_23895964	23895964	G	A	0.361058	-0.0065371	0.0125242	0.601701	0.220619
1	S1_28222046	28222046	A	G	0.275972	-0.00709009	0.0135844	0.601721	0.220605
4	S4_7737957	7737957	A	G	0.166985	-0.00832543	0.0159515	0.601724	0.220603
8	S8_32611021	32611021	A	G	0.322498	0.00722923	0.0138513	0.601728	0.2206
10	S10_14693940	14693940	A	G	0.0869981	0.0112859	0.021625	0.601746	0.220587
17	S17_17069182	17069182	G	A	0.191523	-0.006796	0.0130225	0.601764	0.220574
12	S12_3583840	3583840	A	G	0.218611	0.00730654	0.0140023	0.601803	0.220546
14	S14_9902050	9902050	A	G	0.0764818	-0.0114245	0.0218968	0.601849	0.220512
15	S15_7073303	7073303	A	G	0.108349	-0.00979877	0.0187815	0.601862	0.220503
12	S12_601705	601705	A	G	0.153282	0.00875472	0.0167826	0.601912	0.220467
3	S3_5034571	5034571	A	G	0.265137	-0.00798356	0.0153052	0.601932	0.220453
11	S11_23312553	23312553	A	G	0.0825366	0.0114392	0.0219311	0.601952	0.220438
11	S11_1971691	1971691	G	A	0.486934	0.0059391	0.0113864	0.601953	0.220437
1	S1_27156216	27156216	A	G	0.349586	0.00548438	0.0105148	0.601957	0.220435
14	S14_342309	342309	A	G	0.0605481	-0.0133763	0.0256457	0.601963	0.22043
2	S2_8610228	8610228	A	G	0.101648	-0.0132059	0.0253193	0.601965	0.220429
12	S12_1428629	1428629	G	A	0.214835	0.0101853	0.019528	0.601967	0.220427
17	S17_9347259	9347259	A	G	0.303378	0.00594746	0.0114037	0.601993	0.220409
3	S3_24309232	24309232	A	G	0.055768	-0.0138408	0.0265402	0.602016	0.220392
1	S1_6265293	6265293	A	G	0.122371	0.00927868	0.0177942	0.602057	0.220362
15	S15_22507833	22507833	A	G	0.250159	0.00731236	0.014024	0.602077	0.220348
1	S1_27040184	27040184	A	G	0.179818	0.0110503	0.0211935	0.602089	0.220339
1	S1_27040188	27040188	A	G	0.179818	0.0110503	0.0211935	0.602089	0.220339
1	S1_27040190	27040190	A	G	0.179818	0.0110503	0.0211935	0.602089	0.220339
1	S1_27040195	27040195	A	G	0.179818	0.0110503	0.0211935	0.602089	0.220339
12	S12_28888653	28888653	A	G	0.108987	0.0101472	0.0194616	0.602091	0.220338
2	S2_4962662	4962662	A	G	0.0551307	0.014367	0.0275556	0.602102	0.22033
18	S18_10443466	10443466	A	G	0.0807692	0.0144569	0.0277317	0.602147	0.220297
18	S18_10443483	10443483	A	G	0.0807692	0.0144569	0.0277317	0.602147	0.220297
8	S8_15496258	15496258	A	G	0.143085	0.00823621	0.0157999	0.602171	0.22028
5	S5_9195465	9195465	G	A	0.108031	0.00874884	0.0167834	0.602173	0.220279
5	S5_9195481	9195481	G	A	0.108031	0.00874884	0.0167834	0.602173	0.220279
18	S18_5533494	5533494	A	G	0.181007	-0.00840904	0.0161321	0.602184	0.220271
2	S2_1587251	1587251	A	G	0.384321	-0.00615611	0.0118103	0.602193	0.220264
9	S9_27568800	27568800	A	G	0.314532	0.00623191	0.0119557	0.602194	0.220264
9	S9_27568830	27568830	A	G	0.314532	0.00623191	0.0119557	0.602194	0.220264
8	S8_32111296	32111296	A	G	0.243467	0.00662453	0.0127099	0.602219	0.220246
8	S8_32111309	32111309	A	G	0.243467	0.00662453	0.0127099	0.602219	0.220246
8	S8_32111311	32111311	A	G	0.243467	0.00662453	0.0127099	0.602219	0.220246
12	S12_698809	698809	A	G	0.152645	0.00876821	0.0168238	0.602243	0.220228
8	S8_4441126	4441126	A	G	0.285851	-0.00621559	0.0119261	0.602244	0.220228
15	S15_7215496	7215496	G	A	0.114085	0.0105296	0.0202037	0.602247	0.220225
12	S12_9756210	9756210	G	A	0.400574	0.00677943	0.0130091	0.602275	0.220205
4	S4_24046698	24046698	G	A	0.303697	0.00676907	0.0129892	0.602276	0.220204
9	S9_27272321	27272321	A	G	0.160612	0.00884413	0.0169716	0.602288	0.220196
13	S13_15426158	15426158	G	A	0.443276	0.0069849	0.0134039	0.602291	0.220194
4	S4_8351051	8351051	A	G	0.376036	0.00597773	0.0114716	0.602304	0.220184
10	S10_4179724	4179724	G	A	0.487253	0.00615812	0.0118179	0.602308	0.220181
4	S4_15842142	15842142	A	G	0.146909	0.00832908	0.0159847	0.60232	0.220173
4	S4_15842143	15842143	A	G	0.146909	0.00832908	0.0159847	0.60232	0.220173
12	S12_30849377	30849377	A	G	0.454111	-0.00642816	0.0123374	0.602346	0.220154
2	S2_5823472	5823472	G	A	0.1058	0.00934058	0.0179273	0.60235	0.220151
15	S15_1144631	1144631	A	G	0.224984	0.00765038	0.0146844	0.602376	0.220132
2	S2_1831146	1831146	A	G	0.0717017	0.0119334	0.0229061	0.602388	0.220124
7	S7_24836107	24836107	A	G	0.442001	-0.011885	0.0228133	0.60239	0.220122
11	S11_6254190	6254190	A	G	0.0736138	-0.0121536	0.0233308	0.602417	0.220103
14	S14_13746601	13746601	A	G	0.182282	-0.00873913	0.0167764	0.602423	0.220098
2	S2_3472037	3472037	A	G	0.308158	-0.00741452	0.0142337	0.602427	0.220096
16	S16_14241842	14241842	G	A	0.246335	0.00789417	0.0151548	0.602435	0.22009
3	S3_2988371	2988371	A	G	0.124283	-0.00774895	0.0148766	0.602449	0.22008
17	S17_21698669	21698669	A	G	0.0799873	0.0116754	0.0224148	0.602451	0.220078
17	S17_11551024	11551024	G	A	0.26673	0.00682246	0.0130981	0.602453	0.220077
9	S9_6891749	6891749	A	G	0.130656	0.00942131	0.0180876	0.602457	0.220074
17	S17_346433	346433	G	A	0.241874	-0.00737264	0.0141547	0.602463	0.22007
15	S15_3667104	3667104	G	A	0.0748885	0.0121001	0.0232318	0.602476	0.22006
4	S4_9822326	9822326	A	G	0.1587	-0.0086309	0.0165719	0.602495	0.220047
4	S4_3047754	3047754	A	G	0.467495	0.00666963	0.0128063	0.6025	0.220043
16	S16_26624144	26624144	A	G	0.210325	0.00765434	0.0146975	0.602513	0.220034
9	S9_4342610	4342610	A	G	0.230402	-0.00761467	0.0146219	0.602526	0.220024
10	S10_8164030	8164030	G	A	0.144359	0.00876272	0.0168268	0.602533	0.220019
2	S2_11588450	11588450	A	G	0.197578	0.00781934	0.0150154	0.602537	0.220016
1	S1_25834613	25834613	G	A	0.304971	-0.00692826	0.0133057	0.602576	0.219988
8	S8_23767484	23767484	G	A	0.418101	0.00607529	0.0116684	0.602603	0.219969
10	S10_19988306	19988306	G	A	0.4471	-0.00570918	0.0109663	0.602639	0.219943
16	S16_24642907	24642907	A	G	0.103846	-0.0132015	0.0253583	0.602646	0.219938
1	S1_8485093	8485093	A	G	0.144041	-0.00733163	0.0140834	0.602656	0.219931
3	S3_28389868	28389868	A	G	0.109943	-0.0101534	0.0195051	0.602681	0.219912
17	S17_25997828	25997828	A	G	0.376354	-0.00625512	0.0120168	0.602693	0.219904
16	S16_26184605	26184605	G	A	0.280115	0.0067864	0.0130375	0.602694	0.219903
11	S11_27177979	27177979	A	G	0.291587	0.00606385	0.0116496	0.6027	0.219899
12	S12_18887011	18887011	A	G	0.364882	0.00652974	0.012545	0.602712	0.21989
17	S17_16798675	16798675	G	A	0.183238	0.00784394	0.0150704	0.602724	0.219882
1	S1_29920921	29920921	A	G	0.0576923	-0.01619	0.0311056	0.602725	0.219881
13	S13_16502960	16502960	A	G	0.494901	-0.00518768	0.00996715	0.60273	0.219877
6	S6_14425789	14425789	A	G	0.114286	-0.0130732	0.0251201	0.602765	0.219852
9	S9_29076316	29076316	A	G	0.067559	0.0122721	0.0235814	0.602773	0.219846
2	S2_5629538	5629538	A	G	0.308477	-0.00674068	0.0129526	0.602777	0.219843
13	S13_14100903	14100903	G	A	0.142447	0.00902451	0.0173415	0.602785	0.219838
6	S6_425000	425000	A	G	0.123008	-0.00959642	0.0184409	0.602793	0.219832
12	S12_27728470	27728470	A	G	0.102613	-0.00990345	0.0190319	0.602812	0.219818
10	S10_26107051	26107051	A	G	0.135165	0.0115259	0.0221511	0.602832	0.219804
18	S18_7473816	7473816	A	G	0.273741	0.00679554	0.0130608	0.602855	0.219787
7	S7_3548819	3548819	A	G	0.478967	-0.00624295	0.0119998	0.602886	0.219765
3	S3_20827637	20827637	G	A	0.329191	0.0059866	0.0115071	0.602887	0.219764
10	S10_26092694	26092694	G	A	0.263862	0.00699805	0.0134522	0.602912	0.219746
10	S10_19865178	19865178	A	G	0.247929	0.00728641	0.0140066	0.602914	0.219745
7	S7_1794576	1794576	A	G	0.272785	-0.00751722	0.0144503	0.602915	0.219744
1	S1_30260531	30260531	A	G	0.262588	-0.00724397	0.0139257	0.602933	0.219731
15	S15_2809400	2809400	G	A	0.302422	0.00581139	0.011172	0.602943	0.219724
11	S11_4814055	4814055	A	G	0.170491	0.00844294	0.0162312	0.602948	0.21972
11	S11_22413950	22413950	A	G	0.0582418	-0.0167948	0.0322879	0.602954	0.219716
7	S7_14644941	14644941	A	G	0.0905035	-0.0134431	0.0258445	0.602957	0.219714
15	S15_7545280	7545280	A	G	0.0828553	-0.0113728	0.0218655	0.602976	0.2197
2	S2_9984272	9984272	A	G	0.152326	-0.00877331	0.0168678	0.602979	0.219698
17	S17_21213716	21213716	A	G	0.112088	0.012374	0.0237919	0.602998	0.219684
17	S17_18794525	18794525	A	G	0.053856	0.0140567	0.0270276	0.603005	0.219679
16	S16_25537652	25537652	G	A	0.327916	-0.00693667	0.0133379	0.603012	0.219674
2	S2_19545683	19545683	A	G	0.260676	0.00850086	0.0163462	0.603027	0.219663
1	S1_12250728	12250728	A	G	0.0892288	-0.0106019	0.0203869	0.60304	0.219654
5	S5_6247948	6247948	A	G	0.380497	0.00633517	0.0121832	0.60307	0.219632
10	S10_3817092	3817092	A	G	0.188655	-0.00781029	0.0150215	0.603105	0.219607
4	S4_23347061	23347061	A	G	0.137667	-0.00902133	0.0173513	0.603117	0.219598
1	S1_32275084	32275084	A	G	0.240599	0.0071967	0.0138425	0.603134	0.219586
6	S6_10378466	10378466	A	G	0.305609	0.00598162	0.0115062	0.60316	0.219567
11	S11_2745091	2745091	G	A	0.0598901	0.0181998	0.035009	0.603161	0.219567
11	S11_2760865	2760865	G	A	0.0598901	0.0181998	0.035009	0.603161	0.219567
11	S11_2776737	2776737	G	A	0.0598901	0.0181998	0.035009	0.603161	0.219567
14	S14_6746414	6746414	A	G	0.405672	0.00627547	0.0120736	0.603225	0.219521
2	S2_12774557	12774557	G	A	0.458891	0.00621007	0.0119484	0.603244	0.219507
13	S13_26175405	26175405	A	G	0.0739324	-0.0116896	0.0224914	0.603247	0.219505
10	S10_1588338	1588338	G	A	0.203633	0.00768413	0.0147849	0.603253	0.219501
1	S1_3710361	3710361	G	A	0.389739	0.00616618	0.0118643	0.603256	0.219498
1	S1_3670581	3670581	G	A	0.340344	0.0062498	0.0120256	0.603266	0.219491
5	S5_5865963	5865963	A	G	0.054812	0.0136032	0.0261755	0.603278	0.219483
10	S10_22060309	22060309	A	G	0.0818993	-0.0103667	0.0199488	0.603296	0.21947
2	S2_8268728	8268728	A	G	0.495857	-0.00660984	0.0127197	0.603306	0.219462
4	S4_24429496	24429496	A	G	0.277565	-0.00530873	0.010216	0.603307	0.219462
4	S4_24429500	24429500	A	G	0.277565	-0.00530873	0.010216	0.603307	0.219462
13	S13_22272579	22272579	A	G	0.188018	0.00818289	0.015747	0.60331	0.219459
2	S2_12081600	12081600	A	G	0.0576801	-0.0138502	0.0266535	0.603316	0.219455
2	S2_7151032	7151032	G	A	0.369662	0.00665265	0.0128034	0.603342	0.219436
8	S8_2400369	2400369	A	G	0.0644917	0.0178127	0.0342817	0.603344	0.219435
8	S8_2400370	2400370	A	G	0.0644917	0.0178127	0.0342817	0.603344	0.219435
11	S11_3252192	3252192	G	A	0.0745698	0.0103265	0.0198744	0.60335	0.219431
10	S10_138459	138459	A	G	0.474176	0.00851033	0.016379	0.603352	0.219429
10	S10_16859895	16859895	G	A	0.123646	-0.00930939	0.0179173	0.603359	0.219424
10	S10_16859937	16859937	G	A	0.123646	-0.00930939	0.0179173	0.603359	0.219424
1	S1_11468011	11468011	G	A	0.289675	-0.00650141	0.0125135	0.603377	0.219411
16	S16_27739394	27739394	A	G	0.224984	0.00724404	0.0139443	0.603414	0.219385
11	S11_2793098	2793098	A	G	0.484385	-0.00652273	0.0125561	0.603423	0.219378
1	S1_28228255	28228255	A	G	0.411409	0.00640883	0.0123371	0.603428	0.219375
1	S1_27764360	27764360	A	G	0.275335	0.00696176	0.0134017	0.603434	0.21937
1	S1_27764381	27764381	A	G	0.275335	0.00696176	0.0134017	0.603434	0.21937
1	S1_27764384	27764384	A	G	0.275335	0.00696176	0.0134017	0.603434	0.21937
1	S1_33440309	33440309	A	G	0.388783	-0.00659289	0.0126916	0.603435	0.21937
14	S14_5386209	5386209	A	G	0.0763736	0.0152096	0.0292842	0.603495	0.219326
1	S1_32380673	32380673	A	G	0.217017	-0.00778039	0.0149805	0.603504	0.21932
6	S6_341278	341278	A	G	0.181644	-0.00841113	0.0161954	0.603514	0.219313
6	S6_341290	341290	A	G	0.181644	-0.00841113	0.0161954	0.603514	0.219313
13	S13_18291734	18291734	A	G	0.393881	0.00663292	0.0127724	0.603539	0.219295
8	S8_24040138	24040138	A	G	0.176546	0.00757625	0.0145895	0.603555	0.219283
12	S12_25377630	25377630	G	A	0.442001	0.00623881	0.012014	0.603556	0.219282
4	S4_26408543	26408543	A	G	0.227852	-0.00710399	0.0136808	0.603575	0.219269
4	S4_20251143	20251143	A	G	0.250159	-0.00694464	0.0133742	0.603581	0.219264
7	S7_24638837	24638837	A	G	0.494583	0.00605266	0.011657	0.603599	0.219251
4	S4_287678	287678	A	G	0.260676	-0.00692553	0.0133384	0.60361	0.219244
10	S10_2332521	2332521	G	A	0.207776	0.00631656	0.0121657	0.603615	0.21924
3	S3_7687594	7687594	A	G	0.435946	-0.00647768	0.0124762	0.603618	0.219238
4	S4_9722751	9722751	A	G	0.162205	-0.00854512	0.0164586	0.603629	0.21923
3	S3_7645134	7645134	A	G	0.39675	-0.0065754	0.012665	0.603636	0.219225
16	S16_26059919	26059919	A	G	0.222116	0.00607656	0.0117047	0.603652	0.219213
16	S16_26059923	26059923	A	G	0.222116	0.00607656	0.0117047	0.603652	0.219213
16	S16_26059933	26059933	A	G	0.222116	0.00607656	0.0117047	0.603652	0.219213
16	S16_26059935	26059935	A	G	0.222116	0.00607656	0.0117047	0.603652	0.219213
3	S3_3090358	3090358	A	G	0.483748	0.00549502	0.0105846	0.603656	0.21921
13	S13_20620589	20620589	A	G	0.334927	-0.00566208	0.0109069	0.603673	0.219198
6	S6_22956001	22956001	A	G	0.171447	0.00858397	0.0165359	0.603682	0.219192
8	S8_1075726	1075726	A	G	0.0500759	0.0201534	0.0388249	0.603701	0.219178
13	S13_2887407	2887407	A	G	0.303059	-0.00675643	0.013017	0.603728	0.219159
12	S12_1536404	1536404	G	A	0.354685	-0.00717396	0.0138223	0.603751	0.219142
15	S15_4038685	4038685	G	A	0.337795	-0.0064444	0.0124168	0.603757	0.219138
11	S11_19485873	19485873	A	G	0.32033	-0.00902007	0.0173796	0.603758	0.219137
10	S10_24407225	24407225	G	A	0.485978	-0.00571818	0.0110178	0.603763	0.219134
9	S9_4337781	4337781	G	A	0.303378	-0.00699874	0.0134854	0.603771	0.219128
2	S2_23436186	23436186	A	G	0.129382	0.00979359	0.0188716	0.603789	0.219115
3	S3_6643804	6643804	G	A	0.406628	-0.00741018	0.0142789	0.603789	0.219115
9	S9_13996130	13996130	A	G	0.370879	0.00851494	0.0164079	0.603793	0.219112
1	S1_29659772	29659772	A	G	0.270873	-0.0071592	0.0137957	0.6038	0.219107
12	S12_29203380	29203380	A	G	0.461122	-0.00611934	0.0117919	0.603801	0.219106
12	S12_3314608	3314608	A	G	0.204908	-0.00760536	0.0146555	0.603802	0.219105
1	S1_26148862	26148862	A	G	0.262906	-0.00683387	0.013169	0.603805	0.219103
18	S18_7987345	7987345	G	A	0.173077	-0.010561	0.0203515	0.603808	0.219101
15	S15_8001470	8001470	G	A	0.318037	-0.00560943	0.01081	0.603822	0.219091
17	S17_1195833	1195833	A	G	0.198215	0.00802532	0.0154679	0.603874	0.219054
9	S9_10296515	10296515	A	G	0.21638	0.00728611	0.0140432	0.603875	0.219053
1	S1_28927503	28927503	A	G	0.271192	-0.0056801	0.0109481	0.603885	0.219046
1	S1_28927518	28927518	A	G	0.271192	-0.0056801	0.0109481	0.603885	0.219046
1	S1_28927526	28927526	A	G	0.271192	-0.0056801	0.0109481	0.603885	0.219046
1	S1_28927539	28927539	A	G	0.271192	-0.0056801	0.0109481	0.603885	0.219046
4	S4_5695347	5695347	A	G	0.0516484	0.0169526	0.0326751	0.603885	0.219046
17	S17_21732243	21732243	A	G	0.369025	0.00615092	0.0118558	0.603893	0.21904
1	S1_26231836	26231836	A	G	0.279477	0.006191	0.011934	0.603922	0.219019
1	S1_346031	346031	A	G	0.0771192	-0.00990245	0.0190886	0.603926	0.219016
1	S1_346039	346039	A	G	0.0771192	-0.00990245	0.0190886	0.603926	0.219016
1	S1_346041	346041	A	G	0.0771192	-0.00990245	0.0190886	0.603926	0.219016
1	S1_346044	346044	A	G	0.0771192	-0.00990245	0.0190886	0.603926	0.219016
1	S1_346046	346046	A	G	0.0771192	-0.00990245	0.0190886	0.603926	0.219016
1	S1_346050	346050	A	G	0.0771192	-0.00990245	0.0190886	0.603926	0.219016
1	S1_346051	346051	A	G	0.0771192	-0.00990245	0.0190886	0.603926	0.219016
17	S17_1293064	1293064	G	A	0.0618228	0.0118726	0.0228865	0.603928	0.219015
5	S5_3387439	3387439	A	G	0.0908222	0.0143266	0.0276171	0.603929	0.219014
9	S9_26278788	26278788	A	G	0.1826	0.00859619	0.0165708	0.603932	0.219012
5	S5_743391	743391	A	G	0.0634162	-0.012327	0.0237643	0.603957	0.218994
3	S3_1347524	1347524	A	G	0.278521	0.00722121	0.0139223	0.603983	0.218975
4	S4_25362527	25362527	A	G	0.182919	-0.00776842	0.0149778	0.603995	0.218967
4	S4_24650139	24650139	A	G	0.193117	-0.00769901	0.0148447	0.604013	0.218954
1	S1_30098294	30098294	A	G	0.250159	-0.00600869	0.0115856	0.604017	0.218951
15	S15_14664033	14664033	A	G	0.20905	-0.00646483	0.0124659	0.604039	0.218935
4	S4_23915097	23915097	A	G	0.177502	-0.00810026	0.0156197	0.604045	0.218931
17	S17_24494052	24494052	A	G	0.0994264	-0.00973313	0.0187689	0.604055	0.218924
16	S16_4382045	4382045	A	G	0.481836	-0.00622789	0.0120101	0.604071	0.218912
15	S15_19884205	19884205	G	A	0.289994	-0.00814868	0.0157144	0.604075	0.218909
11	S11_16097960	16097960	G	A	0.117909	0.00887922	0.0171235	0.604081	0.218905
11	S11_16097961	16097961	G	A	0.117909	0.00887922	0.0171235	0.604081	0.218905
1	S1_33323563	33323563	A	G	0.257489	0.00698395	0.0134687	0.604086	0.218901
1	S1_33323583	33323583	A	G	0.257489	0.00698395	0.0134687	0.604086	0.218901
11	S11_615944	615944	G	A	0.157425	-0.00903233	0.017419	0.604086	0.218901
2	S2_5156921	5156921	A	G	0.0653846	-0.0150084	0.0289469	0.604124	0.218874
16	S16_1085693	1085693	A	G	0.486297	-0.00601602	0.0116035	0.604133	0.218867
17	S17_27170452	27170452	A	G	0.0920969	-0.0111541	0.021514	0.604137	0.218865
15	S15_5600715	5600715	A	G	0.0732951	0.0125056	0.0241219	0.604155	0.218852
14	S14_7233029	7233029	A	G	0.0522626	-0.0118188	0.0227971	0.604156	0.218851
5	S5_6740147	6740147	A	G	0.188018	-0.00780664	0.0150584	0.604162	0.218847
6	S6_20236196	20236196	G	A	0.333015	-0.00679353	0.0131045	0.604172	0.218839
4	S4_1356228	1356228	A	G	0.123964	0.00921863	0.0177828	0.604178	0.218835
10	S10_19775164	19775164	A	G	0.277884	-0.00606754	0.0117044	0.604181	0.218833
2	S2_7131347	7131347	G	A	0.2116	0.00655406	0.012643	0.604184	0.218831
1	S1_33049995	33049995	A	G	0.162843	-0.00867819	0.016741	0.604193	0.218824
1	S1_29274228	29274228	A	G	0.235182	-0.00689056	0.0132928	0.604202	0.218818
4	S4_27545860	27545860	G	A	0.328235	-0.00645791	0.0124585	0.604212	0.218811
4	S4_27545862	27545862	G	A	0.328235	-0.00645791	0.0124585	0.604212	0.218811
11	S11_25544090	25544090	A	G	0.348352	0.00809903	0.0156247	0.604217	0.218807
4	S4_9602492	9602492	A	G	0.431319	0.00799004	0.0154148	0.604225	0.218801
6	S6_25716671	25716671	A	G	0.16826	-0.00787118	0.0151862	0.604241	0.21879
15	S15_864087	864087	A	G	0.189011	0.00907222	0.0175047	0.604267	0.218771
9	S9_6036351	6036351	G	A	0.283939	0.00711784	0.0137345	0.604286	0.218757
1	S1_23428076	23428076	G	A	0.46877	0.00643494	0.0124169	0.604291	0.218754
5	S5_11411281	11411281	A	G	0.0582418	-0.0168322	0.0324831	0.60433	0.218726
14	S14_16262855	16262855	G	A	0.135118	0.00881147	0.0170046	0.604331	0.218725
3	S3_27270346	27270346	A	G	0.0917782	-0.0109684	0.0211686	0.604358	0.218706
1	S1_27835591	27835591	G	A	0.251753	-0.00693706	0.0133889	0.604375	0.218694
1	S1_27835622	27835622	G	A	0.251753	-0.00693706	0.0133889	0.604375	0.218694
4	S4_15842379	15842379	A	G	0.158062	-0.00877585	0.0169382	0.604381	0.218689
7	S7_20571561	20571561	G	A	0.355322	0.00677603	0.0130787	0.60439	0.218683
17	S17_13592477	13592477	G	A	0.272785	0.00685561	0.0132326	0.604399	0.218676
18	S18_13461206	13461206	A	G	0.0924156	-0.00997111	0.019247	0.604416	0.218664
4	S4_3914316	3914316	A	G	0.137986	-0.00916673	0.0176947	0.604424	0.218658
12	S12_27357236	27357236	A	G	0.0653282	0.0131515	0.0253887	0.604454	0.218637
7	S7_8758031	8758031	A	G	0.150733	0.00801382	0.0154705	0.604455	0.218636
4	S4_11432833	11432833	A	G	0.382409	0.00656464	0.0126735	0.604471	0.218625
4	S4_241582	241582	A	G	0.0849772	0.0157186	0.030347	0.604484	0.218615
4	S4_241583	241583	A	G	0.0849772	0.0157186	0.030347	0.604484	0.218615
11	S11_997538	997538	A	G	0.496176	0.00613734	0.0118491	0.604486	0.218614
10	S10_23885359	23885359	A	G	0.21383	-0.00800125	0.0154482	0.604499	0.218604
1	S1_31321585	31321585	A	G	0.252071	-0.00699572	0.0135069	0.604501	0.218603
15	S15_13023785	13023785	A	G	0.294774	-0.00717427	0.0138517	0.604504	0.218601
1	S1_2449187	2449187	A	G	0.24761	0.00676417	0.0130605	0.604522	0.218588
8	S8_18264145	18264145	A	G	0.0505495	0.0167905	0.0324203	0.604526	0.218585
8	S8_18264154	18264154	A	G	0.0505495	0.0167905	0.0324203	0.604526	0.218585
8	S8_18264178	18264178	A	G	0.0505495	0.0167905	0.0324203	0.604526	0.218585
1	S1_26891019	26891019	A	G	0.239006	-0.00721813	0.0139379	0.604545	0.218571
7	S7_1477219	1477219	A	G	0.171128	0.0082555	0.0159413	0.60455	0.218568
10	S10_20218933	20218933	A	G	0.11058	0.0088866	0.0171605	0.604561	0.21856
10	S10_20218940	20218940	A	G	0.11058	0.0088866	0.0171605	0.604561	0.21856
12	S12_26940985	26940985	A	G	0.0825366	0.0095322	0.0184083	0.604583	0.218544
12	S12_28608423	28608423	A	G	0.455067	-0.00602314	0.0116318	0.604585	0.218543
1	S1_31800056	31800056	A	G	0.26673	0.00615303	0.0118829	0.604595	0.218535
18	S18_18652752	18652752	G	A	0.192798	0.00753878	0.01456	0.604616	0.21852
4	S4_1989086	1989086	A	G	0.373168	0.00678687	0.0131079	0.604618	0.218519
8	S8_30250460	30250460	A	G	0.052352	0.0194564	0.0375773	0.604619	0.218518
13	S13_25762843	25762843	G	A	0.0780752	-0.011595	0.0223948	0.604628	0.218512
4	S4_7610074	7610074	A	G	0.0643722	0.0132328	0.0255582	0.604631	0.21851
4	S4_7021407	7021407	A	G	0.164755	-0.00848846	0.016395	0.604636	0.218506
8	S8_896850	896850	A	G	0.0752071	0.0111932	0.0216191	0.604637	0.218505
16	S16_23437580	23437580	A	G	0.224028	0.00768559	0.0148452	0.604655	0.218492
17	S17_16102644	16102644	G	A	0.329509	0.00644427	0.0124482	0.604677	0.218477
11	S11_2732428	2732428	A	G	0.0681963	0.0111891	0.0216139	0.604682	0.218473
15	S15_2100692	2100692	G	A	0.241874	-0.00751785	0.0145227	0.604695	0.218464
3	S3_25962691	25962691	A	G	0.053856	-0.0139587	0.026966	0.604709	0.218454
5	S5_10223728	10223728	A	G	0.140854	0.00884526	0.0170882	0.60472	0.218446
10	S10_177559	177559	A	G	0.106437	-0.00967864	0.0186985	0.604727	0.218441
10	S10_177606	177606	A	G	0.106437	-0.00967864	0.0186985	0.604727	0.218441
4	S4_4933996	4933996	A	G	0.162524	-0.00856183	0.0165412	0.604733	0.218436
16	S16_24491431	24491431	A	G	0.3174	-0.00699855	0.0135212	0.604739	0.218432
7	S7_24709126	24709126	A	G	0.0884615	-0.01366	0.0263922	0.604751	0.218423
5	S5_5018322	5018322	A	G	0.053856	-0.0149673	0.0289185	0.604759	0.218418
11	S11_25073644	25073644	A	G	0.0593407	-0.0171709	0.0331768	0.604767	0.218412
7	S7_22543755	22543755	A	G	0.160931	-0.00827457	0.0159887	0.604788	0.218397
10	S10_647471	647471	G	A	0.380497	-0.00616608	0.0119145	0.604789	0.218396
5	S5_4616464	4616464	A	G	0.0573614	-0.0144266	0.0278762	0.60479	0.218395
6	S6_23859771	23859771	A	G	0.296686	0.00732504	0.014154	0.60479	0.218395
1	S1_29777984	29777984	A	G	0.277247	-0.00674868	0.0130414	0.60482	0.218374
4	S4_15410101	15410101	G	A	0.367113	0.00653725	0.0126335	0.604839	0.21836
16	S16_25723047	25723047	A	G	0.188655	-0.00720547	0.0139256	0.604858	0.218347
12	S12_29499402	29499402	G	A	0.414277	0.0064943	0.0125513	0.604862	0.218344
15	S15_12688596	12688596	A	G	0.34608	-0.00659001	0.0127362	0.604862	0.218344
15	S15_5381002	5381002	A	G	0.111855	0.0104212	0.020141	0.60487	0.218338
1	S1_27181496	27181496	A	G	0.277247	-0.0068633	0.0132648	0.604871	0.218337
1	S1_27181498	27181498	A	G	0.277247	-0.0068633	0.0132648	0.604871	0.218337
1	S1_27181515	27181515	A	G	0.277247	-0.0068633	0.0132648	0.604871	0.218337
15	S15_2809382	2809382	G	A	0.302741	0.00577424	0.0111621	0.60494	0.218288
3	S3_27885205	27885205	G	A	0.401848	-0.00653529	0.0126333	0.604943	0.218286
10	S10_24407165	24407165	A	G	0.0650096	0.010898	0.0210669	0.604943	0.218286
8	S8_30111737	30111737	G	A	0.148502	-0.00839253	0.016224	0.604954	0.218278
8	S8_30111766	30111766	G	A	0.148502	-0.00839253	0.016224	0.604954	0.218278
14	S14_4962078	4962078	A	G	0.0544933	-0.0129668	0.0250667	0.604954	0.218278
16	S16_27351380	27351380	G	A	0.398343	-0.00553159	0.0106936	0.604962	0.218272
16	S16_23971189	23971189	G	A	0.227852	-0.00733078	0.0141719	0.604964	0.21827
1	S1_25267431	25267431	A	G	0.256533	-0.00725188	0.0140195	0.604967	0.218268
11	S11_15173946	15173946	G	A	0.195666	0.00710158	0.0137296	0.604983	0.218257
15	S15_1672476	1672476	A	G	0.377629	-0.0062534	0.01209	0.604989	0.218253
2	S2_4464377	4464377	G	A	0.38464	0.00686856	0.0132795	0.604996	0.218247
3	S3_27624110	27624110	A	G	0.194073	-0.0079857	0.0154395	0.604999	0.218245
14	S14_22540704	22540704	A	G	0.0531108	0.0184624	0.0356966	0.605015	0.218234
16	S16_2431422	2431422	A	G	0.249522	-0.00689628	0.0133339	0.605016	0.218233
17	S17_3306473	3306473	G	A	0.253346	0.00680284	0.0131537	0.60503	0.218223
12	S12_603456	603456	G	A	0.0769231	-0.0143722	0.027791	0.605049	0.218209
4	S4_27327247	27327247	G	A	0.10989	-0.0124999	0.0241719	0.605069	0.218195
2	S2_902706	902706	A	G	0.107393	0.00988403	0.0191135	0.60507	0.218194
8	S8_27711543	27711543	A	G	0.16348	-0.00828594	0.0160233	0.605073	0.218192
5	S5_1373519	1373519	G	A	0.316762	0.00711088	0.0137511	0.605076	0.21819
5	S5_12518467	12518467	A	G	0.070427	-0.0123941	0.0239694	0.6051	0.218173
12	S12_2868463	2868463	A	G	0.138623	0.00939448	0.0181684	0.605101	0.218172
3	S3_19071289	19071289	A	G	0.484385	-0.0061167	0.0118294	0.605103	0.218171
4	S4_18290718	18290718	G	A	0.471638	0.00645995	0.0124933	0.605105	0.218169
7	S7_1908929	1908929	A	G	0.211918	-0.00816089	0.015783	0.605109	0.218166
5	S5_28227852	28227852	A	G	0.24028	0.00804717	0.0155631	0.60511	0.218166
8	S8_25872846	25872846	G	A	0.418419	0.00722036	0.0139642	0.605112	0.218164
18	S18_5965939	5965939	G	A	0.394519	-0.00524303	0.0101403	0.605123	0.218156
5	S5_21512860	21512860	G	A	0.167941	0.0079609	0.0153969	0.605125	0.218155
11	S11_20709083	20709083	A	G	0.126832	0.009108	0.017617	0.605157	0.218132
13	S13_5080519	5080519	A	G	0.440727	-0.00639536	0.0123703	0.605161	0.218129
11	S11_1900170	1900170	G	A	0.298917	0.00693657	0.0134179	0.60518	0.218115
7	S7_2130757	2130757	G	A	0.296686	-0.00656634	0.012702	0.605188	0.21811
1	S1_14923660	14923660	A	G	0.368706	0.00614521	0.0118881	0.605211	0.218093
10	S10_23213492	23213492	G	A	0.364882	0.00673837	0.0130357	0.605214	0.218091
1	S1_26551369	26551369	A	G	0.257489	-0.00606183	0.0117276	0.605235	0.218076
15	S15_888977	888977	A	G	0.22594	0.00764258	0.0147865	0.605253	0.218063
18	S18_7007493	7007493	A	G	0.107393	0.00978025	0.0189224	0.605254	0.218062
18	S18_7007507	7007507	A	G	0.107393	0.00978025	0.0189224	0.605254	0.218062
1	S1_25177894	25177894	A	G	0.257489	-0.007237	0.0140019	0.605255	0.218062
1	S1_16917997	16917997	A	G	0.0582418	0.0170184	0.0329277	0.605266	0.218054
17	S17_13683530	13683530	G	A	0.216484	0.0101327	0.0196054	0.605273	0.218049
1	S1_32934690	32934690	A	G	0.252747	0.0104525	0.0202272	0.605326	0.218011
17	S17_24678403	24678403	A	G	0.112811	-0.0108881	0.0210707	0.605335	0.218004
1	S1_25074711	25074711	A	G	0.23072	-0.00708007	0.0137015	0.605339	0.218001
13	S13_25993249	25993249	A	G	0.429573	0.00677603	0.0131136	0.605352	0.217992
15	S15_9906851	9906851	A	G	0.31963	-0.00662359	0.0128189	0.605362	0.217985
1	S1_26783477	26783477	A	G	0.419057	-0.00678814	0.0131393	0.605414	0.217948
5	S5_16967706	16967706	G	A	0.0538462	-0.0164244	0.0317918	0.60542	0.217943
10	S10_24732960	24732960	A	G	0.194391	0.00778238	0.0150643	0.605428	0.217937
9	S9_28514564	28514564	A	G	0.127151	-0.00965072	0.0186813	0.605436	0.217932
6	S6_10378119	10378119	G	A	0.0769231	-0.0129705	0.0251075	0.605438	0.21793
17	S17_1010949	1010949	G	A	0.354685	0.00622596	0.0120521	0.605444	0.217926
4	S4_13149009	13149009	G	A	0.108987	0.010098	0.0195478	0.60545	0.217922
13	S13_22905997	22905997	A	G	0.115679	-0.0103384	0.0200147	0.605479	0.217901
4	S4_3705542	3705542	A	G	0.297323	-0.00648489	0.0125556	0.605508	0.21788
10	S10_1450225	1450225	G	A	0.487572	-0.00616069	0.0119279	0.605511	0.217878
10	S10_10073677	10073677	G	A	0.416189	0.00623145	0.0120653	0.605522	0.21787
7	S7_24978431	24978431	G	A	0.380816	0.00594557	0.0115121	0.605533	0.217862
7	S7_24978432	24978432	G	A	0.380816	0.00594557	0.0115121	0.605533	0.217862
11	S11_23306097	23306097	G	A	0.140854	-0.00859528	0.0166437	0.605555	0.217846
7	S7_4227715	4227715	A	G	0.119503	-0.0102142	0.0197787	0.605558	0.217844
6	S6_2784183	2784183	A	G	0.0604396	-0.014177	0.027454	0.60558	0.217828
12	S12_2285176	2285176	A	G	0.215743	-0.00750034	0.0145252	0.605597	0.217816
16	S16_24713048	24713048	G	A	0.484704	-0.00598026	0.0115818	0.60561	0.217807
17	S17_16922392	16922392	G	A	0.157744	0.00832903	0.0161312	0.605624	0.217797
1	S1_32461032	32461032	A	G	0.231676	-0.00724602	0.0140338	0.605627	0.217795
13	S13_25237212	25237212	A	G	0.279796	-0.00703169	0.0136196	0.605651	0.217778
15	S15_24811273	24811273	A	G	0.126832	-0.00915856	0.0177402	0.605673	0.217762
10	S10_22072631	22072631	A	G	0.171128	0.00672276	0.0130221	0.605674	0.217761
6	S6_21520580	21520580	A	G	0.399936	-0.00531466	0.0102947	0.605677	0.217759
18	S18_7808794	7808794	A	G	0.0528999	0.0145932	0.028268	0.605684	0.217754
4	S4_23198734	23198734	A	G	0.212237	-0.00839772	0.0162673	0.605691	0.217749
8	S8_3567739	3567739	A	G	0.302741	0.00632515	0.0122527	0.605697	0.217745
4	S4_23658747	23658747	A	G	0.131612	0.00859828	0.0166566	0.605708	0.217737
13	S13_26215834	26215834	A	G	0.108031	-0.00975853	0.0189067	0.605755	0.217703
17	S17_20540797	20540797	A	G	0.441045	-0.00643931	0.0124761	0.605762	0.217698
3	S3_28901729	28901729	G	A	0.231995	0.00725034	0.0140478	0.605771	0.217692
17	S17_25572424	25572424	G	A	0.48789	0.00646286	0.0125224	0.605782	0.217684
10	S10_20487840	20487840	A	G	0.0621415	-0.0129628	0.0251172	0.605789	0.217679
1	S1_25875936	25875936	A	G	0.249522	-0.00621362	0.0120401	0.605802	0.217669
1	S1_25875973	25875973	A	G	0.249522	-0.00621362	0.0120401	0.605802	0.217669
9	S9_7129985	7129985	G	A	0.491714	-0.00644855	0.012496	0.605822	0.217655
9	S9_7130006	7130006	G	A	0.491714	-0.00644855	0.012496	0.605822	0.217655
15	S15_11202933	11202933	A	G	0.241874	-0.00730147	0.0141503	0.605859	0.217628
1	S1_28220701	28220701	A	G	0.274697	-0.007077	0.0137155	0.605865	0.217624
10	S10_23439030	23439030	A	G	0.0940089	-0.00965925	0.0187209	0.605882	0.217612
2	S2_3676836	3676836	A	G	0.11536	0.00993919	0.0192636	0.605885	0.21761
10	S10_4156559	4156559	A	G	0.332059	0.00698386	0.0135358	0.605886	0.217609
17	S17_24678510	24678510	G	A	0.359465	0.00656471	0.0127239	0.6059	0.217599
3	S3_14859710	14859710	A	G	0.0508346	-0.0210663	0.0408334	0.605917	0.217587
3	S3_22649057	22649057	A	G	0.188018	0.00784771	0.0152115	0.60592	0.217585
12	S12_29624677	29624677	G	A	0.0920969	0.0103531	0.0200682	0.605926	0.21758
14	S14_1390887	1390887	A	G	0.469726	0.00623495	0.0120868	0.60596	0.217556
16	S16_26889854	26889854	A	G	0.130975	-0.00931939	0.0180676	0.605989	0.217535
1	S1_27992125	27992125	A	G	0.260676	-0.00625035	0.0121191	0.606032	0.217504
15	S15_9371701	9371701	A	G	0.413002	-0.00662198	0.0128397	0.606035	0.217502
11	S11_26375364	26375364	A	G	0.181963	0.00899678	0.0174447	0.606042	0.217497
1	S1_1561967	1561967	G	A	0.493627	0.00540509	0.0104805	0.606043	0.217497
7	S7_25055299	25055299	A	G	0.0905035	-0.0102147	0.0198076	0.606066	0.21748
14	S14_19080894	19080894	G	A	0.153846	-0.0108349	0.0210109	0.606078	0.217471
14	S14_10511414	10511414	G	A	0.08413	-0.0105748	0.0205066	0.606082	0.217469
6	S6_5382417	5382417	A	G	0.0873168	-0.0100546	0.0194985	0.606093	0.217461
14	S14_24563181	24563181	A	G	0.0924156	0.0106089	0.0205752	0.606122	0.21744
16	S16_10280538	10280538	A	G	0.0838113	0.0117882	0.0228625	0.606125	0.217438
5	S5_9387238	9387238	G	A	0.32218	0.00707109	0.0137144	0.606136	0.21743
1	S1_23452694	23452694	A	G	0.126832	0.00937271	0.0181803	0.606174	0.217403
9	S9_16946095	16946095	A	G	0.159337	-0.00837639	0.0162481	0.606182	0.217397
9	S9_16946110	16946110	A	G	0.159337	-0.00837639	0.0162481	0.606182	0.217397
10	S10_4116195	4116195	A	G	0.488846	-0.00632549	0.01227	0.606185	0.217395
17	S17_20545370	20545370	A	G	0.318993	-0.00596234	0.0115657	0.606192	0.21739
1	S1_25816823	25816823	A	G	0.260038	-0.0071387	0.0138481	0.606204	0.217381
1	S1_25816851	25816851	A	G	0.260038	-0.0071387	0.0138481	0.606204	0.217381
1	S1_30633721	30633721	A	G	0.263225	-0.00682899	0.0132479	0.606219	0.21737
4	S4_24297570	24297570	A	G	0.252709	-0.00648279	0.0125763	0.606219	0.21737
1	S1_25144467	25144467	A	G	0.255895	-0.00723491	0.0140358	0.606231	0.217362
1	S1_21911579	21911579	A	G	0.193435	-0.00806513	0.0156466	0.606233	0.21736
1	S1_21911603	21911603	A	G	0.193435	-0.00806513	0.0156466	0.606233	0.21736
5	S5_104109	104109	A	G	0.286807	0.00733719	0.0142343	0.606233	0.21736
7	S7_4478758	4478758	A	G	0.165073	0.0068756	0.0133389	0.606234	0.21736
17	S17_19899816	19899816	A	G	0.20204	-0.0077333	0.0150028	0.606234	0.21736
1	S1_29937101	29937101	A	G	0.267368	-0.00706747	0.0137112	0.606238	0.217357
11	S11_19157810	19157810	A	G	0.399618	0.00664829	0.0128987	0.606257	0.217343
4	S4_22076700	22076700	A	G	0.207457	-0.00853261	0.0165547	0.606259	0.217342
3	S3_26431418	26431418	A	G	0.0876354	-0.0111005	0.0215389	0.606296	0.217315
9	S9_6198375	6198375	A	G	0.184194	-0.00624879	0.0121273	0.606367	0.217264
8	S8_1885591	1885591	A	G	0.241555	0.00716161	0.0138992	0.606377	0.217257
10	S10_1641643	1641643	A	G	0.304015	-0.00695448	0.0134975	0.606384	0.217252
11	S11_18372312	18372312	A	G	0.0991077	0.00996888	0.019348	0.606384	0.217252
11	S11_4255328	4255328	A	G	0.334608	-0.00650427	0.0126238	0.606385	0.217252
10	S10_10938247	10938247	A	G	0.0780752	0.0117122	0.0227317	0.606386	0.217251
1	S1_20272405	20272405	A	G	0.0595921	0.013155	0.0255328	0.6064	0.217241
5	S5_21155864	21155864	G	A	0.235182	-0.00640229	0.0124265	0.606404	0.217238
2	S2_8916206	8916206	A	G	0.123008	-0.00965537	0.0187409	0.606411	0.217233
9	S9_18044844	18044844	A	G	0.45666	-0.00599309	0.0116347	0.606479	0.217184
17	S17_23703774	23703774	A	G	0.0662843	0.0125153	0.0242965	0.606479	0.217184
18	S18_6420231	6420231	A	G	0.0943276	0.0106555	0.0206868	0.606492	0.217175
3	S3_3780539	3780539	A	G	0.165073	-0.00842924	0.0163649	0.606497	0.217171
12	S12_17227233	17227233	A	G	0.100549	-0.0129239	0.0250912	0.606499	0.21717
5	S5_5469119	5469119	G	A	0.0994264	-0.0098899	0.019202	0.606521	0.217154
2	S2_32043661	32043661	A	G	0.153282	0.00917363	0.0178117	0.60653	0.217148
10	S10_25655485	25655485	G	A	0.053856	-0.013026	0.0252943	0.606568	0.217121
1	S1_28039496	28039496	G	A	0.246703	-0.0101494	0.0197087	0.606573	0.217117
2	S2_4839595	4839595	A	G	0.169535	-0.0078099	0.0151661	0.606583	0.21711
7	S7_908485	908485	A	G	0.0997451	-0.0112243	0.0217997	0.606637	0.217071
3	S3_1057709	1057709	G	A	0.158381	0.00874727	0.0169901	0.606661	0.217054
13	S13_719436	719436	G	A	0.0758445	-0.010653	0.0206918	0.606665	0.217051
1	S1_28946213	28946213	A	G	0.271192	-0.00701843	0.0136329	0.606683	0.217038
8	S8_6928541	6928541	G	A	0.133843	-0.00825616	0.0160375	0.60669	0.217033
1	S1_13292546	13292546	A	G	0.276291	-0.00637231	0.0123784	0.606697	0.217028
8	S8_19202260	19202260	G	A	0.367431	-0.00690209	0.0134078	0.606704	0.217023
8	S8_21177192	21177192	A	G	0.223072	-0.00764126	0.0148437	0.606705	0.217022
13	S13_27742132	27742132	A	G	0.106437	0.0104642	0.0203275	0.606705	0.217022
4	S4_20261241	20261241	A	G	0.276291	-0.00696328	0.0135271	0.606716	0.217015
1	S1_32929625	32929625	A	G	0.24761	0.00678511	0.0131812	0.606724	0.217009
1	S1_32929643	32929643	A	G	0.24761	0.00678511	0.0131812	0.606724	0.217009
4	S4_4497126	4497126	A	G	0.445825	0.00610172	0.0118536	0.606724	0.217009
10	S10_7998969	7998969	G	A	0.143085	0.00874806	0.0169958	0.60675	0.21699
7	S7_5038028	5038028	A	G	0.161887	-0.00881791	0.0171319	0.606759	0.216984
12	S12_3569865	3569865	A	G	0.202996	0.00733885	0.0142584	0.60676	0.216983
13	S13_13223697	13223697	A	G	0.0573614	-0.0115833	0.0225057	0.606775	0.216972
2	S2_18886497	18886497	G	A	0.481836	-0.00823737	0.0160057	0.606795	0.216958
2	S2_30420382	30420382	G	A	0.132887	-0.00788492	0.0153209	0.606798	0.216956
9	S9_938254	938254	G	A	0.181326	-0.00811572	0.0157698	0.606806	0.21695
7	S7_23790861	23790861	G	A	0.302422	-0.00574561	0.0111651	0.60683	0.216933
14	S14_3233191	3233191	A	G	0.145315	-0.00872668	0.0169588	0.606846	0.216922
14	S14_8427590	8427590	A	G	0.17782	0.00823022	0.0159941	0.606848	0.21692
2	S2_1739753	1739753	A	G	0.0742511	-0.0118024	0.0229364	0.606853	0.216916
4	S4_21060546	21060546	A	G	0.161887	-0.00873004	0.0169678	0.606897	0.216885
13	S13_2371326	2371326	A	G	0.113129	-0.0100957	0.0196226	0.606908	0.216877
11	S11_24683289	24683289	A	G	0.123646	0.00912625	0.0177385	0.60691	0.216876
9	S9_29244162	29244162	A	G	0.091047	0.0143652	0.0279215	0.606912	0.216874
1	S1_3783953	3783953	A	G	0.137349	-0.0090698	0.0176289	0.606913	0.216874
14	S14_5112906	5112906	A	G	0.232314	-0.00695595	0.0135205	0.606921	0.216868
12	S12_27850584	27850584	A	G	0.140535	-0.00897456	0.017445	0.606937	0.216856
2	S2_3449659	3449659	A	G	0.446144	-0.00618303	0.0120191	0.606948	0.216849
10	S10_1615730	1615730	A	G	0.0838113	0.00898868	0.017473	0.606949	0.216848
7	S7_796123	796123	A	G	0.0528999	0.0140777	0.0273659	0.606954	0.216844
7	S7_7419241	7419241	A	G	0.315806	-0.00759756	0.0147697	0.606971	0.216832
2	S2_6733079	6733079	A	G	0.422243	-0.00649751	0.0126315	0.606979	0.216826
14	S14_18132164	18132164	G	A	0.123327	0.00840806	0.0163458	0.606982	0.216824
5	S5_7957172	7957172	A	G	0.424793	0.00601598	0.0116956	0.606986	0.216821
14	S14_12011927	12011927	G	A	0.206501	0.00741362	0.0144135	0.607006	0.216807
2	S2_21665840	21665840	A	G	0.115385	0.0111935	0.0217633	0.607021	0.216796
17	S17_6514409	6514409	A	G	0.153282	0.00840945	0.0163516	0.607049	0.216776
6	S6_2781976	2781976	A	G	0.31963	-0.00667178	0.0129739	0.60708	0.216754
1	S1_3616576	3616576	A	G	0.067559	0.0102299	0.0198931	0.607082	0.216753
9	S9_23886508	23886508	A	G	0.22594	0.0074146	0.0144186	0.607085	0.21675
15	S15_12357091	12357091	G	A	0.277247	0.00660721	0.0128486	0.607087	0.216749
11	S11_18306768	18306768	A	G	0.278521	0.00683602	0.013294	0.6071	0.21674
1	S1_27353500	27353500	A	G	0.268005	-0.00658119	0.0127992	0.607121	0.216725
4	S4_23276144	23276144	A	G	0.210962	-0.00830221	0.0161467	0.607129	0.216719
14	S14_17639443	17639443	A	G	0.404398	-0.00541032	0.010523	0.607152	0.216703
14	S14_17639444	17639444	A	G	0.404398	-0.00541032	0.010523	0.607152	0.216703
14	S14_17639445	17639445	A	G	0.404398	-0.00541032	0.010523	0.607152	0.216703
15	S15_10125603	10125603	A	G	0.181007	0.00753356	0.0146539	0.607183	0.21668
15	S15_10125612	10125612	A	G	0.181007	0.00753356	0.0146539	0.607183	0.21668
15	S15_10125639	10125639	A	G	0.181007	0.00753356	0.0146539	0.607183	0.21668
15	S15_10125652	10125652	A	G	0.181007	0.00753356	0.0146539	0.607183	0.21668
15	S15_7887038	7887038	A	G	0.188974	-0.0080203	0.015603	0.607237	0.216642
3	S3_26369376	26369376	A	G	0.0882728	-0.0110677	0.0215324	0.60725	0.216632
1	S1_26125646	26125646	A	G	0.231868	-0.00921219	0.0179231	0.607264	0.216622
17	S17_7333703	7333703	G	A	0.259401	-0.00700942	0.0136382	0.607284	0.216608
15	S15_3619796	3619796	A	G	0.453792	-0.00594274	0.011563	0.607291	0.216603
8	S8_6780312	6780312	A	G	0.279477	-0.00654582	0.0127366	0.607294	0.216601
8	S8_19259429	19259429	A	G	0.198215	0.00816162	0.0158808	0.6073	0.216597
13	S13_7005235	7005235	A	G	0.151052	0.00892843	0.0173737	0.607318	0.216584
15	S15_12569420	12569420	G	A	0.244742	0.00692725	0.0134805	0.607343	0.216566
12	S12_558269	558269	A	G	0.111536	-0.00987161	0.0192112	0.60736	0.216554
4	S4_24580749	24580749	A	G	0.203952	-0.00712698	0.0138703	0.60737	0.216547
3	S3_835747	835747	A	G	0.286488	0.00675015	0.0131369	0.607371	0.216546
8	S8_2520859	2520859	A	G	0.167304	-0.0081934	0.015946	0.607377	0.216542
1	S1_25177705	25177705	A	G	0.257489	-0.00720728	0.0140269	0.607378	0.216541
7	S7_14571134	14571134	A	G	0.08413	0.0105644	0.0205607	0.607382	0.216538
17	S17_15075619	15075619	A	G	0.0882728	0.011179	0.0217574	0.607391	0.216532
6	S6_18964474	18964474	G	A	0.46399	0.00542425	0.0105572	0.607395	0.216529
15	S15_9373395	9373395	A	G	0.0895475	0.0102355	0.0199213	0.607395	0.216529
11	S11_6118731	6118731	A	G	0.0631868	0.0139494	0.0271514	0.607418	0.216512
4	S4_20189117	20189117	A	G	0.48088	-0.00538092	0.010474	0.607433	0.216502
7	S7_26192844	26192844	A	G	0.175908	-0.00835761	0.0162684	0.60744	0.216497
13	S13_19563731	19563731	G	A	0.378904	-0.00606997	0.0118159	0.607453	0.216487
12	S12_432284	432284	A	G	0.0509879	0.0142256	0.027692	0.607455	0.216486
1	S1_30938594	30938594	A	G	0.253346	-0.00601502	0.0117097	0.607476	0.216471
4	S4_25228451	25228451	G	A	0.0672403	-0.0127213	0.0247674	0.607511	0.216446
8	S8_27428615	27428615	A	G	0.120778	0.00812531	0.0158205	0.607536	0.216428
9	S9_4785679	4785679	A	G	0.0659656	0.0128176	0.0249572	0.607543	0.216423
15	S15_12435941	12435941	G	A	0.289038	0.00670001	0.0130459	0.607552	0.216417
4	S4_26502782	26502782	A	G	0.220523	0.00766444	0.0149241	0.607558	0.216412
15	S15_13479344	13479344	A	G	0.248566	0.007322	0.0142578	0.607571	0.216403
4	S4_22930155	22930155	A	G	0.211281	-0.00841427	0.016385	0.607577	0.216399
13	S13_7874451	7874451	G	A	0.250159	-0.00738619	0.0143831	0.60758	0.216397
9	S9_24798511	24798511	A	G	0.081262	0.00962706	0.0187482	0.607608	0.216377
4	S4_10262380	10262380	A	G	0.161249	-0.00943592	0.0183761	0.607609	0.216376
11	S11_14326046	14326046	A	G	0.0961538	-0.0129269	0.0251751	0.607616	0.216371
10	S10_8290213	8290213	A	G	0.082218	-0.00887812	0.0172916	0.607647	0.216349
7	S7_25011882	25011882	G	A	0.457616	0.00553154	0.0107737	0.607651	0.216346
15	S15_4200212	4200212	G	A	0.320905	0.00584961	0.0113934	0.607657	0.216341
17	S17_25457256	25457256	G	A	0.089011	-0.0137425	0.0267676	0.607671	0.216331
13	S13_27124783	27124783	G	A	0.0656469	0.0127793	0.0248919	0.607676	0.216328
1	S1_30908832	30908832	A	G	0.2645	0.0066083	0.0128725	0.607695	0.216314
1	S1_30908838	30908838	A	G	0.2645	0.0066083	0.0128725	0.607695	0.216314
8	S8_32995781	32995781	A	G	0.083174	0.0116047	0.0226052	0.607696	0.216314
13	S13_26593197	26593197	A	G	0.260038	-0.00704312	0.0137197	0.607701	0.21631
7	S7_3816876	3816876	G	A	0.17304	0.00824083	0.0160537	0.60772	0.216296
11	S11_26692716	26692716	A	G	0.146154	0.0112985	0.0220102	0.607722	0.216295
1	S1_18130699	18130699	A	G	0.0895604	0.013611	0.0265152	0.607723	0.216294
15	S15_842865	842865	A	G	0.253983	0.00632609	0.0123238	0.607726	0.216292
1	S1_31647610	31647610	A	G	0.252071	0.00717636	0.0139803	0.607728	0.216291
6	S6_20475224	20475224	G	A	0.334608	-0.00668612	0.0130255	0.607734	0.216286
8	S8_33224659	33224659	G	A	0.438815	-0.00641974	0.0125068	0.607742	0.216281
5	S5_11230374	11230374	G	A	0.173678	0.00715984	0.0139492	0.607756	0.216271
4	S4_26676868	26676868	A	G	0.208791	-0.00914737	0.0178216	0.60776	0.216268
15	S15_770253	770253	G	A	0.124602	0.0084407	0.0164463	0.607793	0.216244
17	S17_14755257	14755257	A	G	0.0761632	0.0114108	0.0222339	0.607802	0.216238
7	S7_1341295	1341295	A	G	0.0771192	0.0112082	0.0218405	0.607824	0.216222
1	S1_868970	868970	A	G	0.102613	-0.010133	0.0197456	0.607825	0.216221
9	S9_14396377	14396377	A	G	0.214149	0.0072896	0.014205	0.607831	0.216217
5	S5_2057544	2057544	G	A	0.471001	-0.00612495	0.0119356	0.607835	0.216214
17	S17_22572892	22572892	A	G	0.0681963	0.0120305	0.0234437	0.607836	0.216214
18	S18_18620652	18620652	A	G	0.109624	-0.00940512	0.0183281	0.607845	0.216207
9	S9_13965105	13965105	A	G	0.330147	0.00562441	0.0109615	0.607878	0.216184
10	S10_14958198	14958198	A	G	0.226259	-0.00742316	0.0144673	0.607882	0.216181
9	S9_27795705	27795705	A	G	0.186813	0.00980237	0.0191053	0.607901	0.216167
10	S10_273847	273847	A	G	0.108791	-0.0126459	0.0246476	0.607903	0.216166
6	S6_550537	550537	A	G	0.0796686	0.0116318	0.0226711	0.607905	0.216164
3	S3_14561640	14561640	A	G	0.056724	0.0141791	0.0276369	0.607918	0.216155
4	S4_20107602	20107602	A	G	0.160293	-0.00866188	0.0168832	0.607919	0.216154
16	S16_27370911	27370911	A	G	0.0796703	-0.0144684	0.0282023	0.607936	0.216142
4	S4_20532246	20532246	A	G	0.224725	0.009714	0.0189353	0.607944	0.216136
16	S16_7473329	7473329	G	A	0.32967	0.00811564	0.0158207	0.607969	0.216119
5	S5_1807928	1807928	A	G	0.333015	0.00564265	0.0110001	0.607978	0.216112
8	S8_19976982	19976982	G	A	0.43956	0.00719976	0.0140359	0.607985	0.216107
11	S11_3276150	3276150	A	G	0.151648	-0.0108292	0.0211133	0.608016	0.216085
7	S7_21806739	21806739	A	G	0.152326	-0.0080557	0.0157072	0.608045	0.216064
11	S11_24162887	24162887	A	G	0.165392	-0.00824681	0.0160801	0.608051	0.21606
15	S15_4845361	4845361	G	A	0.380816	-0.00542044	0.0105703	0.608091	0.216031
10	S10_10258619	10258619	A	G	0.123008	0.00960801	0.0187365	0.608093	0.21603
12	S12_13385019	13385019	G	A	0.131931	0.00817953	0.015951	0.608098	0.216026
14	S14_12332384	12332384	A	G	0.0522626	0.016537	0.03225	0.608108	0.216019
13	S13_23244929	23244929	G	A	0.437859	0.00539946	0.01053	0.608111	0.216017
1	S1_31816299	31816299	G	A	0.0611855	-0.0113238	0.0220851	0.608135	0.216
1	S1_31816334	31816334	G	A	0.0611855	-0.0113238	0.0220851	0.608135	0.216
11	S11_2304709	2304709	A	G	0.0525813	0.0144639	0.0282096	0.60814	0.215996
11	S11_5038704	5038704	A	G	0.263862	-0.00713714	0.0139214	0.60818	0.215968
12	S12_2610278	2610278	A	G	0.0573614	0.0133629	0.0260669	0.608204	0.215951
11	S11_5021858	5021858	G	A	0.41587	-0.00489952	0.00955777	0.608216	0.215942
2	S2_18132198	18132198	A	G	0.329828	-0.00531674	0.0103718	0.608221	0.215939
11	S11_2733084	2733084	A	G	0.227852	-0.00732827	0.014296	0.608223	0.215937
18	S18_11637386	11637386	A	G	0.304334	0.00580571	0.0113259	0.608227	0.215934
1	S1_28607245	28607245	A	G	0.187062	0.00701699	0.0136891	0.608233	0.21593
8	S8_27914892	27914892	A	G	0.0519439	0.0125245	0.024435	0.608258	0.215912
2	S2_9732032	9732032	A	G	0.19471	0.00737859	0.0143966	0.608285	0.215893
2	S2_13509433	13509433	A	G	0.0516252	-0.0133683	0.0260838	0.608291	0.215889
3	S3_18242978	18242978	A	G	0.0876354	-0.0115891	0.0226122	0.608292	0.215888
1	S1_21181625	21181625	A	G	0.348948	0.00615041	0.0120006	0.608295	0.215886
1	S1_28713461	28713461	A	G	0.358827	0.00656339	0.0128065	0.608297	0.215884
3	S3_17892142	17892142	A	G	0.0952836	0.0109766	0.0214192	0.608326	0.215864
1	S1_31429656	31429656	G	A	0.129382	0.00771338	0.0150518	0.608332	0.215859
1	S1_3463927	3463927	A	G	0.0920969	0.010876	0.0212239	0.608344	0.215851
1	S1_31391317	31391317	A	G	0.237094	-0.0072294	0.0141078	0.608344	0.215851
8	S8_1655167	1655167	A	G	0.37986	0.00661571	0.0129111	0.608367	0.215834
16	S16_28835443	28835443	A	G	0.188018	0.00724888	0.0141486	0.608414	0.215801
1	S1_24653092	24653092	A	G	0.199809	-0.00632073	0.0123378	0.608437	0.215784
1	S1_22885789	22885789	A	G	0.121415	0.00900281	0.0175733	0.608441	0.215782
1	S1_22885794	22885794	A	G	0.121415	0.00900281	0.0175733	0.608441	0.215782
9	S9_26896918	26896918	A	G	0.367431	0.00717004	0.0139958	0.608442	0.215781
1	S1_30517028	30517028	A	G	0.231358	-0.00633203	0.0123602	0.608448	0.215777
15	S15_10750255	10750255	A	G	0.117591	0.00971906	0.018972	0.608452	0.215774
16	S16_27347995	27347995	G	A	0.354047	-0.00621616	0.0121345	0.608462	0.215767
8	S8_33837840	33837840	A	G	0.21978	-0.0109011	0.02128	0.608463	0.215766
14	S14_6179007	6179007	A	G	0.143403	-0.00868249	0.0169504	0.60849	0.215747
1	S1_25305838	25305838	A	G	0.245061	0.00664941	0.0129814	0.608492	0.215745
1	S1_25305844	25305844	A	G	0.245061	0.00664941	0.0129814	0.608492	0.215745
9	S9_20546344	20546344	G	A	0.114835	0.0117256	0.0228923	0.608506	0.215735
9	S9_3997355	3997355	A	G	0.13703	-0.00860875	0.0168078	0.60852	0.215725
4	S4_3539653	3539653	G	A	0.186424	0.007725	0.0150827	0.608528	0.215719
11	S11_21974738	21974738	A	G	0.0565934	-0.0166071	0.032427	0.608554	0.215701
9	S9_27046291	27046291	G	A	0.488209	-0.00634591	0.0123913	0.608563	0.215694
9	S9_7051911	7051911	A	G	0.0592734	0.0131109	0.0256024	0.608584	0.215679
17	S17_376936	376936	A	G	0.254939	0.00685819	0.0133924	0.608585	0.215679
1	S1_31751042	31751042	A	G	0.256214	0.00717874	0.0140192	0.608605	0.215664
18	S18_9114684	9114684	A	G	0.0589547	0.0136595	0.0266754	0.608607	0.215663
11	S11_20863367	20863367	A	G	0.243149	-0.00729131	0.0142397	0.608623	0.215652
1	S1_2073351	2073351	G	A	0.143403	-0.00884752	0.0172798	0.608641	0.215639
10	S10_21981898	21981898	A	G	0.229127	0.00694598	0.0135664	0.608651	0.215632
11	S11_20326131	20326131	A	G	0.124602	-0.00940585	0.0183708	0.608651	0.215632
14	S14_21858127	21858127	A	G	0.135437	-0.0092951	0.0181545	0.608652	0.215631
3	S3_18810007	18810007	G	A	0.397802	0.00873479	0.0170607	0.608663	0.215623
1	S1_28393201	28393201	G	A	0.244105	0.00694351	0.0135648	0.608736	0.215571
14	S14_4626809	4626809	A	G	0.350542	0.00674247	0.0131721	0.608738	0.21557
15	S15_7399029	7399029	A	G	0.332696	-0.0068379	0.0133587	0.608744	0.215565
1	S1_25021250	25021250	A	G	0.256533	-0.00719684	0.0140611	0.608772	0.215545
1	S1_25021251	25021251	A	G	0.256533	-0.00719684	0.0140611	0.608772	0.215545
4	S4_2429971	2429971	A	G	0.120778	-0.00969518	0.0189428	0.608781	0.215539
15	S15_141888	141888	G	A	0.101976	-0.0102405	0.0200086	0.608786	0.215535
3	S3_7224560	7224560	G	A	0.404398	-0.00649561	0.0126916	0.608788	0.215534
11	S11_19109459	19109459	A	G	0.103569	0.00923513	0.0180457	0.608816	0.215514
7	S7_26192747	26192747	G	A	0.333652	0.00692715	0.0135372	0.608853	0.215488
7	S7_9304874	9304874	A	G	0.260676	-0.00661918	0.0129357	0.608861	0.215482
6	S6_21562328	21562328	A	G	0.109943	-0.00988377	0.0193168	0.608883	0.215466
1	S1_30320446	30320446	A	G	0.261632	-0.00712452	0.0139244	0.60889	0.215461
14	S14_8031181	8031181	A	G	0.0564054	-0.0136166	0.0266128	0.608892	0.21546
4	S4_24720200	24720200	G	A	0.230083	-0.00719729	0.0140668	0.608894	0.215458
15	S15_4159517	4159517	G	A	0.417582	0.00789479	0.0154304	0.608904	0.215451
7	S7_320192	320192	A	G	0.12492	-0.00791008	0.0154605	0.608908	0.215448
18	S18_13643272	13643272	A	G	0.332377	0.0054609	0.0106735	0.608909	0.215448
16	S16_21676070	21676070	A	G	0.276609	-0.00674073	0.0131755	0.608922	0.215438
1	S1_17015223	17015223	A	G	0.354047	-0.00652585	0.0127557	0.608928	0.215434
5	S5_2677311	2677311	A	G	0.407266	0.00646461	0.0126369	0.608954	0.215416
14	S14_7950322	7950322	A	G	0.212556	-0.00760206	0.0148607	0.608962	0.21541
14	S14_7950324	7950324	A	G	0.212556	-0.00760206	0.0148607	0.608962	0.21541
15	S15_5351700	5351700	A	G	0.357553	0.00641611	0.0125427	0.608973	0.215402
14	S14_13006528	13006528	A	G	0.0522626	0.0160107	0.0313006	0.608991	0.215389
9	S9_27523968	27523968	A	G	0.109943	-0.0102391	0.0200182	0.60901	0.215376
3	S3_18250432	18250432	G	A	0.23805	0.00621823	0.0121582	0.609041	0.215353
8	S8_9896386	9896386	A	G	0.124602	0.00899871	0.0175949	0.609044	0.215351
14	S14_1310541	1310541	G	A	0.274697	0.00703181	0.0137494	0.609053	0.215345
11	S11_2957016	2957016	A	G	0.16826	-0.00830948	0.0162478	0.609056	0.215343
11	S11_2957034	2957034	A	G	0.16826	-0.00830948	0.0162478	0.609056	0.215343
1	S1_31981793	31981793	A	G	0.246654	0.00692971	0.013551	0.609085	0.215322
8	S8_15344942	15344942	A	G	0.144997	0.00858736	0.0167929	0.609092	0.215317
10	S10_1400377	1400377	G	A	0.081262	0.0106588	0.0208444	0.609107	0.215306
1	S1_17603422	17603422	A	G	0.0777565	-0.011499	0.0224896	0.609141	0.215282
8	S8_25727418	25727418	G	A	0.391332	0.00632659	0.012374	0.609153	0.215274
2	S2_31965923	31965923	A	G	0.0895475	0.0111336	0.021776	0.609156	0.215271
2	S2_6890866	6890866	A	G	0.0952836	0.0109445	0.0214062	0.609158	0.21527
1	S1_24318420	24318420	A	G	0.261632	-0.00548121	0.0107208	0.609164	0.215266
1	S1_28333736	28333736	A	G	0.240599	-0.00654529	0.0128029	0.609186	0.21525
1	S1_28333737	28333737	A	G	0.240599	-0.00654529	0.0128029	0.609186	0.21525
1	S1_28333747	28333747	A	G	0.240599	-0.00654529	0.0128029	0.609186	0.21525
18	S18_5279375	5279375	A	G	0.32033	0.00818853	0.0160171	0.609186	0.21525
5	S5_5738711	5738711	A	G	0.321542	0.00696787	0.0136296	0.60919	0.215247
5	S5_5610789	5610789	A	G	0.491714	-0.00594726	0.0116337	0.609204	0.215237
5	S5_9660040	9660040	A	G	0.316444	0.00676802	0.0132393	0.609206	0.215236
2	S2_27671703	27671703	A	G	0.402804	0.00559786	0.0109508	0.609223	0.215224
1	S1_32722046	32722046	A	G	0.397387	0.00621719	0.0121633	0.609251	0.215204
12	S12_2315329	2315329	A	G	0.478571	0.00794452	0.0155427	0.609252	0.215203
5	S5_10169388	10169388	A	G	0.0723391	0.0110248	0.0215691	0.609255	0.215201
16	S16_26183709	26183709	A	G	0.208732	0.00750698	0.014687	0.60926	0.215197
16	S16_1069710	1069710	G	A	0.255577	-0.00590254	0.0115482	0.609265	0.215194
16	S16_1069727	1069727	G	A	0.255577	-0.00590254	0.0115482	0.609265	0.215194
8	S8_2662565	2662565	G	A	0.399299	0.00655892	0.0128324	0.609267	0.215192
11	S11_22633492	22633492	A	G	0.0949649	0.0104593	0.0204636	0.609268	0.215192
8	S8_32458442	32458442	G	A	0.0879541	-0.0103812	0.0203112	0.609277	0.215185
1	S1_24708374	24708374	A	G	0.172084	0.00884421	0.0173082	0.609363	0.215124
1	S1_28797528	28797528	A	G	0.272148	-0.00701412	0.0137271	0.609373	0.215117
1	S1_28797556	28797556	A	G	0.272148	-0.00701412	0.0137271	0.609373	0.215117
14	S14_7781703	7781703	A	G	0.325685	-0.00632632	0.0123813	0.609382	0.21511
1	S1_19379320	19379320	A	G	0.193754	-0.00771153	0.0150936	0.609412	0.215089
4	S4_25464205	25464205	A	G	0.102198	0.0130616	0.0255657	0.609418	0.215085
13	S13_5662353	5662353	A	G	0.191842	-0.00758713	0.0148508	0.609428	0.215078
18	S18_7693166	7693166	G	A	0.49522	0.00662587	0.0129697	0.609439	0.21507
4	S4_20956410	20956410	A	G	0.425749	-0.00545377	0.0106757	0.609452	0.21506
1	S1_23391980	23391980	A	G	0.130769	0.011734	0.0229694	0.609454	0.215059
2	S2_2718618	2718618	A	G	0.0549451	-0.0171526	0.0335774	0.609464	0.215052
5	S5_5770261	5770261	G	A	0.333652	0.00663437	0.0129875	0.609473	0.215046
14	S14_6701814	6701814	G	A	0.369344	0.00679771	0.0133077	0.609485	0.215037
6	S6_997255	997255	A	G	0.162843	-0.00862422	0.0168841	0.609498	0.215028
2	S2_10127505	10127505	A	G	0.0889101	0.0113478	0.0222164	0.6095	0.215026
11	S11_18602812	18602812	G	A	0.164755	-0.00829281	0.0162355	0.609503	0.215024
11	S11_18602842	18602842	G	A	0.164755	-0.00829281	0.0162355	0.609503	0.215024
10	S10_18095896	18095896	G	A	0.407266	0.00692636	0.0135604	0.609506	0.215022
10	S10_23546031	23546031	A	G	0.0961538	0.0135159	0.0264617	0.609509	0.21502
10	S10_19997662	19997662	A	G	0.0994264	-0.00813097	0.0159199	0.609531	0.215004
1	S1_25774009	25774009	A	G	0.253983	-0.00710765	0.0139164	0.609534	0.215002
13	S13_11387650	11387650	G	A	0.269598	-0.00655835	0.012841	0.609538	0.214999
18	S18_5824456	5824456	A	G	0.0838113	-0.0112073	0.0219461	0.60958	0.214969
13	S13_2930560	2930560	A	G	0.265456	0.00759927	0.0148811	0.609585	0.214966
11	S11_999462	999462	A	G	0.319949	-0.00712206	0.013947	0.609596	0.214958
14	S14_21913269	21913269	A	G	0.135118	-0.00925658	0.018127	0.609596	0.214958
10	S10_2038606	2038606	A	G	0.194073	0.00786238	0.0153973	0.609609	0.214949
17	S17_15715636	15715636	G	A	0.167582	0.0103351	0.0202398	0.609609	0.214949
7	S7_3548879	3548879	A	G	0.482154	-0.0061122	0.01197	0.609612	0.214946
1	S1_32344184	32344184	A	G	0.251115	0.0071875	0.0140759	0.609615	0.214944
1	S1_18599953	18599953	A	G	0.071978	0.0153883	0.030137	0.609623	0.214939
8	S8_601828	601828	A	G	0.268324	-0.00695524	0.0136215	0.609627	0.214936
16	S16_2433026	2433026	A	G	0.258126	-0.00679713	0.0133128	0.60965	0.214919
8	S8_32657362	32657362	A	G	0.318037	0.00736621	0.0144277	0.609659	0.214913
9	S9_27394133	27394133	A	G	0.404079	0.00658236	0.0128926	0.609663	0.21491
18	S18_1765214	1765214	A	G	0.11044	0.0132551	0.0259623	0.609663	0.21491
17	S17_8695508	8695508	A	G	0.0583174	-0.012712	0.0248986	0.609667	0.214907
3	S3_3965633	3965633	A	G	0.164436	-0.00835051	0.0163561	0.60967	0.214905
15	S15_11361993	11361993	A	G	0.49044	-0.00592787	0.0116117	0.609696	0.214887
15	S15_11362007	11362007	A	G	0.49044	-0.00592787	0.0116117	0.609696	0.214887
11	S11_5527508	5527508	A	G	0.347992	0.00607108	0.0118923	0.609697	0.214886
10	S10_25133820	25133820	A	G	0.40376	0.00545056	0.0106769	0.6097	0.214884
18	S18_7693144	7693144	A	G	0.325048	-0.00706823	0.0138464	0.609719	0.21487
18	S18_7693194	7693194	A	G	0.325048	-0.00706823	0.0138464	0.609719	0.21487
11	S11_5219164	5219164	A	G	0.0666029	0.0128172	0.0251085	0.609722	0.214868
11	S11_5219169	5219169	A	G	0.0666029	0.0128172	0.0251085	0.609722	0.214868
18	S18_8215646	8215646	A	G	0.101976	-0.010183	0.0199487	0.60973	0.214862
14	S14_1861438	1861438	A	G	0.369981	-0.00606665	0.0118853	0.609747	0.21485
10	S10_24483025	24483025	A	G	0.128744	-0.00742864	0.0145545	0.609769	0.214835
3	S3_2920910	2920910	A	G	0.0515933	-0.0216026	0.0423247	0.60977	0.214834
8	S8_33059383	33059383	A	G	0.280752	-0.006466	0.0126688	0.609779	0.214828
2	S2_12040749	12040749	A	G	0.100382	0.0101651	0.0199186	0.609819	0.214799
2	S2_14347949	14347949	A	G	0.25717	0.00724035	0.0141875	0.609819	0.214799
14	S14_2026896	2026896	A	G	0.125239	0.00941979	0.0184582	0.609819	0.214799
9	S9_5478351	5478351	A	G	0.081262	-0.0115097	0.0225546	0.60984	0.214784
14	S14_5673402	5673402	A	G	0.478649	-0.00629579	0.0123374	0.60984	0.214784
15	S15_12361945	12361945	A	G	0.203952	0.00665451	0.0130409	0.609855	0.214773
11	S11_4057193	4057193	G	A	0.383684	-0.0062374	0.0122238	0.609864	0.214767
8	S8_4552594	4552594	A	G	0.176227	-0.00632558	0.0123981	0.609907	0.214736
14	S14_7779880	7779880	G	A	0.37986	0.0066926	0.0131181	0.609924	0.214724
12	S12_11446501	11446501	G	A	0.269598	-0.00689157	0.0135081	0.609925	0.214724
6	S6_27228688	27228688	A	G	0.260357	0.00709551	0.0139093	0.609963	0.214697
6	S6_27228698	27228698	A	G	0.260357	0.00709551	0.0139093	0.609963	0.214697
8	S8_29081397	29081397	G	A	0.314213	-0.00711131	0.0139407	0.609973	0.214689
5	S5_5915321	5915321	A	G	0.106437	0.00985395	0.0193181	0.609989	0.214678
1	S1_31486230	31486230	A	G	0.250159	0.00719482	0.0141054	0.609999	0.214671
7	S7_9304905	9304905	A	G	0.262588	-0.00657375	0.0128888	0.610025	0.214652
2	S2_29997503	29997503	A	G	0.432122	-0.00506065	0.00992262	0.610044	0.214639
3	S3_20067512	20067512	A	G	0.0586361	0.0136278	0.0267216	0.610058	0.214629
17	S17_356483	356483	G	A	0.258764	-0.00649564	0.0127368	0.610059	0.214628
3	S3_26044461	26044461	G	A	0.424156	0.00671032	0.0131593	0.6101	0.214599
15	S15_25255349	25255349	A	G	0.467495	-0.00607442	0.0119123	0.610101	0.214598
15	S15_25255355	25255355	A	G	0.467495	-0.00607442	0.0119123	0.610101	0.214598
6	S6_24907101	24907101	A	G	0.0898662	-0.00951992	0.0186694	0.610107	0.214594
10	S10_4750928	4750928	A	G	0.179414	-0.00854153	0.0167508	0.61011	0.214592
15	S15_6832363	6832363	G	A	0.17782	0.00790738	0.0155072	0.61011	0.214592
13	S13_20000351	20000351	A	G	0.225621	0.00688446	0.0135016	0.610122	0.214583
5	S5_18955103	18955103	A	G	0.273741	-0.00703841	0.0138037	0.610125	0.214581
13	S13_14479375	14479375	A	G	0.166484	0.00986846	0.0193541	0.610129	0.214578
16	S16_26949149	26949149	G	A	0.352454	0.00656543	0.0128763	0.610132	0.214576
16	S16_26900467	26900467	A	G	0.238368	-0.00729001	0.0142975	0.610135	0.214574
4	S4_17866562	17866562	G	A	0.118866	-0.00848207	0.0166356	0.610139	0.214571
13	S13_3327344	3327344	A	G	0.172084	0.00797291	0.0156376	0.610152	0.214562
11	S11_1162747	1162747	A	G	0.359146	-0.00681802	0.0133726	0.610156	0.214559
6	S6_23040678	23040678	A	G	0.0549451	-0.0162636	0.0318993	0.610161	0.214556
11	S11_10399038	10399038	A	G	0.39675	-0.00629308	0.012344	0.610186	0.214538
13	S13_16114954	16114954	A	G	0.118228	0.00959354	0.0188181	0.610189	0.214536
3	S3_22018218	22018218	A	G	0.399618	0.0063545	0.0124648	0.610195	0.214531
17	S17_20156750	20156750	A	G	0.158242	-0.0107256	0.0210402	0.610213	0.214519
2	S2_3001052	3001052	G	A	0.167623	-0.00863551	0.0169403	0.610218	0.214515
13	S13_2974469	2974469	A	G	0.318356	-0.00646231	0.0126774	0.610228	0.214508
10	S10_9560975	9560975	A	G	0.346399	0.00626906	0.0122986	0.610235	0.214503
1	S1_29802536	29802536	A	G	0.102932	-0.0111814	0.0219362	0.610247	0.214494
2	S2_13573347	13573347	A	G	0.171128	-0.00782519	0.0153524	0.610258	0.214487
18	S18_5909155	5909155	A	G	0.0656469	0.0122345	0.0240031	0.610259	0.214486
12	S12_30877057	30877057	G	A	0.397706	-0.00611716	0.0120016	0.610264	0.214482
2	S2_28049161	28049161	A	G	0.245604	0.00838041	0.0164428	0.610282	0.214469
11	S11_25233881	25233881	G	A	0.296686	0.00717197	0.014072	0.610287	0.214466
4	S4_23953722	23953722	A	G	0.179732	0.00718068	0.0140896	0.610302	0.214455
13	S13_6919842	6919842	A	G	0.113767	-0.0104094	0.0204249	0.610304	0.214454
11	S11_24183640	24183640	A	G	0.122052	-0.00959309	0.0188236	0.610309	0.21445
18	S18_4871507	4871507	G	A	0.137667	-0.00714986	0.0140297	0.610315	0.214446
7	S7_26436497	26436497	A	G	0.1826	-0.00755278	0.0148206	0.610322	0.214441
12	S12_16333161	16333161	A	G	0.195347	-0.00748124	0.0146809	0.610339	0.214429
5	S5_2120113	2120113	G	A	0.207457	0.00766998	0.0150514	0.610342	0.214427
5	S5_2120114	2120114	G	A	0.207457	0.00766998	0.0150514	0.610342	0.214427
17	S17_22485215	22485215	A	G	0.298598	-0.0063746	0.0125097	0.61035	0.214421
4	S4_27322695	27322695	A	G	0.490121	0.00595746	0.0116911	0.610352	0.21442
10	S10_20489766	20489766	A	G	0.388464	-0.00603658	0.0118469	0.610366	0.21441
10	S10_20489769	20489769	A	G	0.388464	-0.00603658	0.0118469	0.610366	0.21441
10	S10_20489775	20489775	A	G	0.388464	-0.00603658	0.0118469	0.610366	0.21441
13	S13_24834013	24834013	G	A	0.319312	0.00706917	0.0138735	0.61037	0.214407
1	S1_3874894	3874894	A	G	0.294774	0.00692637	0.013594	0.610389	0.214393
3	S3_26694718	26694718	G	A	0.209688	0.00755846	0.0148363	0.610432	0.214363
1	S1_34319607	34319607	A	G	0.054812	-0.0137082	0.0269087	0.610447	0.214352
1	S1_34384757	34384757	A	G	0.054812	-0.0137082	0.0269087	0.610447	0.214352
1	S1_34431517	34431517	A	G	0.054812	-0.0137082	0.0269087	0.610447	0.214352
1	S1_34480063	34480063	A	G	0.054812	-0.0137082	0.0269087	0.610447	0.214352
1	S1_34501881	34501881	A	G	0.054812	-0.0137082	0.0269087	0.610447	0.214352
3	S3_24805754	24805754	A	G	0.156469	0.008698	0.0170749	0.61047	0.214336
1	S1_25747415	25747415	A	G	0.255258	-0.00713	0.0139981	0.610505	0.214311
3	S3_518291	518291	A	G	0.300191	0.00640889	0.0125828	0.610516	0.214303
12	S12_24602381	24602381	A	G	0.46144	0.00615683	0.0120895	0.610562	0.21427
18	S18_19885652	19885652	A	G	0.25239	-0.00606731	0.0119142	0.610576	0.21426
1	S1_24595165	24595165	A	G	0.255258	-0.00709447	0.0139314	0.610582	0.214256
1	S1_24595167	24595167	A	G	0.255258	-0.00709447	0.0139314	0.610582	0.214256
8	S8_3644678	3644678	G	A	0.279477	0.00743303	0.0145973	0.610609	0.214237
8	S8_10197539	10197539	G	A	0.115385	-0.0110417	0.0216846	0.610615	0.214233
11	S11_345700	345700	A	G	0.0720204	-0.0120472	0.0236614	0.610648	0.214209
6	S6_25716696	25716696	A	G	0.167941	-0.00771631	0.015156	0.610664	0.214198
5	S5_26244552	26244552	A	G	0.165711	0.00823747	0.0161803	0.61068	0.214186
16	S16_27137926	27137926	A	G	0.336839	0.00639277	0.0125573	0.61069	0.214179
16	S16_27137930	27137930	A	G	0.336839	0.00639277	0.0125573	0.61069	0.214179
1	S1_21107093	21107093	A	G	0.243786	0.0069682	0.0136878	0.610694	0.214176
1	S1_28516528	28516528	A	G	0.106437	-0.0102843	0.0202016	0.610695	0.214176
17	S17_13745756	13745756	G	A	0.133206	0.00851242	0.0167211	0.610695	0.214176
11	S11_18877809	18877809	G	A	0.46399	0.00595195	0.0116917	0.6107	0.214172
2	S2_3528609	3528609	A	G	0.0803059	0.0111141	0.0218326	0.610709	0.214166
8	S8_9973487	9973487	A	G	0.398662	-0.00577695	0.011349	0.610734	0.214148
5	S5_10048850	10048850	G	A	0.418738	-0.00606203	0.0119092	0.610738	0.214145
6	S6_4504988	4504988	A	G	0.158062	-0.00878054	0.0172501	0.610743	0.214142
1	S1_31538002	31538002	A	G	0.249522	0.00642842	0.0126292	0.610744	0.214141
1	S1_31538005	31538005	A	G	0.249522	0.00642842	0.0126292	0.610744	0.214141
8	S8_27702741	27702741	A	G	0.162205	-0.00750606	0.0147464	0.610746	0.214139
8	S8_27702754	27702754	A	G	0.162205	-0.00750606	0.0147464	0.610746	0.214139
8	S8_27702755	27702755	A	G	0.162205	-0.00750606	0.0147464	0.610746	0.214139
8	S8_27702782	27702782	A	G	0.162205	-0.00750606	0.0147464	0.610746	0.214139
11	S11_1265442	1265442	A	G	0.0624602	-0.012802	0.0251516	0.610758	0.214131
11	S11_1265454	1265454	A	G	0.0624602	-0.012802	0.0251516	0.610758	0.214131
3	S3_9314230	9314230	A	G	0.0519439	0.0117198	0.0230258	0.610761	0.214129
3	S3_9314198	9314198	A	G	0.0516252	0.0117198	0.0230257	0.610762	0.214128
15	S15_9444354	9444354	G	A	0.372849	-0.00631918	0.0124168	0.610807	0.214096
4	S4_2501330	2501330	A	G	0.118866	-0.00910693	0.0178946	0.610808	0.214095
9	S9_4675179	4675179	A	G	0.193117	0.00744506	0.0146304	0.61084	0.214073
4	S4_18603934	18603934	A	G	0.36297	-0.00706074	0.0138765	0.610874	0.214048
7	S7_24890514	24890514	G	A	0.386871	0.00604876	0.011888	0.610883	0.214042
3	S3_20898418	20898418	A	G	0.0879541	-0.0116925	0.0229803	0.610889	0.214038
3	S3_28200173	28200173	G	A	0.070427	0.0116759	0.0229479	0.610891	0.214036
10	S10_17256652	17256652	A	G	0.0876354	0.00930086	0.0182801	0.610894	0.214034
15	S15_15797535	15797535	A	G	0.31963	0.0069264	0.0136135	0.6109	0.21403
11	S11_1424324	1424324	A	G	0.45443	-0.00600405	0.0118012	0.610915	0.214019
9	S9_1992627	1992627	A	G	0.126195	-0.00863319	0.0169691	0.610921	0.214015
9	S9_1992630	1992630	A	G	0.126195	-0.00863319	0.0169691	0.610921	0.214015
3	S3_11380048	11380048	A	G	0.0579987	0.0138258	0.0271791	0.610968	0.213982
9	S9_16887689	16887689	A	G	0.37731	0.00666413	0.0131006	0.61097	0.21398
1	S1_31842282	31842282	A	G	0.110899	0.0110483	0.0217194	0.610972	0.213979
1	S1_31842283	31842283	A	G	0.110899	0.0110483	0.0217194	0.610972	0.213979
1	S1_31842286	31842286	A	G	0.110899	0.0110483	0.0217194	0.610972	0.213979
1	S1_31842289	31842289	A	G	0.110899	0.0110483	0.0217194	0.610972	0.213979
1	S1_31842290	31842290	A	G	0.110899	0.0110483	0.0217194	0.610972	0.213979
1	S1_31842292	31842292	A	G	0.110899	0.0110483	0.0217194	0.610972	0.213979
1	S1_31842294	31842294	A	G	0.110899	0.0110483	0.0217194	0.610972	0.213979
1	S1_31842295	31842295	A	G	0.110899	0.0110483	0.0217194	0.610972	0.213979
1	S1_27008712	27008712	A	G	0.293956	-0.00835592	0.0164265	0.610973	0.213978
4	S4_22070698	22070698	A	G	0.20427	-0.00838358	0.0164812	0.610979	0.213974
13	S13_5013552	5013552	A	G	0.181963	0.00760694	0.0149549	0.610991	0.213965
9	S9_25760753	25760753	A	G	0.217655	-0.00749599	0.0147371	0.610998	0.21396
10	S10_1383853	1383853	A	G	0.495857	-0.00608508	0.0119633	0.611001	0.213958
3	S3_26450334	26450334	A	G	0.0882728	-0.0109453	0.0215193	0.611015	0.213948
2	S2_8695017	8695017	A	G	0.0854047	0.0114646	0.0225407	0.611019	0.213945
2	S2_8695030	8695030	A	G	0.0854047	0.0114646	0.0225407	0.611019	0.213945
17	S17_20149377	20149377	A	G	0.189293	0.00757794	0.0148993	0.611026	0.21394
10	S10_4152039	4152039	A	G	0.325685	0.00682769	0.0134248	0.611042	0.213929
14	S14_15051649	15051649	A	G	0.228171	-0.00715021	0.0140591	0.611044	0.213928
11	S11_15053310	15053310	G	A	0.1826	0.00791649	0.015566	0.61105	0.213923
11	S11_15053314	15053314	G	A	0.1826	0.00791649	0.015566	0.61105	0.213923
15	S15_7669640	7669640	A	G	0.152326	0.00824402	0.01621	0.61105	0.213923
3	S3_3609815	3609815	A	G	0.281708	0.00643385	0.0126515	0.611072	0.213908
1	S1_28835642	28835642	A	G	0.243467	-0.00683021	0.013431	0.611073	0.213907
13	S13_2876425	2876425	G	A	0.483429	0.00609163	0.0119789	0.61108	0.213902
5	S5_14825420	14825420	A	G	0.0587912	0.0159041	0.0312755	0.611092	0.213893
2	S2_6764300	6764300	A	G	0.0825366	0.0114158	0.0224509	0.611118	0.213875
1	S1_28143529	28143529	A	G	0.263862	-0.0066756	0.0131288	0.611124	0.213871
1	S1_28143564	28143564	A	G	0.263862	-0.0066756	0.0131288	0.611124	0.213871
12	S12_31539847	31539847	A	G	0.330147	-0.0064153	0.012617	0.611126	0.213869
8	S8_28910952	28910952	G	A	0.132569	0.00953079	0.0187443	0.611129	0.213867
2	S2_11821026	11821026	A	G	0.108031	0.00998781	0.0196435	0.611136	0.213862
14	S14_4917483	4917483	A	G	0.169853	-0.00810068	0.0159325	0.611147	0.213854
9	S9_12810519	12810519	A	G	0.111533	-0.012798	0.0251722	0.611161	0.213844
14	S14_6186382	6186382	A	G	0.0510989	-0.0181641	0.0357271	0.611164	0.213842
13	S13_13575621	13575621	A	G	0.175908	-0.00814079	0.0160123	0.611168	0.213839
5	S5_26304185	26304185	A	G	0.382409	0.00623918	0.0122723	0.611177	0.213833
8	S8_31949418	31949418	A	G	0.128744	0.00827472	0.0162781	0.611218	0.213804
16	S16_27723011	27723011	A	G	0.225621	0.00706302	0.0138948	0.611228	0.213797
12	S12_3794527	3794527	G	A	0.228171	0.00739396	0.0145463	0.611238	0.21379
3	S3_19724951	19724951	A	G	0.0535373	-0.0139351	0.0274178	0.611278	0.213761
3	S3_19724964	19724964	A	G	0.0535373	-0.0139351	0.0274178	0.611278	0.213761
6	S6_2990095	2990095	A	G	0.285165	-0.00854842	0.0168193	0.611278	0.213761
10	S10_23245126	23245126	A	G	0.180688	0.00771499	0.0151799	0.611287	0.213755
11	S11_22132320	22132320	A	G	0.0521978	-0.0170348	0.0335276	0.611395	0.213678
14	S14_5422600	5422600	A	G	0.20905	-0.00688199	0.0135452	0.6114	0.213675
15	S15_2535738	2535738	G	A	0.361377	-0.00552489	0.0108744	0.611408	0.213669
4	S4_24089086	24089086	G	A	0.158062	-0.00780795	0.0153682	0.611413	0.213665
16	S16_19790565	19790565	A	G	0.296154	0.0091936	0.0180962	0.611426	0.213656
15	S15_12478404	12478404	G	A	0.254939	0.00678984	0.0133652	0.611436	0.213649
16	S16_646000	646000	A	G	0.266093	-0.00662979	0.0130503	0.611441	0.213645
1	S1_29784116	29784116	G	A	0.192479	0.00775297	0.0152613	0.611443	0.213644
10	S10_23779044	23779044	A	G	0.0634162	-0.0124892	0.0245847	0.611448	0.21364
13	S13_27974256	27974256	A	G	0.103888	0.0104757	0.0206218	0.611459	0.213633
15	S15_22788987	22788987	A	G	0.225621	0.00702198	0.0138235	0.611472	0.213623
10	S10_23150513	23150513	A	G	0.0783939	-0.0111802	0.0220098	0.611478	0.213619
16	S16_25676635	25676635	A	G	0.485978	0.00596208	0.0117376	0.611491	0.21361
5	S5_25844903	25844903	A	G	0.113767	-0.00928498	0.018281	0.611521	0.213589
5	S5_25844904	25844904	A	G	0.113767	-0.00928498	0.018281	0.611521	0.213589
8	S8_16200834	16200834	A	G	0.0863607	-0.0111349	0.0219249	0.611547	0.21357
5	S5_16098385	16098385	A	G	0.271511	0.00697548	0.0137352	0.611557	0.213563
3	S3_20596655	20596655	G	A	0.354047	0.00681206	0.013415	0.611596	0.213535
4	S4_24089091	24089091	A	G	0.112492	0.00990353	0.0195046	0.611627	0.213513
14	S14_3905756	3905756	A	G	0.122371	-0.00921488	0.0181484	0.611628	0.213513
3	S3_11333033	11333033	A	G	0.423199	0.00610317	0.0120204	0.611639	0.213505
16	S16_592359	592359	A	G	0.467814	0.00489341	0.00963806	0.611651	0.213496
2	S2_1739713	1739713	A	G	0.0809433	0.0108708	0.0214115	0.61166	0.21349
2	S2_1744618	1744618	A	G	0.0809433	0.0108708	0.0214115	0.61166	0.21349
2	S2_1747935	1747935	A	G	0.0809433	0.0108708	0.0214115	0.61166	0.21349
8	S8_945264	945264	G	A	0.347036	-0.0054209	0.0106779	0.61168	0.213476
12	S12_17832981	17832981	A	G	0.37508	0.00582649	0.0114769	0.611684	0.213473
9	S9_13245845	13245845	A	G	0.136264	-0.0113	0.0222587	0.611686	0.213471
15	S15_23071382	23071382	A	G	0.374176	-0.00705887	0.013905	0.6117	0.213462
14	S14_13744185	13744185	A	G	0.218611	-0.00739628	0.0145708	0.611728	0.213442
5	S5_9820751	9820751	A	G	0.411409	-0.0063244	0.0124597	0.611741	0.213432
6	S6_20395806	20395806	A	G	0.0768005	0.0114079	0.0224768	0.611777	0.213407
5	S5_72334	72334	A	G	0.22116	-0.00634959	0.012511	0.61179	0.213398
17	S17_24754710	24754710	G	A	0.234066	0.0099563	0.0196188	0.611813	0.213381
11	S11_26849119	26849119	G	A	0.289356	0.0065262	0.0128603	0.611826	0.213372
1	S1_15474308	15474308	G	A	0.463671	0.00577797	0.0113868	0.611854	0.213352
3	S3_27048657	27048657	A	G	0.0790312	-0.0102101	0.0201218	0.611865	0.213344
11	S11_4356341	4356341	A	G	0.0729764	0.0117539	0.0231649	0.611873	0.213339
2	S2_4962495	4962495	G	A	0.15137	0.00861656	0.0169818	0.611874	0.213338
14	S14_7720825	7720825	A	G	0.0544933	0.0126205	0.024873	0.611876	0.213337
14	S14_1845635	1845635	A	G	0.182919	-0.00783851	0.0154496	0.611903	0.213317
2	S2_3163619	3163619	A	G	0.31262	0.00635543	0.0125268	0.611911	0.213312
4	S4_25323255	25323255	A	G	0.251753	0.0070611	0.0139188	0.61194	0.213291
14	S14_10908452	10908452	A	G	0.0653282	-0.0108983	0.0214839	0.611962	0.213276
7	S7_14910721	14910721	A	G	0.246335	-0.00634695	0.0125121	0.611968	0.213271
6	S6_6140245	6140245	G	A	0.481198	-0.00625005	0.0123213	0.611974	0.213267
16	S16_1672619	1672619	A	G	0.249841	0.00689599	0.0135953	0.611991	0.213255
6	S6_23495319	23495319	A	G	0.381453	-0.00659418	0.0130018	0.612033	0.213225
6	S6_23495320	23495320	A	G	0.381453	-0.00659418	0.0130018	0.612033	0.213225
14	S14_21811087	21811087	G	A	0.379222	-0.00518687	0.0102278	0.612059	0.213207
1	S1_27897785	27897785	A	G	0.273104	-0.00689088	0.0135879	0.612061	0.213205
10	S10_25181119	25181119	A	G	0.0554493	0.0130634	0.0257613	0.61209	0.213185
17	S17_5117930	5117930	A	G	0.228171	0.00698516	0.0137763	0.612126	0.213159
16	S16_3297350	3297350	A	G	0.388145	0.00512783	0.0101134	0.612133	0.213154
1	S1_28629400	28629400	A	G	0.27406	-0.00696222	0.0137314	0.612134	0.213153
4	S4_13656594	13656594	G	A	0.399299	-0.00633899	0.0125037	0.612178	0.213122
1	S1_25525149	25525149	A	G	0.262906	-0.0069409	0.0136915	0.612191	0.213113
1	S1_25525150	25525150	A	G	0.262906	-0.0069409	0.0136915	0.612191	0.213113
11	S11_950699	950699	A	G	0.405991	0.00525596	0.0103688	0.612224	0.21309
1	S1_25259337	25259337	A	G	0.256533	-0.00711948	0.0140451	0.612225	0.213089
10	S10_16915270	16915270	A	G	0.083174	0.0109952	0.0216916	0.612233	0.213083
4	S4_23777902	23777902	A	G	0.2355	0.00732181	0.0144447	0.612235	0.213082
15	S15_2663205	2663205	G	A	0.102932	-0.0103958	0.0205096	0.612242	0.213077
15	S15_9277297	9277297	A	G	0.363607	0.0059356	0.0117109	0.612264	0.213061
15	S15_9277300	9277300	A	G	0.363607	0.0059356	0.0117109	0.612264	0.213061
2	S2_6526767	6526767	A	G	0.0637363	0.0144228	0.0284566	0.612271	0.213056
18	S18_8496259	8496259	A	G	0.0790312	-0.0111647	0.0220332	0.612352	0.212999
18	S18_8704503	8704503	A	G	0.391651	0.00640998	0.0126501	0.612354	0.212997
8	S8_2795116	2795116	A	G	0.213187	0.00983009	0.0193997	0.612356	0.212996
13	S13_4816264	4816264	A	G	0.144359	-0.00744574	0.0146948	0.61237	0.212986
9	S9_26804878	26804878	A	G	0.135437	-0.00886083	0.0174878	0.612374	0.212983
1	S1_34237359	34237359	G	A	0.231676	-0.00747278	0.0147483	0.612375	0.212983
10	S10_1615646	1615646	A	G	0.36775	0.00632307	0.0124794	0.612379	0.21298
10	S10_23394595	23394595	A	G	0.292862	-0.00689063	0.0136004	0.6124	0.212965
6	S6_3808193	3808193	A	G	0.128426	0.00887844	0.0175244	0.612412	0.212956
12	S12_11461621	11461621	G	A	0.367113	-0.00659594	0.0130194	0.612418	0.212952
1	S1_25695511	25695511	A	G	0.259401	-0.00707785	0.0139716	0.612443	0.212934
11	S11_20158669	20158669	A	G	0.42798	-0.00771743	0.0152351	0.612467	0.212917
1	S1_20839136	20839136	A	G	0.126514	-0.00907389	0.0179139	0.612486	0.212904
15	S15_23967790	23967790	G	A	0.158062	-0.00759285	0.0149904	0.612496	0.212897
14	S14_1421741	1421741	A	G	0.475462	0.00615938	0.0121612	0.612521	0.212879
1	S1_25532639	25532639	A	G	0.15137	-0.00906473	0.0178988	0.612546	0.212861
5	S5_4896717	4896717	G	A	0.394837	0.00516656	0.0102018	0.612549	0.212859
6	S6_25804481	25804481	A	G	0.160612	0.0071164	0.0140519	0.612549	0.212859
4	S4_8856136	8856136	A	G	0.359465	0.00538557	0.0106349	0.612571	0.212844
4	S4_4246149	4246149	G	A	0.279159	0.00550237	0.0108655	0.612572	0.212843
14	S14_21700422	21700422	A	G	0.107692	0.0120926	0.0238821	0.612614	0.212813
11	S11_18877858	18877858	A	G	0.0911409	-0.0100592	0.0198665	0.61262	0.212809
14	S14_6226743	6226743	G	A	0.379222	-0.00592514	0.011702	0.61262	0.212809
9	S9_16942672	16942672	A	G	0.37986	0.00668562	0.0132047	0.612642	0.212793
8	S8_33046916	33046916	A	G	0.29573	-0.00639679	0.0126343	0.612643	0.212793
6	S6_6181924	6181924	A	G	0.417782	-0.00583572	0.0115264	0.61265	0.212788
6	S6_26903376	26903376	A	G	0.175908	-0.0083588	0.0165116	0.612689	0.21276
7	S7_25304580	25304580	A	G	0.231995	0.0069257	0.0136807	0.612689	0.21276
8	S8_5483466	5483466	A	G	0.115679	0.00847551	0.0167421	0.61269	0.212759
15	S15_9226074	9226074	A	G	0.100064	0.00866113	0.0171093	0.612699	0.212753
15	S15_9226094	9226094	A	G	0.100064	0.00866113	0.0171093	0.612699	0.212753
12	S12_29444013	29444013	A	G	0.28362	0.00731857	0.0144579	0.612718	0.212739
18	S18_22152540	22152540	A	G	0.165711	-0.00845054	0.0166977	0.612794	0.212685
10	S10_665165	665165	A	G	0.296686	0.00815787	0.0161194	0.612795	0.212685
3	S3_18070317	18070317	A	G	0.121734	-0.0102657	0.0202845	0.612798	0.212683
1	S1_34935490	34935490	A	G	0.257489	0.0065736	0.0129899	0.612818	0.212668
4	S4_13269060	13269060	A	G	0.19949	0.00639813	0.0126431	0.612818	0.212668
16	S16_358878	358878	A	G	0.265137	-0.00666296	0.0131665	0.612819	0.212668
15	S15_16511301	16511301	A	G	0.12014	0.00850758	0.0168119	0.612825	0.212664
2	S2_31140066	31140066	A	G	0.069471	-0.0121048	0.0239207	0.612829	0.212661
13	S13_14514375	14514375	A	G	0.109305	0.00838049	0.0165611	0.612833	0.212658
12	S12_2319116	2319116	A	G	0.196303	-0.00750562	0.0148323	0.612834	0.212657
2	S2_3163629	3163629	G	A	0.298598	0.00643862	0.0127247	0.612862	0.212637
14	S14_5740967	5740967	A	G	0.217017	0.00714824	0.0141278	0.612878	0.212626
1	S1_2703277	2703277	A	G	0.0608668	-0.0118176	0.0233566	0.612882	0.212623
1	S1_2703309	2703309	A	G	0.0608668	-0.0118176	0.0233566	0.612882	0.212623
5	S5_26505756	26505756	A	G	0.0522626	0.0133041	0.0262946	0.612883	0.212622
18	S18_348897	348897	A	G	0.0863607	0.0109217	0.0215879	0.612914	0.2126
13	S13_24297825	24297825	A	G	0.144359	0.00881483	0.0174239	0.612925	0.212593
15	S15_16593713	16593713	A	G	0.071383	0.0102984	0.0203574	0.61294	0.212582
4	S4_3037483	3037483	A	G	0.0806246	0.0114719	0.0226771	0.612941	0.212581
8	S8_31383666	31383666	G	A	0.420331	-0.00600876	0.0118781	0.612947	0.212577
4	S4_11416905	11416905	A	G	0.161568	-0.00819591	0.0162024	0.612966	0.212564
4	S4_11416913	11416913	A	G	0.161568	-0.00819591	0.0162024	0.612966	0.212564
5	S5_10048877	10048877	G	A	0.418419	-0.00602486	0.0119107	0.612971	0.21256
10	S10_188146	188146	A	G	0.0844487	-0.0107363	0.021225	0.612974	0.212558
5	S5_17851029	17851029	A	G	0.307839	-0.00684778	0.0135379	0.61298	0.212554
12	S12_8501618	8501618	G	A	0.443595	-0.00622221	0.0123021	0.613007	0.212535
8	S8_32340273	32340273	A	G	0.100064	0.00841608	0.0166398	0.613011	0.212532
1	S1_34217229	34217229	A	G	0.324729	0.00534383	0.0105661	0.613032	0.212517
1	S1_34217242	34217242	A	G	0.324729	0.00534383	0.0105661	0.613032	0.212517
4	S4_4011283	4011283	G	A	0.172084	0.00778276	0.015389	0.613043	0.212509
10	S10_3817049	3817049	A	G	0.38942	0.00625697	0.0123723	0.613051	0.212503
8	S8_27495389	27495389	G	A	0.400574	-0.0060048	0.0118738	0.613053	0.212502
16	S16_22431748	22431748	A	G	0.0774379	-0.0113605	0.0224662	0.613086	0.212479
3	S3_25167358	25167358	A	G	0.21638	-0.00738777	0.0146103	0.6131	0.212469
3	S3_25167361	25167361	A	G	0.21638	-0.00738777	0.0146103	0.6131	0.212469
18	S18_21569984	21569984	A	G	0.0956023	-0.0112808	0.0223099	0.613109	0.212462
1	S1_31256799	31256799	A	G	0.259082	-0.00631597	0.0124916	0.613124	0.212452
12	S12_2299637	2299637	A	G	0.119231	0.0118698	0.0234772	0.613147	0.212435
9	S9_4770509	4770509	A	G	0.0669216	0.0124326	0.024591	0.613154	0.21243
13	S13_2927246	2927246	A	G	0.268324	0.00763894	0.0151101	0.613171	0.212418
1	S1_26774673	26774673	A	G	0.261632	-0.00706668	0.0139783	0.613175	0.212416
11	S11_1238739	1238739	A	G	0.232951	0.00762737	0.0150875	0.613178	0.212413
11	S11_1238740	1238740	A	G	0.232951	0.00762737	0.0150875	0.613178	0.212413
3	S3_5627706	5627706	G	A	0.320586	-0.00591397	0.0116986	0.613188	0.212406
3	S3_5627713	5627713	G	A	0.320586	-0.00591397	0.0116986	0.613188	0.212406
10	S10_21733889	21733889	G	A	0.442957	0.00630122	0.0124649	0.613195	0.212401
1	S1_29009308	29009308	A	G	0.276609	-0.00684923	0.0135492	0.613203	0.212396
5	S5_7977296	7977296	A	G	0.0723391	-0.0120786	0.0238961	0.613234	0.212374
4	S4_25325692	25325692	G	A	0.151052	0.00738701	0.014616	0.613275	0.212345
8	S8_25205651	25205651	A	G	0.119822	-0.00921511	0.018234	0.613292	0.212333
8	S8_25205657	25205657	A	G	0.119822	-0.00921511	0.018234	0.613292	0.212333
8	S8_25205663	25205663	A	G	0.119822	-0.00921511	0.018234	0.613292	0.212333
7	S7_2365958	2365958	A	G	0.136074	0.00917439	0.0181548	0.613319	0.212314
3	S3_23647086	23647086	A	G	0.0522626	-0.0144343	0.0285651	0.61334	0.212299
4	S4_24719785	24719785	A	G	0.229446	-0.00616776	0.0122059	0.613342	0.212297
4	S4_24719809	24719809	A	G	0.229446	-0.00616776	0.0122059	0.613342	0.212297
8	S8_33119093	33119093	A	G	0.0739324	0.0102038	0.0201934	0.613344	0.212296
10	S10_23395337	23395337	A	G	0.487253	0.00621973	0.0123091	0.613352	0.21229
1	S1_22846109	22846109	G	A	0.489802	-0.00633393	0.0125352	0.613353	0.21229
4	S4_12227056	12227056	A	G	0.118228	-0.00790811	0.015651	0.613363	0.212282
5	S5_5954081	5954081	A	G	0.106756	0.00975641	0.01931	0.613383	0.212268
1	S1_20714856	20714856	A	G	0.0869981	0.0111739	0.0221157	0.613384	0.212268
1	S1_17009722	17009722	G	A	0.191205	0.00661208	0.0130872	0.613394	0.21226
15	S15_22570036	22570036	G	A	0.429892	0.00570995	0.0113018	0.613401	0.212256
8	S8_27219311	27219311	A	G	0.119822	-0.00901004	0.0178341	0.613408	0.212251
4	S4_21223999	21223999	A	G	0.141491	-0.00855267	0.0169291	0.613415	0.212246
4	S4_21224026	21224026	A	G	0.141491	-0.00855267	0.0169291	0.613415	0.212246
8	S8_25815245	25815245	A	G	0.187062	0.0075359	0.0149173	0.613434	0.212232
1	S1_25695475	25695475	A	G	0.260038	-0.00703573	0.0139284	0.613463	0.212212
1	S1_30004316	30004316	A	G	0.269598	-0.0068065	0.0134751	0.613478	0.212201
1	S1_30938609	30938609	A	G	0.253665	-0.0059056	0.0116918	0.613484	0.212197
9	S9_22777130	22777130	A	G	0.121415	0.0100168	0.0198312	0.613486	0.212195
8	S8_31130349	31130349	A	G	0.0838113	0.010808	0.0213987	0.613506	0.212181
3	S3_5957022	5957022	A	G	0.343531	-0.00637498	0.0126222	0.613516	0.212174
10	S10_24483719	24483719	A	G	0.0525813	0.0132786	0.0262927	0.613538	0.212159
1	S1_25472904	25472904	A	G	0.260038	-0.00702127	0.0139031	0.61355	0.21215
2	S2_16839369	16839369	A	G	0.433078	-0.00578418	0.0114542	0.61357	0.212136
2	S2_16839370	16839370	A	G	0.433078	-0.00578418	0.0114542	0.61357	0.212136
12	S12_28026179	28026179	A	G	0.392288	-0.00618346	0.012245	0.613574	0.212133
16	S16_25341295	25341295	G	A	0.333652	0.00550116	0.0108951	0.613615	0.212104
2	S2_3115124	3115124	G	A	0.32696	0.0062556	0.0123895	0.61362	0.2121
1	S1_30450793	30450793	A	G	0.262588	-0.00702161	0.0139066	0.613621	0.2121
14	S14_6231345	6231345	G	A	0.194073	-0.00837082	0.0165793	0.613632	0.212092
1	S1_24872925	24872925	A	G	0.205226	-0.00622702	0.0123334	0.613634	0.212091
1	S1_24872943	24872943	A	G	0.205226	-0.00622702	0.0123334	0.613634	0.212091
15	S15_7434492	7434492	A	G	0.229127	0.00760241	0.0150575	0.613634	0.212091
16	S16_25403908	25403908	G	A	0.167582	-0.0103338	0.0204678	0.613641	0.212086
2	S2_5751833	5751833	A	G	0.333971	0.00629428	0.0124672	0.613653	0.212077
6	S6_3896254	3896254	A	G	0.254939	0.00734392	0.0145478	0.613691	0.21205
4	S4_24940240	24940240	G	A	0.47355	-0.0061853	0.0122528	0.613695	0.212047
1	S1_947465	947465	A	G	0.17304	0.00769242	0.0152385	0.613698	0.212045
1	S1_947482	947482	A	G	0.17304	0.00769242	0.0152385	0.613698	0.212045
10	S10_3830161	3830161	A	G	0.392607	0.00625295	0.0123895	0.613771	0.211994
13	S13_8921315	8921315	A	G	0.282027	0.00603548	0.0119587	0.613774	0.211992
8	S8_9219551	9219551	A	G	0.176227	-0.00861658	0.017073	0.613777	0.211989
10	S10_10558734	10558734	A	G	0.071383	-0.0103064	0.0204246	0.613835	0.211948
10	S10_10558735	10558735	A	G	0.071383	-0.0103064	0.0204246	0.613835	0.211948
10	S10_10558736	10558736	A	G	0.071383	-0.0103064	0.0204246	0.613835	0.211948
2	S2_5707493	5707493	G	A	0.200765	0.00785017	0.0155572	0.613839	0.211946
17	S17_21140269	21140269	A	G	0.0991077	0.00926442	0.0183599	0.61384	0.211945
17	S17_21140300	21140300	A	G	0.0991077	0.00926442	0.0183599	0.61384	0.211945
17	S17_334475	334475	A	G	0.398343	-0.00607761	0.0120448	0.613852	0.211936
1	S1_14467278	14467278	A	G	0.133516	0.011517	0.0228248	0.613853	0.211936
6	S6_23539412	23539412	A	G	0.0847674	-0.0094066	0.0186425	0.613856	0.211933
12	S12_7842654	7842654	A	G	0.097833	0.00902873	0.0178939	0.61386	0.211931
6	S6_19160803	19160803	A	G	0.0586361	-0.0122855	0.0243494	0.613874	0.211921
13	S13_16502967	16502967	A	G	0.494583	-0.00502583	0.00996115	0.613879	0.211917
18	S18_8496771	8496771	G	A	0.0500319	-0.0134085	0.0265763	0.61389	0.211909
18	S18_8503768	8503768	G	A	0.0500319	-0.0134085	0.0265763	0.61389	0.211909
3	S3_17990654	17990654	A	G	0.408222	-0.00897874	0.0177971	0.613906	0.211898
3	S3_1943760	1943760	G	A	0.237731	0.00712823	0.0141294	0.613913	0.211893
17	S17_2916408	2916408	A	G	0.275972	0.00607653	0.0120451	0.613922	0.211887
18	S18_21569914	21569914	A	G	0.106437	0.0111459	0.0220937	0.613922	0.211887
13	S13_27295391	27295391	G	A	0.1297	-0.00891007	0.0176622	0.613931	0.21188
13	S13_27295392	27295392	G	A	0.1297	-0.00891007	0.0176622	0.613931	0.21188
13	S13_27295393	27295393	G	A	0.1297	-0.00891007	0.0176622	0.613931	0.21188
13	S13_27295395	27295395	G	A	0.1297	-0.00891007	0.0176622	0.613931	0.21188
17	S17_21155881	21155881	G	A	0.480242	0.00599303	0.0118799	0.613934	0.211878
8	S8_7615482	7615482	G	A	0.299235	0.0058258	0.0115496	0.61397	0.211853
16	S16_25695935	25695935	A	G	0.476737	0.00590568	0.0117086	0.613987	0.211841
14	S14_9025372	9025372	A	G	0.0659341	-0.0155038	0.0307381	0.613991	0.211838
16	S16_24062035	24062035	G	A	0.395475	0.00619203	0.0122766	0.613997	0.211834
6	S6_8683424	8683424	A	G	0.213512	-0.00733014	0.0145331	0.613998	0.211833
7	S7_25998929	25998929	A	G	0.399299	-0.0062561	0.0124039	0.614005	0.211828
1	S1_26540741	26540741	A	G	0.261313	-0.007017	0.0139128	0.614012	0.211823
13	S13_5485024	5485024	A	G	0.0898662	0.0103896	0.0206001	0.614017	0.21182
14	S14_11948466	11948466	A	G	0.0538462	-0.0176152	0.0349274	0.614025	0.211814
4	S4_7744646	7744646	A	G	0.417463	0.00606167	0.0120193	0.614032	0.211809
13	S13_7733653	7733653	G	A	0.0579987	-0.0134989	0.0267661	0.614032	0.211809
13	S13_7733700	7733700	G	A	0.0579987	-0.0134989	0.0267661	0.614032	0.211809
17	S17_22515174	22515174	A	G	0.0634162	0.0119456	0.0236867	0.614038	0.211805
14	S14_7805383	7805383	A	G	0.419694	0.00629546	0.0124841	0.614065	0.211786
14	S14_2163469	2163469	A	G	0.271192	0.00680035	0.0134856	0.614074	0.211779
3	S3_25177013	25177013	G	A	0.33174	-0.00660838	0.0131052	0.614082	0.211774
6	S6_23490597	23490597	A	G	0.178458	-0.00797005	0.0158069	0.614113	0.211752
1	S1_29205739	29205739	A	G	0.484704	-0.00439424	0.0087153	0.614122	0.211745
7	S7_5071855	5071855	G	A	0.14659	0.00752382	0.0149224	0.614123	0.211745
14	S14_10518195	10518195	A	G	0.0952836	-0.0109085	0.0216357	0.614129	0.21174
5	S5_6152894	6152894	G	A	0.470363	-0.00672887	0.0133462	0.614137	0.211735
3	S3_5655560	5655560	G	A	0.226896	-0.00717663	0.0142347	0.614146	0.211728
2	S2_12587507	12587507	A	G	0.0579987	0.013517	0.0268109	0.61415	0.211726
11	S11_6402340	6402340	A	G	0.253983	-0.00786947	0.0156093	0.614155	0.211722
2	S2_9554653	9554653	A	G	0.148352	-0.010542	0.0209104	0.614156	0.211721
7	S7_23672985	23672985	A	G	0.173678	0.00751773	0.0149119	0.61416	0.211718
11	S11_26800379	26800379	A	G	0.0593407	-0.0152331	0.0302167	0.614172	0.21171
11	S11_1502203	1502203	A	G	0.1826	-0.00796087	0.0157921	0.614187	0.211699
2	S2_26286522	26286522	A	G	0.423199	0.00537193	0.0106581	0.614244	0.211659
14	S14_16506785	16506785	G	A	0.21638	-0.00754171	0.0149647	0.614285	0.21163
1	S1_30834138	30834138	G	A	0.296048	-0.00711484	0.0141181	0.614295	0.211623
1	S1_29228085	29228085	A	G	0.251115	-0.00639864	0.0126971	0.614301	0.211619
3	S3_1469233	1469233	G	A	0.0595921	-0.0136739	0.0271339	0.614302	0.211618
15	S15_16673931	16673931	A	G	0.180051	-0.00705069	0.0139912	0.614307	0.211615
1	S1_25305689	25305689	A	G	0.254302	-0.00706428	0.0140192	0.614332	0.211597
11	S11_2679640	2679640	A	G	0.474187	0.00659149	0.0130813	0.614341	0.21159
1	S1_32005453	32005453	A	G	0.251115	-0.00625952	0.0124227	0.614348	0.211586
1	S1_32005460	32005460	A	G	0.251115	-0.00625952	0.0124227	0.614348	0.211586
4	S4_23644129	23644129	A	G	0.458572	-0.0052571	0.0104334	0.614353	0.211582
8	S8_32398475	32398475	A	G	0.467814	0.0061691	0.0122436	0.614357	0.211579
8	S8_32398503	32398503	A	G	0.467814	0.0061691	0.0122436	0.614357	0.211579
8	S8_25603191	25603191	G	A	0.42543	0.0062043	0.0123136	0.614362	0.211576
2	S2_18228578	18228578	A	G	0.253346	-0.00680477	0.0135056	0.614368	0.211571
1	S1_6380336	6380336	A	G	0.132967	-0.0122943	0.0244011	0.614372	0.211569
1	S1_28546852	28546852	A	G	0.253027	-0.00705858	0.0140096	0.614374	0.211567
4	S4_26702315	26702315	G	A	0.489802	-0.00628535	0.0124754	0.614387	0.211558
18	S18_10417155	10417155	A	G	0.256214	0.0083229	0.0165203	0.614403	0.211547
2	S2_32255633	32255633	A	G	0.0608668	0.012206	0.0242292	0.614421	0.211534
2	S2_7131325	7131325	G	A	0.2116	0.00638379	0.0126721	0.614424	0.211532
5	S5_2474043	2474043	A	G	0.470045	-0.00617645	0.0122606	0.614427	0.21153
4	S4_27696328	27696328	A	G	0.442957	0.00559925	0.011115	0.614434	0.211525
14	S14_4481822	4481822	A	G	0.0774379	0.0122639	0.0243459	0.614448	0.211515
3	S3_25402790	25402790	G	A	0.359146	0.00645246	0.01281	0.614469	0.2115
5	S5_17020823	17020823	A	G	0.282664	0.00674746	0.013396	0.614477	0.211494
3	S3_2963349	2963349	A	G	0.0532967	0.0173138	0.0343772	0.614513	0.211469
1	S1_26043761	26043761	A	G	0.234544	-0.00696488	0.0138299	0.614536	0.211453
11	S11_26954321	26954321	A	G	0.139011	0.0114946	0.0228244	0.614536	0.211453
16	S16_26234728	26234728	A	G	0.108987	-0.00833421	0.0165496	0.61455	0.211443
6	S6_26014228	26014228	G	A	0.470045	0.00557038	0.0110614	0.614552	0.211441
14	S14_6358429	6358429	A	G	0.0587912	0.0158094	0.031395	0.614568	0.21143
4	S4_13148974	13148974	A	G	0.158062	-0.00854449	0.0169681	0.614569	0.211429
7	S7_1887615	1887615	A	G	0.103569	-0.0106515	0.0211523	0.614569	0.211429
2	S2_16997337	16997337	A	G	0.0857234	-0.0101695	0.0201962	0.614587	0.211417
15	S15_2504725	2504725	G	A	0.493945	-0.00544521	0.0108144	0.614601	0.211407
15	S15_2504729	2504729	G	A	0.493945	-0.00544521	0.0108144	0.614601	0.211407
1	S1_29274245	29274245	A	G	0.233907	-0.00669732	0.0133014	0.614609	0.211401
10	S10_8008053	8008053	A	G	0.44232	-0.00579178	0.0115031	0.614615	0.211397
5	S5_20858068	20858068	G	A	0.0838113	0.0109573	0.0217626	0.614617	0.211395
15	S15_8530205	8530205	A	G	0.102932	-0.0102786	0.0204158	0.61464	0.211379
15	S15_25244014	25244014	A	G	0.359783	-0.0064105	0.0127329	0.614641	0.211378
6	S6_3935565	3935565	G	A	0.0701083	-0.0111272	0.0221021	0.614653	0.21137
2	S2_2498973	2498973	A	G	0.0714286	0.013975	0.0277604	0.614674	0.211355
5	S5_21880441	21880441	A	G	0.29796	-0.00677239	0.0134533	0.614683	0.211349
9	S9_27103771	27103771	G	A	0.161249	-0.00813524	0.0161612	0.614696	0.21134
5	S5_8267992	8267992	A	G	0.154876	0.00830369	0.0164965	0.614711	0.211329
4	S4_22959545	22959545	A	G	0.430529	-0.00622143	0.0123601	0.614719	0.211323
17	S17_10949767	10949767	G	A	0.381319	-0.00808338	0.0160594	0.614722	0.211321
15	S15_22672237	22672237	A	G	0.282418	-0.0088867	0.0176562	0.614741	0.211308
2	S2_20078229	20078229	A	G	0.180688	0.00730812	0.01452	0.614743	0.211306
3	S3_26118105	26118105	A	G	0.352454	0.00654402	0.0130028	0.61477	0.211287
5	S5_10048867	10048867	G	A	0.419057	-0.00599212	0.0119063	0.614771	0.211287
3	S3_1001444	1001444	A	G	0.357553	0.00605939	0.0120401	0.614776	0.211283
8	S8_32291335	32291335	G	A	0.219885	-0.00707289	0.0140541	0.614781	0.21128
3	S3_26429856	26429856	A	G	0.0538462	-0.0162529	0.0322958	0.614788	0.211275
8	S8_31383633	31383633	G	A	0.42065	-0.00599102	0.0119049	0.614796	0.211269
7	S7_1586188	1586188	A	G	0.307202	-0.00648885	0.0128964	0.614858	0.211225
15	S15_15487657	15487657	A	G	0.251434	0.00723038	0.0143703	0.61486	0.211224
7	S7_358980	358980	A	G	0.460803	0.00575343	0.011435	0.614863	0.211222
1	S1_28198851	28198851	A	G	0.27406	-0.0069091	0.0137336	0.614909	0.211189
11	S11_22322207	22322207	A	G	0.100382	0.00982499	0.0195303	0.61492	0.211181
2	S2_4464272	4464272	A	G	0.339388	0.00586364	0.0116571	0.614956	0.211156
1	S1_6222612	6222612	G	A	0.397706	0.00638828	0.0127008	0.614976	0.211142
13	S13_5613239	5613239	A	G	0.083174	0.010741	0.0213552	0.614988	0.211133
10	S10_19605447	19605447	A	G	0.462078	-0.00578701	0.011506	0.614994	0.211129
1	S1_19336486	19336486	A	G	0.364882	-0.0063184	0.012563	0.615008	0.211119
3	S3_5856457	5856457	A	G	0.340025	-0.00636222	0.0126503	0.615015	0.211114
15	S15_6833156	6833156	A	G	0.0764818	0.0121053	0.0240696	0.615015	0.211114
10	S10_18797785	18797785	A	G	0.410771	-0.0055011	0.0109391	0.615046	0.211092
18	S18_14461469	14461469	A	G	0.154945	-0.0107103	0.0212991	0.61507	0.211075
11	S11_18893889	18893889	G	A	0.293499	-0.00572906	0.0113934	0.615076	0.211071
14	S14_11331421	11331421	G	A	0.181007	-0.00768039	0.0152741	0.615079	0.211069
17	S17_24013909	24013909	G	A	0.267049	-0.00651414	0.0129549	0.615082	0.211067
14	S14_21700267	21700267	A	G	0.135118	-0.00915644	0.0182104	0.615096	0.211057
7	S7_4626208	4626208	A	G	0.188974	-0.00770469	0.0153251	0.615141	0.211025
13	S13_24962246	24962246	A	G	0.0777565	0.0113315	0.0225392	0.615143	0.211024
17	S17_22572793	22572793	A	G	0.0681963	0.0116996	0.0232715	0.615145	0.211023
6	S6_20998069	20998069	G	A	0.347036	-0.006482	0.0128933	0.615147	0.211021
8	S8_30986674	30986674	A	G	0.0602294	0.012397	0.0246592	0.615151	0.211018
8	S8_30986665	30986665	A	G	0.0605481	0.0123966	0.0246587	0.615157	0.211014
1	S1_32929775	32929775	A	G	0.250478	0.00662069	0.0131706	0.615184	0.210995
3	S3_3946898	3946898	G	A	0.304015	-0.00697663	0.0138799	0.615216	0.210972
3	S3_28235118	28235118	G	A	0.489165	-0.00666213	0.0132544	0.615221	0.210969
15	S15_512044	512044	A	G	0.207776	0.00752818	0.0149783	0.615241	0.210955
10	S10_8279390	8279390	A	G	0.440089	-0.00585778	0.0116551	0.615251	0.210948
8	S8_27428604	27428604	A	G	0.123327	0.00789968	0.015719	0.615276	0.21093
13	S13_2574555	2574555	G	A	0.277247	0.00725914	0.0144459	0.615311	0.210905
17	S17_8926563	8926563	G	A	0.454111	0.00502494	0.0100002	0.615327	0.210894
17	S17_8926579	8926579	G	A	0.454111	0.00502494	0.0100002	0.615327	0.210894
16	S16_3854588	3854588	A	G	0.115041	0.00784576	0.0156144	0.615336	0.210888
16	S16_3854589	3854589	A	G	0.115041	0.00784576	0.0156144	0.615336	0.210888
12	S12_28096229	28096229	A	G	0.228808	-0.00641979	0.0127765	0.615339	0.210886
18	S18_3971043	3971043	A	G	0.161887	-0.00785274	0.0156291	0.615355	0.210874
3	S3_5410205	5410205	G	A	0.0532186	-0.0136125	0.0270935	0.615366	0.210867
17	S17_24521294	24521294	A	G	0.114085	0.00976127	0.0194284	0.61537	0.210864
1	S1_26110289	26110289	G	A	0.318037	-0.0060122	0.0119665	0.615372	0.210862
1	S1_21904023	21904023	A	G	0.382728	0.00657935	0.0130955	0.615376	0.210859
1	S1_26405662	26405662	A	G	0.263544	-0.00700271	0.0139388	0.615393	0.210847
5	S5_10039355	10039355	G	A	0.426705	-0.00645207	0.0128435	0.615414	0.210833
1	S1_28871635	28871635	A	G	0.273423	-0.00681605	0.0135684	0.615423	0.210826
4	S4_11632435	11632435	A	G	0.148821	-0.00753463	0.0149991	0.615429	0.210822
1	S1_3677381	3677381	G	A	0.392857	0.00761002	0.0151494	0.615433	0.210819
9	S9_82430	82430	G	A	0.128426	-0.00923239	0.0183791	0.615435	0.210818
11	S11_6655761	6655761	A	G	0.078022	-0.0142661	0.0284	0.615438	0.210816
9	S9_19189964	19189964	A	G	0.267368	-0.00631972	0.0125811	0.615442	0.210813
9	S9_26756612	26756612	A	G	0.13703	-0.00872814	0.0173758	0.615444	0.210811
13	S13_6299828	6299828	A	G	0.422243	-0.00633219	0.0126064	0.615457	0.210802
3	S3_3557935	3557935	A	G	0.433078	0.00588006	0.0117064	0.615459	0.210801
3	S3_3557938	3557938	A	G	0.433078	0.00588006	0.0117064	0.615459	0.210801
4	S4_9145242	9145242	G	A	0.0717017	-0.0106274	0.0211583	0.615471	0.210792
11	S11_5235505	5235505	A	G	0.314286	0.00816679	0.0162595	0.615472	0.210792
16	S16_305623	305623	G	A	0.423518	-0.00537935	0.01071	0.615475	0.21079
5	S5_19957732	19957732	A	G	0.180688	-0.00789908	0.0157269	0.61548	0.210786
1	S1_33588568	33588568	A	G	0.0535373	-0.0136366	0.0271505	0.615485	0.210783
1	S1_31513127	31513127	A	G	0.253983	0.00707316	0.0140833	0.615501	0.210771
10	S10_24155719	24155719	A	G	0.107692	-0.0130465	0.025977	0.615503	0.21077
8	S8_3079036	3079036	A	G	0.23072	0.00723244	0.0144011	0.615517	0.21076
17	S17_14270083	14270083	A	G	0.131294	0.00793313	0.015797	0.615534	0.210748
17	S17_14270105	14270105	A	G	0.131294	0.00793313	0.015797	0.615534	0.210748
1	S1_29334518	29334518	A	G	0.277247	-0.00679358	0.0135282	0.615542	0.210742
16	S16_8374288	8374288	A	G	0.0551307	0.0115063	0.0229134	0.615552	0.210735
17	S17_21119950	21119950	G	A	0.323773	-0.00639806	0.0127411	0.615554	0.210734
11	S11_21963699	21963699	A	G	0.117272	0.00877837	0.0174815	0.615561	0.210729
7	S7_2845975	2845975	G	A	0.14181	-0.00809486	0.0161209	0.615574	0.21072
7	S7_14033603	14033603	A	G	0.243149	0.00703782	0.0140164	0.615588	0.21071
14	S14_2123404	2123404	A	G	0.0925645	0.0145649	0.0290155	0.615689	0.210639
1	S1_29011104	29011104	A	G	0.27406	-0.00682649	0.0136002	0.615709	0.210624
6	S6_25804400	25804400	A	G	0.150733	0.00723409	0.0144124	0.615712	0.210622
8	S8_1503629	1503629	A	G	0.337795	-0.00646218	0.0128754	0.615736	0.210605
8	S8_1503635	1503635	A	G	0.337795	-0.00646218	0.0128754	0.615736	0.210605
1	S1_22292480	22292480	G	A	0.297004	0.00748139	0.0149076	0.615772	0.21058
14	S14_4613776	4613776	G	A	0.0691523	-0.0105191	0.0209609	0.615777	0.210577
4	S4_26006727	26006727	A	G	0.200446	-0.00685731	0.0136645	0.615785	0.210571
4	S4_25428255	25428255	A	G	0.188655	-0.00742467	0.0147953	0.615791	0.210567
1	S1_29740134	29740134	A	G	0.271192	-0.00672709	0.0134054	0.615794	0.210565
15	S15_12362091	12362091	A	G	0.345124	-0.00496968	0.00990334	0.615795	0.210564
4	S4_26240450	26240450	A	G	0.0739324	-0.0118447	0.0236043	0.615805	0.210557
9	S9_17499091	17499091	A	G	0.478011	0.00603619	0.0120291	0.615808	0.210555
9	S9_17499103	17499103	A	G	0.478011	0.00603619	0.0120291	0.615808	0.210555
9	S9_17499116	17499116	A	G	0.478011	0.00603619	0.0120291	0.615808	0.210555
9	S9_17499141	17499141	A	G	0.478011	0.00603619	0.0120291	0.615808	0.210555
5	S5_4629360	4629360	A	G	0.0570427	-0.013876	0.0276527	0.615812	0.210552
18	S18_2759854	2759854	A	G	0.190659	0.0100454	0.0200205	0.615839	0.210533
1	S1_21081138	21081138	G	A	0.229121	-0.00981189	0.0195558	0.615852	0.210524
1	S1_28777251	28777251	G	A	0.0911409	0.00941016	0.0187555	0.615859	0.210519
10	S10_24407071	24407071	A	G	0.262269	-0.00584538	0.0116507	0.615866	0.210514
14	S14_5362655	5362655	A	G	0.207138	0.00736745	0.0146845	0.615867	0.210513
18	S18_10422460	10422460	A	G	0.353091	0.00935941	0.0186556	0.615883	0.210502
5	S5_23499784	23499784	G	A	0.258764	0.00691177	0.013777	0.615887	0.210499
4	S4_22888122	22888122	A	G	0.237412	0.0068692	0.0136922	0.615888	0.210498
4	S4_22888133	22888133	A	G	0.237412	0.0068692	0.0136922	0.615888	0.210498
4	S4_22888159	22888159	A	G	0.237412	0.0068692	0.0136922	0.615888	0.210498
4	S4_22888164	22888164	A	G	0.237412	0.0068692	0.0136922	0.615888	0.210498
15	S15_519427	519427	G	A	0.364245	0.00614472	0.0122502	0.615948	0.210456
2	S2_9772173	9772173	A	G	0.470682	0.00505712	0.0100829	0.615982	0.210432
4	S4_2731033	2731033	G	A	0.456023	0.00645117	0.0128632	0.616005	0.210416
9	S9_27517303	27517303	A	G	0.126832	0.008897	0.0177403	0.616011	0.210412
13	S13_3778853	3778853	G	A	0.477374	0.00618958	0.0123428	0.61604	0.210391
11	S11_10967640	10967640	A	G	0.253846	-0.00884886	0.0176462	0.616048	0.210385
18	S18_18085439	18085439	A	G	0.353091	0.00565168	0.0112707	0.616055	0.210381
17	S17_22510697	22510697	A	G	0.0681963	0.011642	0.0232168	0.616056	0.21038
1	S1_25525008	25525008	A	G	0.256851	-0.00660265	0.0131674	0.616062	0.210376
13	S13_16502954	16502954	A	G	0.49522	-0.00499531	0.00996216	0.61607	0.21037
4	S4_26287606	26287606	G	A	0.236264	0.00971536	0.0193755	0.616072	0.210369
14	S14_21857819	21857819	A	G	0.123964	-0.00922164	0.0183918	0.61609	0.210356
1	S1_2454638	2454638	G	A	0.35341	0.00588691	0.0117412	0.616096	0.210352
17	S17_18845650	18845650	A	G	0.265456	0.00779125	0.01554	0.616113	0.21034
18	S18_10586269	10586269	A	G	0.167623	-0.00787713	0.0157124	0.616136	0.210323
2	S2_5183686	5183686	A	G	0.0681319	-0.0153921	0.0307023	0.616137	0.210323
3	S3_22830753	22830753	A	G	0.0997451	-0.00889009	0.017734	0.616159	0.210307
1	S1_24270131	24270131	A	G	0.446144	0.00560252	0.0111761	0.616165	0.210303
1	S1_24270136	24270136	A	G	0.446144	0.00560252	0.0111761	0.616165	0.210303
13	S13_3557227	3557227	G	A	0.376673	-0.00621534	0.0123987	0.616167	0.210302
1	S1_4141459	4141459	A	G	0.131931	-0.00930527	0.0185659	0.616228	0.210259
1	S1_28762502	28762502	A	G	0.243467	-0.00666704	0.0133021	0.616229	0.210258
1	S1_28762521	28762521	A	G	0.243467	-0.00666704	0.0133021	0.616229	0.210258
6	S6_2437171	2437171	A	G	0.200765	-0.00846407	0.0168879	0.616237	0.210252
7	S7_10870953	10870953	A	G	0.387189	-0.00632501	0.0126205	0.616252	0.210242
9	S9_20482177	20482177	A	G	0.376992	-0.00637753	0.0127254	0.616255	0.21024
4	S4_16545445	16545445	A	G	0.159018	-0.00842249	0.0168066	0.616271	0.210228
18	S18_7501059	7501059	G	A	0.394837	-0.0057046	0.0113833	0.616276	0.210225
11	S11_22840474	22840474	A	G	0.249522	0.00698464	0.0139378	0.616281	0.210221
8	S8_31410139	31410139	A	G	0.0780752	0.0112595	0.022469	0.616293	0.210213
12	S12_26799477	26799477	A	G	0.220841	0.00737544	0.01472	0.616336	0.210182
12	S12_7874475	7874475	A	G	0.25972	0.00632648	0.0126266	0.61634	0.21018
1	S1_28647544	28647544	A	G	0.273104	-0.00685144	0.0136754	0.616368	0.21016
12	S12_13128051	13128051	G	A	0.347253	-0.00809631	0.016161	0.616386	0.210147
2	S2_6751156	6751156	A	G	0.420013	-0.00634341	0.0126629	0.61641	0.21013
10	S10_8339486	8339486	A	G	0.363607	0.00608563	0.0121484	0.616414	0.210128
8	S8_24674155	24674155	A	G	0.191842	-0.00803048	0.0160309	0.616416	0.210126
9	S9_27827667	27827667	A	G	0.187062	0.00716487	0.0143061	0.616494	0.210071
9	S9_5306473	5306473	A	G	0.313894	0.00658517	0.0131494	0.616516	0.210056
8	S8_8305062	8305062	G	A	0.319312	-0.00631171	0.0126037	0.616523	0.210051
7	S7_22407086	22407086	A	G	0.181326	-0.00700095	0.0139802	0.616527	0.210048
7	S7_25263557	25263557	A	G	0.0930529	0.0100867	0.0201434	0.616551	0.210031
1	S1_20399506	20399506	A	G	0.118866	-0.00970691	0.0193855	0.61656	0.210025
4	S4_25000105	25000105	A	G	0.0586361	-0.01186	0.0236859	0.616569	0.210018
7	S7_406190	406190	A	G	0.295411	0.00710714	0.0141951	0.616601	0.209996
4	S4_25266305	25266305	A	G	0.356915	0.00571279	0.0114105	0.616609	0.20999
4	S4_25266306	25266306	A	G	0.356915	0.00571279	0.0114105	0.616609	0.20999
5	S5_5579482	5579482	A	G	0.48789	-0.00599463	0.0119736	0.616615	0.209986
15	S15_4222636	4222636	G	A	0.427024	0.00623614	0.012456	0.616616	0.209985
6	S6_3234709	3234709	A	G	0.0666029	0.0116478	0.023266	0.616628	0.209977
11	S11_22230302	22230302	A	G	0.268005	-0.00576419	0.011514	0.616636	0.209971
14	S14_17264072	17264072	A	G	0.416507	0.00548142	0.0109493	0.61664	0.209968
16	S16_1063230	1063230	A	G	0.353091	0.00633663	0.0126578	0.616644	0.209965
1	S1_24961230	24961230	A	G	0.2116	0.00617341	0.012332	0.616652	0.20996
8	S8_8198201	8198201	A	G	0.0790312	-0.0106986	0.0213718	0.616655	0.209958
17	S17_25346569	25346569	A	G	0.488209	0.00592286	0.011832	0.616666	0.20995
4	S4_22518129	22518129	A	G	0.206182	-0.0082787	0.0165383	0.616669	0.209948
2	S2_14394740	14394740	A	G	0.12747	-0.00879685	0.017576	0.61672	0.209912
6	S6_2619159	2619159	A	G	0.0811836	0.0157727	0.0315159	0.616745	0.209894
7	S7_397719	397719	A	G	0.209369	0.00621523	0.012419	0.616751	0.20989
7	S7_397748	397748	A	G	0.209369	0.00621523	0.012419	0.616751	0.20989
4	S4_10497810	10497810	A	G	0.146909	-0.00815047	0.016287	0.616774	0.209874
13	S13_4604468	4604468	A	G	0.355003	0.0063353	0.0126606	0.616796	0.209858
5	S5_27217570	27217570	A	G	0.150414	0.00863462	0.0172559	0.616802	0.209854
4	S4_19823504	19823504	A	G	0.152645	-0.00741121	0.0148111	0.616807	0.209851
2	S2_7475842	7475842	A	G	0.301147	0.00693354	0.0138572	0.616823	0.209839
11	S11_26929781	26929781	A	G	0.135437	0.00877579	0.017539	0.616823	0.209839
4	S4_22260054	22260054	A	G	0.200446	-0.00748696	0.0149634	0.616828	0.209836
8	S8_27686111	27686111	A	G	0.440727	-0.00601876	0.0120302	0.616861	0.209813
3	S3_29257957	29257957	A	G	0.0873626	0.0135305	0.0270468	0.616891	0.209792
18	S18_1768547	1768547	G	A	0.412365	0.00624109	0.0124761	0.616904	0.209782
9	S9_16174374	16174374	G	A	0.107692	-0.0121021	0.0241925	0.616906	0.209781
5	S5_23356763	23356763	A	G	0.184194	0.00785401	0.0157012	0.616923	0.209769
14	S14_4018859	4018859	A	G	0.132569	-0.00889556	0.0177836	0.616926	0.209767
15	S15_21854166	21854166	G	A	0.376673	-0.00579248	0.011581	0.616956	0.209746
9	S9_28798145	28798145	A	G	0.0863607	0.0106253	0.021244	0.616966	0.209739
4	S4_21055843	21055843	A	G	0.161887	-0.00850258	0.017	0.616968	0.209737
7	S7_19425747	19425747	A	G	0.203314	0.00757336	0.0151423	0.616972	0.209735
2	S2_899756	899756	A	G	0.192479	0.00774735	0.0154902	0.616974	0.209733
2	S2_10541416	10541416	A	G	0.211918	0.00656529	0.0131273	0.616986	0.209725
2	S2_4739333	4739333	A	G	0.0725275	-0.015089	0.0301709	0.616992	0.20972
10	S10_17086951	17086951	G	A	0.241209	0.00849466	0.0169854	0.616994	0.209719
9	S9_5549150	5549150	A	G	0.0627788	-0.0123843	0.0247643	0.617014	0.209705
2	S2_3695415	3695415	A	G	0.451562	0.00644377	0.0128855	0.617019	0.209701
18	S18_7304357	7304357	G	A	0.378585	-0.00641798	0.0128344	0.617033	0.209692
6	S6_18755337	18755337	A	G	0.0895475	0.0103423	0.0206822	0.617034	0.209691
16	S16_24513069	24513069	G	A	0.245061	-0.00703735	0.0140738	0.617051	0.209679
15	S15_22633945	22633945	A	G	0.263736	-0.00843864	0.0168762	0.617052	0.209678
4	S4_6043735	6043735	A	G	0.164436	-0.00816369	0.0163273	0.617073	0.209663
13	S13_22335473	22335473	A	G	0.273104	0.00657938	0.0131588	0.617076	0.209661
1	S1_4533569	4533569	G	A	0.186424	-0.00788097	0.0157628	0.617095	0.209648
9	S9_26383540	26383540	G	A	0.258445	-0.00678139	0.0135641	0.617108	0.209639
14	S14_5211424	5211424	A	G	0.281071	0.00674228	0.0134862	0.617119	0.209631
5	S5_14314523	14314523	A	G	0.391013	-0.00632709	0.0126561	0.617129	0.209624
13	S13_2629450	2629450	G	A	0.262269	0.00699393	0.0139904	0.61714	0.209616
14	S14_17333620	17333620	A	G	0.387508	-0.00618566	0.0123737	0.617143	0.209614
13	S13_13485399	13485399	A	G	0.41109	0.00604115	0.012085	0.617155	0.209606
14	S14_16276176	16276176	A	G	0.168579	0.00745794	0.0149196	0.617162	0.209601
11	S11_4090897	4090897	A	G	0.339707	0.00660718	0.0132191	0.617203	0.209572
15	S15_8039178	8039178	A	G	0.282983	0.00759062	0.0151869	0.617206	0.20957
1	S1_22336084	22336084	A	G	0.206501	-0.00806452	0.0161357	0.61722	0.20956
4	S4_22866047	22866047	G	A	0.351099	0.00899186	0.0179911	0.61722	0.20956
10	S10_25761467	25761467	A	G	0.347036	0.00613401	0.0122732	0.617222	0.209559
8	S8_7996767	7996767	A	G	0.374761	-0.00602234	0.0120504	0.617243	0.209544
10	S10_25952009	25952009	A	G	0.142129	0.00817702	0.0163624	0.617254	0.209536
2	S2_4362889	4362889	A	G	0.39898	0.00564859	0.0113038	0.61728	0.209518
2	S2_5199883	5199883	G	A	0.138942	-0.00876062	0.0175321	0.617294	0.209508
7	S7_5005769	5005769	A	G	0.056044	-0.0166357	0.0332934	0.617308	0.209498
6	S6_24512686	24512686	A	G	0.281708	0.00681597	0.013642	0.617336	0.209478
1	S1_30924101	30924101	A	G	0.287363	-0.00837198	0.0167566	0.617342	0.209474
9	S9_27797153	27797153	A	G	0.0678776	0.0116642	0.0233473	0.617359	0.209462
3	S3_5953669	5953669	A	G	0.343531	-0.00628571	0.0125816	0.61736	0.209462
3	S3_23733578	23733578	A	G	0.0516252	-0.0142805	0.0285842	0.617361	0.209461
3	S3_23781521	23781521	A	G	0.0516252	-0.0142805	0.0285842	0.617361	0.209461
18	S18_5914923	5914923	A	G	0.145315	-0.00814496	0.0163044	0.617387	0.209443
18	S18_10427022	10427022	G	A	0.357553	-0.00593244	0.011876	0.617404	0.209431
16	S16_24053929	24053929	A	G	0.329191	0.00624163	0.012495	0.617405	0.20943
9	S9_6708433	6708433	A	G	0.196941	0.00804705	0.0161096	0.617413	0.209424
11	S11_5295269	5295269	G	A	0.313894	-0.00668019	0.0133736	0.617424	0.209416
12	S12_1379897	1379897	A	G	0.198215	0.0073456	0.0147058	0.617424	0.209416
1	S1_26399473	26399473	A	G	0.234544	0.00640816	0.0128292	0.617429	0.209413
7	S7_1095050	1095050	G	A	0.327597	0.00595575	0.0119236	0.617434	0.209409
2	S2_24660131	24660131	A	G	0.145055	-0.0111486	0.0223204	0.617441	0.209405
2	S2_24993648	24993648	A	G	0.138462	-0.0114356	0.0228956	0.61745	0.209398
11	S11_1557441	1557441	A	G	0.381453	0.00625428	0.012522	0.617453	0.209396
3	S3_1990695	1990695	G	A	0.47355	-0.00615629	0.0123259	0.617457	0.209393
16	S16_1693541	1693541	A	G	0.180769	0.00985193	0.0197255	0.617461	0.20939
1	S1_17009708	17009708	G	A	0.191523	0.00653171	0.013079	0.617495	0.209367
1	S1_17009729	17009729	G	A	0.191523	0.00653171	0.013079	0.617495	0.209367
7	S7_7195643	7195643	A	G	0.125876	-0.00855039	0.0171218	0.617508	0.209357
8	S8_11982449	11982449	A	G	0.127788	-0.00871398	0.0174501	0.617521	0.209348
8	S8_11982452	11982452	A	G	0.127788	-0.00871398	0.0174501	0.617521	0.209348
1	S1_31426568	31426568	A	G	0.249841	0.00685424	0.0137272	0.617554	0.209325
17	S17_7359334	7359334	A	G	0.0532186	0.0131359	0.0263077	0.617555	0.209324
15	S15_13470216	13470216	A	G	0.109305	-0.00938765	0.018801	0.617557	0.209323
1	S1_28123564	28123564	G	A	0.412365	0.00439412	0.00880039	0.617562	0.209319
11	S11_21151382	21151382	A	G	0.433397	-0.00566092	0.0113378	0.61757	0.209314
8	S8_14763064	14763064	A	G	0.188974	0.00735049	0.0147224	0.617587	0.209302
1	S1_4442669	4442669	A	G	0.230083	-0.00697724	0.0139757	0.617611	0.209285
3	S3_26025984	26025984	A	G	0.0532186	-0.013532	0.0271062	0.617622	0.209277
9	S9_26860866	26860866	A	G	0.0736138	0.0112128	0.022461	0.61763	0.209272
8	S8_7320215	7320215	A	G	0.418738	0.00567295	0.011364	0.617636	0.209267
11	S11_15053152	15053152	G	A	0.171429	-0.0105046	0.0210445	0.617667	0.209246
17	S17_27159583	27159583	G	A	0.478967	0.00621897	0.0124589	0.617667	0.209246
1	S1_26666170	26666170	A	G	0.262906	-0.00695203	0.0139282	0.617685	0.209233
8	S8_32398742	32398742	A	G	0.470682	0.00636303	0.0127482	0.617685	0.209233
2	S2_3196906	3196906	A	G	0.101657	-0.00965806	0.0193497	0.617686	0.209232
5	S5_8694304	8694304	A	G	0.297004	0.0069952	0.0140155	0.617707	0.209217
6	S6_10072520	10072520	A	G	0.212088	0.00897258	0.0179775	0.617709	0.209216
1	S1_26409759	26409759	A	G	0.262269	-0.00690579	0.0138369	0.617719	0.209209
1	S1_26409787	26409787	A	G	0.262269	-0.00690579	0.0138369	0.617719	0.209209
5	S5_19640654	19640654	A	G	0.281868	0.0082708	0.0165726	0.617734	0.209198
14	S14_22364701	22364701	G	A	0.0640535	0.010542	0.0211246	0.617752	0.209186
2	S2_23999353	23999353	A	G	0.115934	-0.0117921	0.0236299	0.617757	0.209182
10	S10_4761771	4761771	A	G	0.0774379	-0.0110162	0.0220757	0.617764	0.209177
11	S11_18802883	18802883	G	A	0.195985	0.00782468	0.0156809	0.617782	0.209165
11	S11_18802890	18802890	G	A	0.195985	0.00782468	0.0156809	0.617782	0.209165
15	S15_11387741	11387741	A	G	0.40854	0.00629634	0.0126183	0.617789	0.20916
1	S1_31639520	31639520	A	G	0.254621	0.00654622	0.0131192	0.617794	0.209156
1	S1_31639523	31639523	A	G	0.254621	0.00654622	0.0131192	0.617794	0.209156
1	S1_31639554	31639554	A	G	0.254621	0.00654622	0.0131192	0.617794	0.209156
1	S1_16918293	16918293	A	G	0.176546	-0.00818962	0.0164128	0.617795	0.209156
13	S13_9628966	9628966	A	G	0.477055	-0.00596617	0.011957	0.617802	0.209151
4	S4_8840623	8840623	A	G	0.312301	0.00663707	0.0133019	0.617809	0.209146
1	S1_24395935	24395935	G	A	0.459847	0.00605767	0.0121408	0.617814	0.209142
4	S4_23176473	23176473	A	G	0.0640535	0.0126764	0.0254078	0.617836	0.209127
17	S17_3297672	3297672	G	A	0.253027	0.00658276	0.0131944	0.617845	0.20912
9	S9_27634301	27634301	A	G	0.101657	-0.010157	0.0203591	0.617854	0.209114
1	S1_3433690	3433690	A	G	0.202358	0.00759734	0.0152296	0.617882	0.209094
5	S5_25923948	25923948	A	G	0.0917582	0.0129269	0.0259131	0.617883	0.209094
3	S3_25083335	25083335	A	G	0.162088	0.0107383	0.0215267	0.617895	0.209085
4	S4_24519114	24519114	G	A	0.357871	-0.00632379	0.0126775	0.617905	0.209078
4	S4_8129439	8129439	A	G	0.200127	0.00722353	0.0144818	0.61792	0.209068
13	S13_2048692	2048692	G	A	0.420013	-0.00464474	0.00931184	0.617921	0.209067
1	S1_25920788	25920788	A	G	0.235182	-0.00642093	0.0128728	0.617922	0.209066
4	S4_2878076	2878076	A	G	0.0851648	0.0139393	0.0279461	0.617924	0.209065
10	S10_13289394	13289394	A	G	0.438815	-0.00609797	0.0122264	0.617954	0.209044
4	S4_22154703	22154703	A	G	0.20204	-0.00826085	0.0165643	0.617981	0.209025
5	S5_13975237	13975237	A	G	0.098789	-0.0100603	0.0201735	0.617996	0.209014
5	S5_13975270	13975270	A	G	0.098789	-0.0100603	0.0201735	0.617996	0.209014
10	S10_3816135	3816135	A	G	0.388464	0.0061155	0.0122638	0.618016	0.209
13	S13_23244918	23244918	G	A	0.43754	0.00524704	0.0105223	0.618019	0.208998
3	S3_25832811	25832811	G	A	0.426068	-0.00551814	0.0110661	0.618023	0.208995
12	S12_815834	815834	A	G	0.164117	0.00725819	0.0145558	0.61803	0.20899
15	S15_6569795	6569795	A	G	0.463671	-0.00632844	0.0126923	0.618058	0.208971
5	S5_1721844	1721844	G	A	0.37986	0.00649791	0.013034	0.618107	0.208936
18	S18_9513498	9513498	A	G	0.421606	-0.00623606	0.0125091	0.618115	0.208931
10	S10_20121974	20121974	G	A	0.271192	-0.00693848	0.0139184	0.618125	0.208924
4	S4_1207209	1207209	G	A	0.486297	0.00621423	0.012466	0.618137	0.208915
8	S8_349095	349095	A	G	0.319312	0.00611796	0.0122733	0.618149	0.208907
4	S4_3047494	3047494	G	A	0.46877	-0.00600956	0.0120567	0.618173	0.20889
8	S8_2072494	2072494	A	G	0.413958	0.00613586	0.0123101	0.618173	0.20889
8	S8_11200015	11200015	A	G	0.0717017	-0.0113523	0.0227761	0.618182	0.208884
8	S8_11200032	11200032	A	G	0.0717017	-0.0113523	0.0227761	0.618182	0.208884
3	S3_27933097	27933097	A	G	0.108987	-0.00984113	0.0197447	0.618189	0.208879
14	S14_7892041	7892041	A	G	0.293407	-0.00816671	0.0163857	0.618199	0.208872
6	S6_18009157	18009157	A	G	0.270554	-0.00561966	0.0112756	0.61821	0.208864
4	S4_4745873	4745873	A	G	0.304653	0.00653674	0.0131169	0.618242	0.208841
7	S7_23972640	23972640	A	G	0.0541746	0.0136082	0.027307	0.618244	0.20884
1	S1_27369628	27369628	G	A	0.273104	-0.00641368	0.0128704	0.618252	0.208834
11	S11_1181135	1181135	A	G	0.279159	0.00676728	0.0135802	0.618258	0.20883
11	S11_2776700	2776700	G	A	0.49522	-0.00637926	0.0128018	0.618266	0.208825
16	S16_27009850	27009850	A	G	0.205545	0.00746551	0.0149819	0.618272	0.20882
5	S5_8541942	8541942	A	G	0.446463	0.00572116	0.0114815	0.618278	0.208816
2	S2_5547608	5547608	A	G	0.478649	-0.0063084	0.0126601	0.61828	0.208815
10	S10_24691608	24691608	A	G	0.174315	0.00790124	0.0158569	0.618283	0.208813
2	S2_1733682	1733682	A	G	0.0780752	0.0108497	0.0217742	0.618286	0.208811
15	S15_23072037	23072037	A	G	0.136813	-0.00914685	0.0183573	0.618295	0.208804
4	S4_24502875	24502875	A	G	0.210962	-0.00681415	0.0136757	0.618296	0.208804
5	S5_7936597	7936597	A	G	0.199171	-0.00733058	0.0147124	0.618302	0.208799
9	S9_9997684	9997684	A	G	0.22116	0.00706924	0.0141886	0.61832	0.208787
8	S8_31426639	31426639	A	G	0.0895604	-0.0146374	0.0293796	0.61833	0.20878
7	S7_16330551	16330551	A	G	0.280433	-0.0067225	0.0134931	0.618331	0.208779
4	S4_26758518	26758518	A	G	0.308477	-0.00590263	0.0118476	0.618332	0.208778
14	S14_3847215	3847215	G	A	0.352772	-0.00623794	0.0125206	0.618333	0.208778
6	S6_3419838	3419838	A	G	0.0513066	-0.0135584	0.0272146	0.618342	0.208771
6	S6_23936188	23936188	G	A	0.429254	-0.00640034	0.0128471	0.618348	0.208767
17	S17_25682737	25682737	G	A	0.0825366	0.00970645	0.0194838	0.618357	0.208761
2	S2_3215557	3215557	A	G	0.153282	0.00827328	0.016608	0.618379	0.208745
16	S16_1585714	1585714	A	G	0.0630975	-0.0121252	0.0243408	0.618381	0.208744
12	S12_2777649	2777649	A	G	0.10102	-0.00993967	0.0199549	0.618409	0.208724
12	S12_2433188	2433188	A	G	0.256593	-0.00855221	0.0171697	0.618414	0.208721
16	S16_1086376	1086376	A	G	0.223072	-0.00623508	0.0125184	0.618431	0.208709
10	S10_25524864	25524864	A	G	0.196622	0.00727149	0.0145999	0.61845	0.208695
2	S2_8249512	8249512	G	A	0.308158	0.00711791	0.0142921	0.618463	0.208686
6	S6_23847063	23847063	A	G	0.299554	0.00681148	0.0136768	0.618463	0.208686
15	S15_13580641	13580641	A	G	0.139898	-0.00813659	0.0163378	0.618468	0.208683
9	S9_24689040	24689040	A	G	0.205864	-0.00754311	0.0151471	0.61849	0.208667
1	S1_30557431	30557431	A	G	0.388783	0.00471564	0.00946942	0.618494	0.208665
10	S10_2996842	2996842	A	G	0.478967	-0.00558805	0.0112214	0.618497	0.208662
11	S11_20914315	20914315	A	G	0.307521	-0.00691741	0.0138912	0.618506	0.208656
1	S1_27556475	27556475	A	G	0.262588	-0.00619412	0.0124392	0.618517	0.208648
15	S15_12764857	12764857	A	G	0.165073	-0.00823616	0.0165413	0.618544	0.208629
1	S1_28672732	28672732	A	G	0.273104	-0.00680967	0.0136765	0.618546	0.208628
6	S6_5438701	5438701	A	G	0.147228	-0.00768956	0.0154437	0.618549	0.208626
1	S1_27237450	27237450	G	A	0.298917	-0.00628874	0.0126311	0.61857	0.208611
17	S17_20456528	20456528	A	G	0.43499	-0.00585771	0.0117658	0.618582	0.208603
4	S4_17578208	17578208	A	G	0.174634	0.00686709	0.0137935	0.618591	0.208596
12	S12_3569911	3569911	A	G	0.212237	0.00717743	0.0144172	0.618597	0.208592
14	S14_10629775	10629775	A	G	0.144997	-0.00829	0.0166523	0.618605	0.208587
4	S4_9011922	9011922	G	A	0.1297	0.00767288	0.0154128	0.618606	0.208586
15	S15_2734980	2734980	G	A	0.222753	-0.00651989	0.0130968	0.61861	0.208583
7	S7_10622052	10622052	G	A	0.390695	0.00530655	0.0106598	0.61862	0.208576
5	S5_27918129	27918129	A	G	0.179095	-0.00823395	0.0165423	0.61866	0.208548
7	S7_1591677	1591677	A	G	0.128022	0.0121033	0.0243162	0.618661	0.208547
8	S8_5738917	5738917	A	G	0.0723391	0.011054	0.0222081	0.618662	0.208547
12	S12_8038259	8038259	A	G	0.162843	-0.00810433	0.016283	0.618683	0.208532
2	S2_2829599	2829599	G	A	0.167941	0.00810197	0.0162784	0.618686	0.20853
5	S5_8862803	8862803	A	G	0.133843	0.00898051	0.0180451	0.618716	0.208509
2	S2_8563248	8563248	A	G	0.103569	0.0109774	0.0220586	0.618732	0.208497
3	S3_17628856	17628856	A	G	0.0882728	-0.0104817	0.0210629	0.618739	0.208493
12	S12_7179363	7179363	G	A	0.378266	-0.00627713	0.0126142	0.61875	0.208485
7	S7_21502087	21502087	A	G	0.354945	-0.00769282	0.0154597	0.618763	0.208476
17	S17_2667888	2667888	A	G	0.291906	0.00566201	0.0113791	0.618779	0.208464
10	S10_23155061	23155061	A	G	0.0688337	-0.0112153	0.0225403	0.61879	0.208457
10	S10_23155082	23155082	A	G	0.0688337	-0.0112153	0.0225403	0.61879	0.208457
10	S10_2674747	2674747	A	G	0.270236	-0.00664539	0.0133562	0.6188	0.20845
11	S11_463657	463657	G	A	0.16348	-0.00858578	0.0172565	0.618809	0.208443
9	S9_4799351	4799351	G	A	0.337157	-0.00586435	0.0117875	0.618834	0.208426
12	S12_18158398	18158398	G	A	0.0686813	0.0148224	0.0297951	0.618851	0.208414
1	S1_28249179	28249179	A	G	0.418738	-0.00519423	0.0104417	0.618872	0.208399
4	S4_3047476	3047476	G	A	0.469089	-0.00600182	0.0120652	0.618873	0.208398
2	S2_9799736	9799736	A	G	0.254302	-0.00695013	0.0139716	0.618875	0.208397
2	S2_13933483	13933483	A	G	0.42798	0.00573489	0.011529	0.618883	0.208391
1	S1_31647539	31647539	A	G	0.255895	0.00699042	0.0140545	0.618922	0.208364
8	S8_6868089	6868089	A	G	0.0933232	-0.0146411	0.0294376	0.618936	0.208354
8	S8_6868090	6868090	A	G	0.0933232	-0.0146411	0.0294376	0.618936	0.208354
8	S8_6868091	6868091	A	G	0.0933232	-0.0146411	0.0294376	0.618936	0.208354
1	S1_28355801	28355801	A	G	0.274697	-0.00659851	0.0132678	0.618954	0.208342
18	S18_13461236	13461236	A	G	0.0927342	-0.0095347	0.0191717	0.618955	0.208341
5	S5_1271293	1271293	A	G	0.430848	0.00584155	0.0117459	0.618958	0.208339
14	S14_1712368	1712368	G	A	0.135437	0.00915142	0.0184034	0.619	0.208309
14	S14_1712375	1712375	G	A	0.135437	0.00915142	0.0184034	0.619	0.208309
7	S7_10828735	10828735	A	G	0.441364	-0.00604523	0.012157	0.619003	0.208307
11	S11_21674072	21674072	A	G	0.11058	0.00798485	0.0160581	0.619014	0.2083
12	S12_120969	120969	A	G	0.24028	0.00528946	0.0106379	0.619029	0.208289
16	S16_20652721	20652721	A	G	0.0838113	-0.0108404	0.0218035	0.619059	0.208268
15	S15_5910405	5910405	G	A	0.35341	-0.00543611	0.0109339	0.619063	0.208265
1	S1_2650809	2650809	G	A	0.098789	0.00840093	0.0168974	0.619066	0.208263
12	S12_696069	696069	A	G	0.15392	0.00833245	0.0167608	0.619091	0.208246
2	S2_6410304	6410304	A	G	0.26195	-0.00677628	0.0136309	0.6191	0.208239
11	S11_742622	742622	A	G	0.083174	0.00981275	0.0197392	0.619105	0.208236
11	S11_742624	742624	A	G	0.083174	0.00981275	0.0197392	0.619105	0.208236
14	S14_3018933	3018933	A	G	0.20427	-0.00757385	0.0152356	0.619108	0.208234
15	S15_19385	19385	G	A	0.102613	-0.0100594	0.0202369	0.61913	0.208218
10	S10_2615094	2615094	A	G	0.277247	-0.0066549	0.0133883	0.619141	0.20821
16	S16_25616320	25616320	A	G	0.360102	-0.00627087	0.0126161	0.619151	0.208203
2	S2_8561311	8561311	A	G	0.196303	0.00724054	0.0145671	0.619155	0.208201
2	S2_8588952	8588952	A	G	0.337157	-0.00651047	0.0130988	0.61917	0.20819
16	S16_27704064	27704064	G	A	0.48311	-0.00622234	0.0125196	0.619182	0.208182
1	S1_13913097	13913097	G	A	0.0927342	-0.00870519	0.0175161	0.619202	0.208168
12	S12_26745848	26745848	A	G	0.139898	-0.00960958	0.0193374	0.619229	0.208149
4	S4_665334	665334	A	G	0.483748	-0.00596587	0.0120062	0.619259	0.208128
14	S14_348514	348514	A	G	0.0618228	0.0125306	0.0252178	0.619264	0.208124
14	S14_348515	348515	A	G	0.0618228	0.0125306	0.0252178	0.619264	0.208124
1	S1_25396206	25396206	A	G	0.260676	-0.00687836	0.0138431	0.619275	0.208116
15	S15_13569607	13569607	G	A	0.294136	0.0063543	0.0127894	0.6193	0.208099
11	S11_1878166	1878166	A	G	0.22594	0.00658711	0.013259	0.619328	0.208079
9	S9_24545416	24545416	A	G	0.128744	-0.00801167	0.0161265	0.619329	0.208079
3	S3_26539882	26539882	G	A	0.474825	-0.00588005	0.011836	0.619334	0.208075
15	S15_12184346	12184346	A	G	0.431804	-0.00615201	0.0123845	0.619365	0.208053
15	S15_12184371	12184371	A	G	0.431804	-0.00615201	0.0123845	0.619365	0.208053
15	S15_12184376	12184376	A	G	0.431804	-0.00615201	0.0123845	0.619365	0.208053
2	S2_4615494	4615494	A	G	0.0725275	-0.0150096	0.0302173	0.619386	0.208039
17	S17_25062635	25062635	A	G	0.354685	0.00645608	0.0129978	0.619396	0.208032
14	S14_10638289	10638289	A	G	0.144997	-0.00842424	0.0169604	0.619401	0.208028
9	S9_18140280	18140280	A	G	0.0991077	0.00782754	0.0157598	0.619416	0.208018
18	S18_10474806	10474806	G	A	0.339388	0.00582369	0.0117254	0.61942	0.208015
11	S11_25909976	25909976	A	G	0.206501	-0.00776217	0.0156289	0.619433	0.208006
7	S7_26358646	26358646	A	G	0.169853	-0.00818156	0.0164739	0.619445	0.207997
3	S3_1283740	1283740	A	G	0.114404	-0.00902288	0.0181683	0.619451	0.207993
12	S12_29438605	29438605	A	G	0.347674	0.00629457	0.0126755	0.619476	0.207976
5	S5_26505501	26505501	A	G	0.0522626	0.0130661	0.0263123	0.619488	0.207967
14	S14_11407288	11407288	G	A	0.0644917	-0.0144752	0.0291506	0.619494	0.207963
14	S14_11407289	11407289	G	A	0.0644917	-0.0144752	0.0291506	0.619494	0.207963
1	S1_28056309	28056309	G	A	0.335883	0.00637573	0.0128403	0.619512	0.20795
13	S13_6252476	6252476	A	G	0.130975	0.00915145	0.0184307	0.619519	0.207945
4	S4_21445583	21445583	A	G	0.128744	0.00777422	0.0156573	0.619526	0.20794
4	S4_21445587	21445587	A	G	0.128744	0.00777422	0.0156573	0.619526	0.20794
4	S4_21445624	21445624	A	G	0.128744	0.00777422	0.0156573	0.619526	0.20794
4	S4_23167458	23167458	G	A	0.100382	0.0101457	0.020434	0.619532	0.207936
12	S12_28964592	28964592	A	G	0.246654	-0.00689211	0.013881	0.619532	0.207936
15	S15_16593801	16593801	A	G	0.456979	0.00496703	0.010004	0.619539	0.207931
8	S8_9973467	9973467	A	G	0.422562	-0.00568794	0.0114565	0.619554	0.207921
4	S4_15407971	15407971	A	G	0.268005	-0.00650361	0.0130996	0.61956	0.207917
9	S9_28921752	28921752	A	G	0.137667	-0.00916858	0.0184728	0.619662	0.207845
12	S12_29868052	29868052	A	G	0.0662843	0.012442	0.0250681	0.619663	0.207844
1	S1_32277295	32277295	A	G	0.251434	0.00699677	0.0140972	0.619665	0.207843
3	S3_27853744	27853744	A	G	0.136393	0.0107365	0.0216324	0.619672	0.207838
3	S3_25773699	25773699	G	A	0.365838	0.00622316	0.0125389	0.619676	0.207835
1	S1_5235137	5235137	A	G	0.376036	-0.00556887	0.0112207	0.61968	0.207833
11	S11_5213872	5213872	A	G	0.0538462	-0.017758	0.0357806	0.619681	0.207832
7	S7_1227339	1227339	G	A	0.431166	0.00507484	0.0102254	0.619684	0.20783
3	S3_22181393	22181393	A	G	0.186424	0.0076698	0.0154541	0.619685	0.207829
4	S4_7789981	7789981	A	G	0.1587	-0.00819825	0.0165191	0.619691	0.207825
4	S4_7790029	7790029	A	G	0.1587	-0.00819825	0.0165191	0.619691	0.207825
17	S17_25055074	25055074	A	G	0.12014	0.00899497	0.0181248	0.619697	0.207821
11	S11_12652065	12652065	A	G	0.192479	0.00725225	0.0146137	0.619707	0.207814
10	S10_20405400	20405400	G	A	0.188337	-0.00757019	0.015256	0.619744	0.207788
11	S11_1905243	1905243	G	A	0.298279	0.0066949	0.0134923	0.619752	0.207782
2	S2_15087778	15087778	A	G	0.461122	-0.00606521	0.0122235	0.619758	0.207778
1	S1_32719623	32719623	A	G	0.366794	0.00610232	0.0122984	0.619761	0.207776
1	S1_27159575	27159575	A	G	0.243786	-0.00676641	0.0136368	0.619762	0.207775
1	S1_28752251	28752251	A	G	0.273104	-0.0067893	0.013684	0.619791	0.207755
13	S13_8150979	8150979	G	A	0.477693	-0.00588534	0.0118625	0.619802	0.207747
2	S2_2004931	2004931	A	G	0.0701083	-0.0110841	0.0223415	0.61981	0.207741
8	S8_1335724	1335724	A	G	0.488209	0.00610864	0.0123137	0.619835	0.207724
9	S9_28700128	28700128	G	A	0.328553	0.0068249	0.0137575	0.619835	0.207724
1	S1_4890291	4890291	A	G	0.142766	0.00860189	0.0173404	0.619852	0.207712
4	S4_22602614	22602614	A	G	0.206182	-0.00822531	0.0165814	0.619855	0.20771
16	S16_23690916	23690916	A	G	0.296048	0.00726684	0.0146493	0.619857	0.207708
4	S4_2725536	2725536	G	A	0.451243	0.00631166	0.0127238	0.619858	0.207708
9	S9_20070314	20070314	A	G	0.461122	0.00558085	0.0112507	0.619863	0.207704
8	S8_5483434	5483434	A	G	0.115997	0.00829739	0.0167272	0.619864	0.207704
16	S16_3080650	3080650	A	G	0.0554945	-0.0163933	0.0330487	0.61987	0.207699
1	S1_25341003	25341003	A	G	0.255577	-0.00693574	0.0139825	0.619873	0.207697
10	S10_14842910	14842910	A	G	0.0659656	0.0121838	0.0245637	0.619887	0.207687
16	S16_1018706	1018706	A	G	0.472913	0.00583294	0.0117599	0.619893	0.207683
3	S3_3946699	3946699	A	G	0.166985	-0.00808367	0.016298	0.619901	0.207678
3	S3_26866553	26866553	A	G	0.0825366	-0.0109279	0.0220327	0.619903	0.207676
11	S11_22185747	22185747	A	G	0.274379	-0.00716907	0.0144549	0.619921	0.207664
9	S9_27556579	27556579	A	G	0.109943	-0.00989781	0.0199579	0.61994	0.20765
3	S3_2868412	2868412	A	G	0.0500759	-0.0213964	0.0431457	0.619959	0.207637
17	S17_23851166	23851166	A	G	0.216699	-0.00718223	0.0144833	0.619968	0.207631
5	S5_23170606	23170606	G	A	0.484066	0.00703237	0.0141836	0.620029	0.207588
10	S10_19757131	19757131	G	A	0.391651	-0.00626739	0.0126415	0.620051	0.207573
13	S13_27246234	27246234	A	G	0.492989	0.0269907	0.0544418	0.620056	0.207569
15	S15_18839394	18839394	G	A	0.156469	-0.00702133	0.0141636	0.620086	0.207548
1	S1_31981792	31981792	A	G	0.246335	0.00673049	0.0135777	0.620104	0.207535
2	S2_4612615	4612615	G	A	0.394519	0.00605229	0.0122097	0.620109	0.207532
2	S2_31850437	31850437	G	A	0.235819	-0.00696161	0.0140445	0.620119	0.207525
11	S11_2320400	2320400	A	G	0.0503505	0.0141373	0.0285222	0.620135	0.207514
5	S5_20612096	20612096	A	G	0.0975143	0.0104477	0.0210793	0.620151	0.207503
5	S5_20612097	20612097	A	G	0.0975143	0.0104477	0.0210793	0.620151	0.207503
5	S5_20612102	20612102	A	G	0.0975143	0.0104477	0.0210793	0.620151	0.207503
5	S5_20612103	20612103	A	G	0.0975143	0.0104477	0.0210793	0.620151	0.207503
5	S5_20612104	20612104	A	G	0.0975143	0.0104477	0.0210793	0.620151	0.207503
10	S10_14565947	14565947	A	G	0.336839	-0.00633254	0.0127769	0.62016	0.207496
8	S8_21617252	21617252	A	G	0.0940089	-0.0099911	0.020161	0.620201	0.207468
8	S8_21617274	21617274	A	G	0.0940089	-0.0099911	0.020161	0.620201	0.207468
4	S4_20412653	20412653	A	G	0.153282	-0.00839831	0.0169501	0.620266	0.207422
15	S15_2113937	2113937	G	A	0.244742	-0.00714575	0.0144226	0.620278	0.207414
15	S15_25180283	25180283	G	A	0.419694	0.00604834	0.0122077	0.620281	0.207412
6	S6_22603687	22603687	A	G	0.183556	-0.00777585	0.0156948	0.62029	0.207405
9	S9_9914453	9914453	A	G	0.408791	0.00784374	0.0158331	0.620316	0.207387
11	S11_22304418	22304418	A	G	0.10325	0.00997782	0.0201411	0.620321	0.207384
2	S2_32365256	32365256	A	G	0.267368	-0.00701652	0.0141638	0.62033	0.207377
4	S4_26408294	26408294	A	G	0.202996	-0.00775954	0.0156646	0.620348	0.207365
5	S5_27578227	27578227	A	G	0.162843	0.00832749	0.0168121	0.620368	0.207351
14	S14_7233151	7233151	A	G	0.0519439	-0.011323	0.0228605	0.620384	0.207339
14	S14_7233160	7233160	A	G	0.0519439	-0.011323	0.0228605	0.620384	0.207339
3	S3_23647429	23647429	A	G	0.0519439	-0.0141703	0.0286122	0.62042	0.207314
13	S13_8647416	8647416	G	A	0.448693	0.00515457	0.0104081	0.620427	0.207309
2	S2_1799051	1799051	A	G	0.104207	-0.00977439	0.0197365	0.620428	0.207309
1	S1_24821350	24821350	G	A	0.327916	-0.00540722	0.010919	0.620449	0.207294
7	S7_2846004	2846004	G	A	0.14181	-0.00799846	0.0161533	0.620487	0.207267
5	S5_22322268	22322268	A	G	0.212237	0.00708374	0.0143079	0.620534	0.207234
17	S17_19541677	19541677	A	G	0.172084	0.00798058	0.0161214	0.620578	0.207204
8	S8_3609815	3609815	G	A	0.269598	0.00725496	0.0146562	0.620594	0.207192
8	S8_31470073	31470073	A	G	0.0723391	0.0117551	0.0237475	0.620596	0.207191
2	S2_9581639	9581639	A	G	0.414914	0.00642883	0.0129875	0.620599	0.207189
1	S1_32273413	32273413	A	G	0.252709	0.00694947	0.01404	0.620616	0.207177
1	S1_28628001	28628001	A	G	0.273104	-0.00679512	0.0137287	0.62063	0.207167
3	S3_25912948	25912948	A	G	0.35989	0.00994778	0.0201	0.620661	0.207146
1	S1_25483782	25483782	A	G	0.418738	-0.00651886	0.0131719	0.620667	0.207141
7	S7_26190139	26190139	A	G	0.085086	0.0101801	0.0205705	0.620677	0.207134
1	S1_29696977	29696977	A	G	0.27406	-0.00672783	0.0135946	0.620678	0.207134
1	S1_29696980	29696980	A	G	0.27406	-0.00672783	0.0135946	0.620678	0.207134
16	S16_724542	724542	A	G	0.48789	0.00462816	0.00935226	0.620692	0.207124
16	S16_724543	724543	A	G	0.48789	0.00462816	0.00935226	0.620692	0.207124
16	S16_724577	724577	A	G	0.48789	0.00462816	0.00935226	0.620692	0.207124
11	S11_4329702	4329702	G	A	0.410771	-0.00632067	0.0127725	0.620694	0.207122
4	S4_22272468	22272468	G	A	0.234544	-0.00555507	0.0112256	0.6207	0.207118
5	S5_22175059	22175059	G	A	0.195666	-0.00755113	0.0152596	0.62071	0.207111
1	S1_24969553	24969553	A	G	0.255258	-0.00697329	0.0140922	0.620719	0.207105
12	S12_1548966	1548966	A	G	0.331421	0.00626971	0.0126705	0.620721	0.207104
8	S8_1697409	1697409	A	G	0.214468	0.00690114	0.0139482	0.620762	0.207075
16	S16_27097015	27097015	G	A	0.467177	0.00581503	0.011753	0.620763	0.207074
4	S4_22774795	22774795	A	G	0.201402	-0.0070601	0.0142696	0.620766	0.207072
1	S1_1438142	1438142	G	A	0.0532186	-0.0137846	0.0278611	0.620768	0.207071
14	S14_6612098	6612098	A	G	0.3174	-0.00550951	0.0111357	0.62077	0.207069
8	S8_33831967	33831967	G	A	0.0866794	0.0103527	0.0209249	0.620772	0.207068
8	S8_33832001	33832001	G	A	0.0866794	0.0103527	0.0209249	0.620772	0.207068
17	S17_18829541	18829541	A	G	0.130656	0.00893518	0.0180597	0.620772	0.207068
12	S12_6273233	6273233	A	G	0.110261	-0.00954936	0.0193013	0.620775	0.207066
6	S6_24081988	24081988	A	G	0.0755258	0.0119292	0.0241129	0.620795	0.207052
4	S4_3262856	3262856	A	G	0.0882728	0.0108059	0.0218423	0.620796	0.207051
3	S3_27661982	27661982	A	G	0.0720204	0.0109895	0.022214	0.620804	0.207045
2	S2_10287446	10287446	A	G	0.299873	0.00584413	0.0118134	0.62081	0.207041
11	S11_25219788	25219788	A	G	0.178458	-0.00789627	0.0159618	0.620813	0.207039
11	S11_26337428	26337428	A	G	0.331103	0.00640037	0.0129384	0.620827	0.207029
12	S12_1600102	1600102	G	A	0.496176	-0.00515668	0.0104256	0.620869	0.207
6	S6_17881211	17881211	A	G	0.107393	0.0101321	0.0204851	0.620878	0.206994
5	S5_2384680	2384680	A	G	0.362014	0.00638581	0.0129111	0.620883	0.20699
1	S1_24570190	24570190	A	G	0.26928	-0.00640041	0.0129408	0.620889	0.206986
4	S4_26006585	26006585	A	G	0.207776	-0.00569685	0.0115187	0.620901	0.206978
11	S11_25451555	25451555	A	G	0.461122	0.00593375	0.0119978	0.620904	0.206976
18	S18_546536	546536	A	G	0.108987	0.00947874	0.019167	0.620928	0.206959
4	S4_26264509	26264509	A	G	0.27884	-0.00625654	0.0126514	0.620931	0.206957
2	S2_4188144	4188144	G	A	0.0710644	0.00963888	0.0194926	0.620961	0.206936
1	S1_9593886	9593886	A	G	0.107712	-0.00963938	0.0194942	0.620972	0.206928
13	S13_20312380	20312380	A	G	0.272148	-0.00591437	0.0119611	0.620977	0.206924
14	S14_6229286	6229286	A	G	0.15615	0.00805574	0.0162927	0.620996	0.206911
18	S18_8362782	8362782	A	G	0.108668	0.00917416	0.0185548	0.620998	0.20691
12	S12_2743403	2743403	A	G	0.499681	0.00554886	0.0112226	0.621	0.206908
18	S18_12485364	12485364	A	G	0.152008	0.00793324	0.0160456	0.621011	0.206901
1	S1_17505717	17505717	A	G	0.0640535	-0.0132772	0.0268563	0.621037	0.206883
7	S7_25032454	25032454	A	G	0.386871	0.0061308	0.0124013	0.621048	0.206875
1	S1_25160481	25160481	A	G	0.13956	-0.0113824	0.0230255	0.621067	0.206862
1	S1_6234866	6234866	A	G	0.132418	-0.0120725	0.0244225	0.621082	0.206851
1	S1_6295756	6295756	A	G	0.132418	-0.0120725	0.0244225	0.621082	0.206851
1	S1_6371431	6371431	G	A	0.132418	-0.0120725	0.0244225	0.621082	0.206851
1	S1_6371435	6371435	A	G	0.132418	-0.0120725	0.0244225	0.621082	0.206851
1	S1_26512348	26512348	A	G	0.26195	-0.00688388	0.013926	0.621082	0.206851
11	S11_24185971	24185971	A	G	0.246335	0.007113	0.0143899	0.62109	0.206845
2	S2_4312139	4312139	A	G	0.440727	-0.00591549	0.0119674	0.621093	0.206843
15	S15_1051951	1051951	A	G	0.224347	0.0073356	0.0148406	0.6211	0.206838
14	S14_8672674	8672674	A	G	0.0634162	-0.0127284	0.0257509	0.621101	0.206838
1	S1_19831707	19831707	A	G	0.0500319	0.0138202	0.02796	0.621104	0.206836
1	S1_19872638	19872638	A	G	0.0500319	0.0138202	0.02796	0.621104	0.206836
7	S7_1061381	1061381	A	G	0.0905035	-0.0101608	0.0205569	0.621109	0.206832
7	S7_1061390	1061390	A	G	0.0905035	-0.0101608	0.0205569	0.621109	0.206832
7	S7_1061412	1061412	A	G	0.0905035	-0.0101608	0.0205569	0.621109	0.206832
3	S3_13291613	13291613	A	G	0.330147	0.00648784	0.0131261	0.621115	0.206828
1	S1_26512758	26512758	A	G	0.200127	-0.00741918	0.0150105	0.621117	0.206827
10	S10_22866651	22866651	A	G	0.119184	-0.00857444	0.0173478	0.621117	0.206827
16	S16_10115519	10115519	A	G	0.15137	0.0061135	0.0123693	0.621132	0.206816
8	S8_6494548	6494548	A	G	0.48088	0.00607878	0.0123	0.621157	0.206799
17	S17_2462703	2462703	G	A	0.0618228	0.0122407	0.0247682	0.621157	0.206799
18	S18_14574207	14574207	A	G	0.153297	-0.0110241	0.022307	0.621166	0.206792
7	S7_14445211	14445211	G	A	0.0570427	-0.0115678	0.0234107	0.621218	0.206756
2	S2_12943443	12943443	A	G	0.306565	0.00638526	0.0129228	0.621228	0.206749
1	S1_21273162	21273162	A	G	0.120459	-0.00904097	0.0182983	0.621243	0.206738
4	S4_2190627	2190627	A	G	0.188462	-0.0093119	0.0188467	0.621245	0.206737
18	S18_8022849	8022849	A	G	0.0631868	0.0156355	0.0316461	0.621254	0.206731
3	S3_26332291	26332291	A	G	0.413321	0.00625295	0.0126566	0.621272	0.206718
15	S15_13696665	13696665	G	A	0.476737	0.005495	0.0111233	0.621301	0.206698
9	S9_27834732	27834732	A	G	0.254939	0.00691221	0.0139926	0.621313	0.20669
1	S1_3478557	3478557	A	G	0.0905035	0.0105355	0.0213282	0.621329	0.206678
6	S6_13597905	13597905	A	G	0.17782	0.00799252	0.0161804	0.621332	0.206676
1	S1_26148834	26148834	A	G	0.262588	-0.00650408	0.0131672	0.621335	0.206674
1	S1_26203661	26203661	A	G	0.329828	0.00517942	0.0104861	0.621355	0.20666
1	S1_26203681	26203681	A	G	0.329828	0.00517942	0.0104861	0.621355	0.20666
6	S6_25489924	25489924	A	G	0.0672403	0.0123915	0.0250875	0.621356	0.20666
15	S15_3662802	3662802	G	A	0.0723391	0.011724	0.0237364	0.621359	0.206657
12	S12_29722590	29722590	A	G	0.0522626	0.0144073	0.0291697	0.621366	0.206653
10	S10_19755007	19755007	A	G	0.254939	0.00684715	0.0138637	0.621385	0.206639
14	S14_2283142	2283142	A	G	0.312088	-0.0089846	0.0181916	0.621385	0.206639
14	S14_10287170	10287170	A	G	0.0834927	0.0100193	0.0202866	0.621386	0.206639
1	S1_21493983	21493983	A	G	0.42065	0.00599303	0.0121353	0.621412	0.20662
7	S7_25231724	25231724	A	G	0.0847674	0.0103289	0.0209155	0.621419	0.206615
2	S2_12746229	12746229	A	G	0.202358	-0.00781618	0.0158274	0.621421	0.206614
15	S15_15758362	15758362	G	A	0.265456	-0.00653347	0.0132307	0.62144	0.206601
17	S17_23293968	23293968	A	G	0.0686813	0.015921	0.0322414	0.621443	0.206599
2	S2_4689815	4689815	G	A	0.380178	0.00637313	0.0129065	0.621452	0.206592
18	S18_9086780	9086780	A	G	0.0513066	0.0101848	0.020627	0.621476	0.206576
2	S2_7880888	7880888	A	G	0.428298	0.00631646	0.0127927	0.62148	0.206573
5	S5_5926208	5926208	A	G	0.106119	0.00958478	0.0194128	0.621494	0.206563
1	S1_6816463	6816463	A	G	0.100382	-0.0105149	0.0212968	0.621496	0.206562
2	S2_8405936	8405936	A	G	0.334289	0.00646182	0.0130878	0.621499	0.20656
1	S1_27014853	27014853	A	G	0.246335	-0.00690394	0.0139835	0.621504	0.206556
1	S1_27014875	27014875	A	G	0.246335	-0.00690394	0.0139835	0.621504	0.206556
5	S5_4873382	4873382	G	A	0.414277	-0.00594191	0.012035	0.621505	0.206555
15	S15_4845303	4845303	G	A	0.0627788	0.0104624	0.0211939	0.621553	0.206522
11	S11_2492697	2492697	G	A	0.434034	-0.00616623	0.0124915	0.621564	0.206514
17	S17_17462403	17462403	A	G	0.3174	0.00616421	0.0124876	0.621569	0.206511
7	S7_3548852	3548852	A	G	0.302103	-0.00657582	0.0133216	0.621574	0.206507
7	S7_3548875	3548875	A	G	0.302103	-0.00657582	0.0133216	0.621574	0.206507
9	S9_26961216	26961216	A	G	0.127788	-0.00893784	0.0181072	0.621584	0.2065
4	S4_24731994	24731994	A	G	0.123964	-0.00810982	0.0164299	0.621587	0.206498
1	S1_7050462	7050462	A	G	0.108349	-0.0101093	0.0204818	0.621608	0.206483
10	S10_473490	473490	G	A	0.29318	0.00608851	0.0123359	0.621617	0.206477
7	S7_22833024	22833024	A	G	0.117582	0.0115094	0.02332	0.621632	0.206467
17	S17_23919261	23919261	A	G	0.067559	0.01173	0.0237672	0.621632	0.206467
3	S3_19546471	19546471	A	G	0.138623	-0.00952676	0.0193031	0.621635	0.206465
6	S6_970559	970559	A	G	0.0956023	0.0101453	0.0205567	0.62164	0.206461
14	S14_6040107	6040107	A	G	0.258126	0.00655955	0.0132918	0.621656	0.20645
2	S2_11087371	11087371	A	G	0.0587912	-0.0161432	0.0327118	0.621661	0.206446
1	S1_28761735	28761735	A	G	0.245055	0.0100322	0.0203301	0.621685	0.20643
2	S2_7040207	7040207	A	G	0.107075	0.00956301	0.0193795	0.621688	0.206428
3	S3_3987382	3987382	A	G	0.40376	0.00609488	0.0123514	0.62169	0.206426
2	S2_12972883	12972883	A	G	0.339388	0.0065064	0.0131857	0.621699	0.20642
11	S11_18302511	18302511	A	G	0.396431	0.0057748	0.0117033	0.621708	0.206414
11	S11_18302512	18302512	A	G	0.396431	0.0057748	0.0117033	0.621708	0.206414
11	S11_18302513	18302513	A	G	0.396431	0.0057748	0.0117033	0.621708	0.206414
11	S11_18302514	18302514	A	G	0.396431	0.0057748	0.0117033	0.621708	0.206414
15	S15_13439719	13439719	A	G	0.108031	-0.00931353	0.0188754	0.621714	0.206409
1	S1_33023176	33023176	A	G	0.402167	0.00642576	0.0130231	0.621721	0.206404
5	S5_5783142	5783142	A	G	0.0640535	-0.0119679	0.0242561	0.621733	0.206396
2	S2_9310676	9310676	A	G	0.177183	-0.00799074	0.0161955	0.621736	0.206394
3	S3_455589	455589	G	A	0.344806	-0.00651175	0.0131981	0.62174	0.206391
17	S17_8049344	8049344	G	A	0.487253	0.00512668	0.0103913	0.621756	0.20638
10	S10_23434603	23434603	G	A	0.315169	-0.00646741	0.0131091	0.621764	0.206374
1	S1_14923767	14923767	A	G	0.206501	0.00615067	0.0124672	0.621768	0.206372
6	S6_3233576	3233576	G	A	0.208413	0.00635123	0.0128738	0.621769	0.206371
6	S6_3233625	3233625	G	A	0.208413	0.00635123	0.0128738	0.621769	0.206371
13	S13_4518566	4518566	A	G	0.0608668	-0.0125251	0.0253894	0.621787	0.206358
8	S8_8043614	8043614	A	G	0.386871	-0.00592762	0.0120164	0.621804	0.206346
13	S13_23667806	23667806	A	G	0.383047	-0.00538913	0.0109255	0.621829	0.206329
8	S8_29551626	29551626	A	G	0.462637	-0.00877831	0.0177977	0.621852	0.206313
12	S12_26825000	26825000	A	G	0.141491	-0.00693373	0.0140581	0.621858	0.206309
2	S2_12804177	12804177	A	G	0.0656469	0.0110094	0.0223221	0.621865	0.206304
5	S5_1398895	1398895	A	G	0.316125	0.00643778	0.0130531	0.621873	0.206298
5	S5_1428208	1428208	A	G	0.31485	0.00680003	0.0137877	0.621874	0.206298
11	S11_5021840	5021840	G	A	0.417145	-0.00470971	0.00955043	0.621913	0.20627
6	S6_423086	423086	A	G	0.118228	-0.00916735	0.0185927	0.621969	0.206231
2	S2_18161303	18161303	A	G	0.133843	0.0082204	0.0166725	0.621976	0.206226
16	S16_646043	646043	A	G	0.268005	-0.00649467	0.0131727	0.621986	0.206219
2	S2_11389713	11389713	A	G	0.211281	0.00737789	0.0149655	0.622017	0.206198
1	S1_6804129	6804129	A	G	0.101976	-0.0103818	0.0210592	0.622026	0.206191
3	S3_27162029	27162029	A	G	0.0857234	-0.0107853	0.0218778	0.622028	0.20619
3	S3_27162045	27162045	A	G	0.0857234	-0.0107853	0.0218778	0.622028	0.20619
18	S18_8607341	8607341	A	G	0.296367	-0.00508021	0.0103053	0.622034	0.206186
12	S12_4987696	4987696	A	G	0.225621	0.00675562	0.0137047	0.622053	0.206173
14	S14_10368470	10368470	A	G	0.109305	0.00984065	0.0199631	0.622053	0.206173
2	S2_20583810	20583810	A	G	0.134481	-0.0087046	0.0176588	0.622061	0.206167
7	S7_6942327	6942327	A	G	0.404079	0.00588348	0.0119358	0.622065	0.206164
6	S6_25441714	25441714	A	G	0.0669216	0.0123505	0.0250564	0.622076	0.206157
14	S14_10983005	10983005	A	G	0.0516252	-0.0138473	0.0280933	0.622081	0.206153
17	S17_27358021	27358021	A	G	0.271511	0.00697583	0.0141527	0.622086	0.20615
5	S5_19281584	19281584	G	A	0.16348	0.00821596	0.0166694	0.6221	0.20614
2	S2_14963889	14963889	A	G	0.138305	-0.00836707	0.016978	0.62214	0.206112
17	S17_23899770	23899770	A	G	0.304653	0.00521107	0.0105748	0.622166	0.206094
17	S17_23899771	23899771	A	G	0.304653	0.00521107	0.0105748	0.622166	0.206094
17	S17_23899773	23899773	A	G	0.304653	0.00521107	0.0105748	0.622166	0.206094
17	S17_23899774	23899774	A	G	0.304653	0.00521107	0.0105748	0.622166	0.206094
17	S17_23899775	23899775	A	G	0.304653	0.00521107	0.0105748	0.622166	0.206094
17	S17_23899778	23899778	A	G	0.304653	0.00521107	0.0105748	0.622166	0.206094
17	S17_23899780	23899780	A	G	0.304653	0.00521107	0.0105748	0.622166	0.206094
1	S1_18642341	18642341	G	A	0.173996	0.00804209	0.0163199	0.622169	0.206092
16	S16_27013819	27013819	G	A	0.361058	0.00621593	0.0126142	0.622173	0.206089
16	S16_4639617	4639617	A	G	0.0844487	-0.0106652	0.0216441	0.622186	0.20608
14	S14_7247059	7247059	A	G	0.0522626	-0.0143205	0.0290627	0.622194	0.206074
16	S16_22923896	22923896	A	G	0.13225	0.00845532	0.01716	0.622199	0.206071
14	S14_5920037	5920037	G	A	0.443913	0.00611887	0.0124191	0.622227	0.206051
4	S4_15391838	15391838	A	G	0.1587	-0.00825912	0.0167635	0.622236	0.206045
11	S11_26639395	26639395	A	G	0.137349	0.00854551	0.0173455	0.622249	0.206036
16	S16_467333	467333	A	G	0.282418	0.00872983	0.0177198	0.622253	0.206033
14	S14_17245519	17245519	A	G	0.166667	-0.00704305	0.0142986	0.622316	0.205989
14	S14_17245520	17245520	A	G	0.166667	-0.00704305	0.0142986	0.622316	0.205989
3	S3_518239	518239	A	G	0.369981	-0.00604546	0.0122733	0.622318	0.205988
4	S4_25000073	25000073	A	G	0.0589547	-0.0115729	0.0234964	0.622339	0.205973
14	S14_16258737	16258737	G	A	0.154238	-0.00799914	0.0162409	0.622344	0.205969
14	S14_8763850	8763850	A	G	0.0961538	-0.00960263	0.0194973	0.622358	0.20596
4	S4_7741402	7741402	A	G	0.157425	-0.0084674	0.0171934	0.62238	0.205944
10	S10_19079422	19079422	G	A	0.419694	-0.00631504	0.012823	0.622383	0.205942
5	S5_860120	860120	A	G	0.468451	-0.00613906	0.012466	0.622392	0.205936
18	S18_5213494	5213494	A	G	0.187062	0.00738099	0.0149893	0.622425	0.205913
18	S18_4602305	4602305	G	A	0.385596	0.00616962	0.0125295	0.622431	0.205909
6	S6_2050771	2050771	A	G	0.437859	-0.00566754	0.0115109	0.622464	0.205886
2	S2_4393102	4393102	A	G	0.417145	0.00623994	0.0126742	0.622484	0.205872
1	S1_4037744	4037744	A	G	0.305609	0.00674309	0.0136966	0.622495	0.205864
16	S16_20146306	20146306	A	G	0.0509879	-0.0135376	0.0274988	0.622509	0.205854
14	S14_18281386	18281386	A	G	0.0681963	-0.0109711	0.0222861	0.622517	0.205849
13	S13_14258469	14258469	G	A	0.13703	0.00860429	0.0174788	0.622528	0.205841
1	S1_25592761	25592761	A	G	0.260994	-0.00683279	0.0138817	0.622567	0.205814
10	S10_23245807	23245807	A	G	0.391209	0.00813572	0.0165295	0.622582	0.205803
1	S1_23234076	23234076	A	G	0.0510989	0.0189513	0.0385039	0.622584	0.205802
1	S1_23234107	23234107	A	G	0.0510989	0.0189513	0.0385039	0.622584	0.205802
1	S1_23234115	23234115	A	G	0.0510989	0.0189513	0.0385039	0.622584	0.205802
1	S1_23261651	23261651	A	G	0.0510989	0.0189513	0.0385039	0.622584	0.205802
15	S15_22995019	22995019	A	G	0.105163	-0.0098111	0.0199348	0.622606	0.205787
13	S13_15250742	15250742	A	G	0.0586361	-0.0133562	0.0271385	0.622612	0.205783
13	S13_15381812	15381812	A	G	0.0586361	-0.0133562	0.0271385	0.622612	0.205783
13	S13_15382581	15382581	A	G	0.0586361	-0.0133562	0.0271385	0.622612	0.205783
12	S12_21013102	21013102	A	G	0.303378	0.00674228	0.0137008	0.622642	0.205762
1	S1_26925908	26925908	A	G	0.369981	0.00612424	0.0124455	0.622659	0.20575
3	S3_11315543	11315543	A	G	0.34863	0.00611938	0.0124377	0.622718	0.205709
1	S1_32498384	32498384	A	G	0.262269	0.00582055	0.0118308	0.622731	0.2057
1	S1_32498428	32498428	A	G	0.262269	0.00582055	0.0118308	0.622731	0.2057
2	S2_8596637	8596637	G	A	0.40631	0.00655384	0.0133213	0.622732	0.205699
5	S5_22547498	22547498	A	G	0.302422	0.00692586	0.0140791	0.622772	0.205671
17	S17_1010926	1010926	G	A	0.231039	0.00757798	0.0154048	0.622774	0.20567
14	S14_12078587	12078587	A	G	0.439452	0.00573292	0.0116548	0.622793	0.205656
14	S14_12078588	12078588	A	G	0.439452	0.00573292	0.0116548	0.622793	0.205656
1	S1_25394826	25394826	A	G	0.237094	-0.00573346	0.0116565	0.622813	0.205642
1	S1_25394834	25394834	A	G	0.237094	-0.00573346	0.0116565	0.622813	0.205642
1	S1_25394846	25394846	A	G	0.237094	-0.00573346	0.0116565	0.622813	0.205642
12	S12_598215	598215	A	G	0.109624	-0.00952643	0.0193683	0.622821	0.205637
10	S10_24660054	24660054	A	G	0.122371	-0.00916427	0.0186323	0.622827	0.205633
13	S13_19647507	19647507	A	G	0.47833	0.00591506	0.0120274	0.622862	0.205608
8	S8_32425220	32425220	A	G	0.272785	0.00656018	0.0133403	0.622891	0.205588
9	S9_27520131	27520131	A	G	0.128426	0.00870533	0.0177027	0.622895	0.205585
6	S6_5883198	5883198	A	G	0.225303	-0.00731952	0.0148847	0.622898	0.205583
6	S6_13489661	13489661	A	G	0.083174	0.00993249	0.0201991	0.62291	0.205575
3	S3_28408052	28408052	G	A	0.331103	0.00698286	0.0142008	0.622916	0.205571
2	S2_3661686	3661686	A	G	0.114085	-0.00953305	0.0193885	0.622942	0.205552
1	S1_25109570	25109570	A	G	0.408222	0.00445467	0.00906098	0.622979	0.205527
1	S1_25259217	25259217	A	G	0.256533	-0.00689131	0.0140174	0.622983	0.205524
15	S15_3321271	3321271	A	G	0.0637349	0.00986928	0.0200749	0.622986	0.205522
13	S13_8329371	8329371	A	G	0.0869981	-0.0104783	0.0213154	0.623013	0.205503
3	S3_27651059	27651059	A	G	0.215105	0.00692646	0.0140925	0.623074	0.20546
2	S2_6414701	6414701	A	G	0.246654	-0.0068809	0.0139999	0.623076	0.205459
3	S3_11345075	11345075	A	G	0.369662	0.0059623	0.012132	0.623108	0.205437
4	S4_24085462	24085462	G	A	0.17559	0.00612661	0.0124668	0.623119	0.205429
16	S16_1085686	1085686	A	G	0.485978	-0.00570903	0.0116177	0.623137	0.205416
4	S4_21831335	21831335	A	G	0.181644	-0.00708571	0.0144194	0.623144	0.205412
10	S10_24726149	24726149	A	G	0.244423	0.00688102	0.014003	0.623147	0.205409
14	S14_3917792	3917792	G	A	0.398343	0.00683611	0.0139128	0.623177	0.205389
1	S1_21099690	21099690	G	A	0.131612	0.00865233	0.0176097	0.623187	0.205382
6	S6_21596754	21596754	A	G	0.120459	0.00905496	0.0184294	0.623192	0.205378
13	S13_20312244	20312244	A	G	0.101669	0.0136974	0.0278819	0.623239	0.205345
8	S8_32476542	32476542	A	G	0.413321	0.0065759	0.0133859	0.623245	0.205341
11	S11_18626333	18626333	G	A	0.140854	0.0085262	0.0173562	0.623252	0.205336
4	S4_24430243	24430243	A	G	0.20204	-0.00725325	0.0147654	0.623261	0.20533
10	S10_22073316	22073316	A	G	0.0541746	-0.012958	0.0263802	0.623284	0.205314
1	S1_21639143	21639143	A	G	0.159337	-0.00831094	0.0169205	0.623302	0.205301
4	S4_26006536	26006536	A	G	0.20682	-0.00566462	0.0115328	0.623304	0.2053
4	S4_26006558	26006558	A	G	0.20682	-0.00566462	0.0115328	0.623304	0.2053
7	S7_20994279	20994279	G	A	0.0541746	0.0127153	0.0258878	0.623308	0.205297
8	S8_29978162	29978162	A	G	0.0742511	-0.0114187	0.0232482	0.623309	0.205297
7	S7_4478710	4478710	A	G	0.164436	0.00655299	0.0133418	0.623311	0.205295
10	S10_25850955	25850955	G	A	0.464946	0.00521258	0.0106136	0.623339	0.205276
5	S5_1932330	1932330	A	G	0.0570427	-0.0118288	0.0240871	0.623367	0.205256
6	S6_23901981	23901981	G	A	0.465099	-0.011971	0.0243806	0.623423	0.205217
10	S10_515918	515918	G	A	0.459847	0.00577734	0.0117665	0.623426	0.205215
18	S18_15810166	15810166	A	G	0.0631868	0.0145241	0.0295811	0.623433	0.20521
6	S6_26116266	26116266	A	G	0.083174	0.0106504	0.0216918	0.623435	0.205209
12	S12_3765640	3765640	A	G	0.138942	-0.00831315	0.0169331	0.623469	0.205185
1	S1_32279319	32279319	G	A	0.448375	-0.00596809	0.0121575	0.623497	0.205166
8	S8_8661793	8661793	G	A	0.305927	0.00643807	0.013115	0.623501	0.205163
8	S8_8661811	8661811	G	A	0.305927	0.00643807	0.013115	0.623501	0.205163
18	S18_10477995	10477995	A	G	0.349904	-0.00596198	0.0121453	0.623505	0.20516
12	S12_1163480	1163480	A	G	0.302741	0.00667107	0.0135912	0.623543	0.205134
2	S2_2065523	2065523	G	A	0.479286	-0.0058256	0.0118694	0.623563	0.20512
12	S12_815977	815977	A	G	0.360102	0.00588922	0.0119995	0.623575	0.205111
5	S5_8304180	8304180	A	G	0.259082	-0.00652429	0.0132937	0.623581	0.205107
8	S8_283386	283386	G	A	0.418101	0.00700043	0.0142639	0.623583	0.205106
15	S15_15362242	15362242	A	G	0.308477	0.00678608	0.0138279	0.623603	0.205092
14	S14_11098802	11098802	A	G	0.082218	-0.0113595	0.0231487	0.623625	0.205076
1	S1_28260361	28260361	A	G	0.282983	0.00589791	0.012019	0.623628	0.205074
1	S1_28260377	28260377	A	G	0.282983	0.00589791	0.012019	0.623628	0.205074
1	S1_28260378	28260378	A	G	0.282983	0.00589791	0.012019	0.623628	0.205074
5	S5_3267707	3267707	A	G	0.0736138	-0.0114273	0.0232872	0.623631	0.205072
17	S17_352226	352226	G	A	0.232632	-0.00708674	0.0144418	0.623632	0.205072
14	S14_5442357	5442357	A	G	0.333516	-0.00861471	0.0175558	0.623635	0.20507
3	S3_26321396	26321396	A	G	0.0901848	-0.0103387	0.0210699	0.623648	0.20506
1	S1_30350203	30350203	A	G	0.262269	-0.00683138	0.0139223	0.623655	0.205056
1	S1_30350204	30350204	A	G	0.262269	-0.00683138	0.0139223	0.623655	0.205056
6	S6_27488269	27488269	A	G	0.442001	0.00667752	0.0136092	0.623666	0.205048
7	S7_6892411	6892411	A	G	0.118132	-0.0118681	0.0241888	0.623678	0.20504
8	S8_23356419	23356419	A	G	0.117591	-0.00891622	0.0181734	0.623695	0.205028
1	S1_24368535	24368535	G	A	0.443913	0.0061937	0.012625	0.623717	0.205012
10	S10_26206417	26206417	G	A	0.395055	0.00746579	0.0152184	0.623726	0.205006
1	S1_30070108	30070108	A	G	0.249522	-0.0066617	0.0135799	0.623741	0.204996
17	S17_24713381	24713381	A	G	0.148184	-0.00911069	0.0185724	0.623744	0.204994
7	S7_2468331	2468331	A	G	0.115997	-0.00925229	0.0188623	0.623768	0.204977
7	S7_2468368	2468368	A	G	0.115997	-0.00925229	0.0188623	0.623768	0.204977
6	S6_18964936	18964936	A	G	0.100064	-0.00971736	0.0198111	0.623779	0.204969
1	S1_34726226	34726226	A	G	0.405672	0.00599466	0.0122215	0.62378	0.204969
9	S9_27770853	27770853	G	A	0.356597	0.00622671	0.0126953	0.623799	0.204955
12	S12_15890209	15890209	A	G	0.0522626	0.0134496	0.0274219	0.623802	0.204953
8	S8_29976402	29976402	A	G	0.338432	0.00612291	0.012484	0.623807	0.20495
12	S12_12529996	12529996	G	A	0.378585	-0.00562159	0.0114622	0.623818	0.204942
2	S2_11951340	11951340	A	G	0.378904	-0.00590661	0.012044	0.623839	0.204927
2	S2_11951352	11951352	A	G	0.378904	-0.00590661	0.012044	0.623839	0.204927
3	S3_26493051	26493051	G	A	0.128107	0.00890476	0.018159	0.623867	0.204908
1	S1_21725175	21725175	A	G	0.192479	-0.00760645	0.0155115	0.623868	0.204907
1	S1_21725199	21725199	A	G	0.192479	-0.00760645	0.0155115	0.623868	0.204907
1	S1_31772088	31772088	A	G	0.253983	0.00692846	0.0141291	0.623873	0.204904
4	S4_19886620	19886620	A	G	0.0962396	0.0105256	0.0214651	0.623881	0.204898
4	S4_4011749	4011749	G	A	0.321861	0.00533771	0.0108854	0.623882	0.204898
11	S11_22639309	22639309	A	G	0.0876354	0.0112269	0.0228961	0.623892	0.204891
6	S6_7200521	7200521	G	A	0.441758	0.0074647	0.015224	0.623904	0.204882
15	S15_3179872	3179872	A	G	0.371978	-0.00714395	0.01457	0.623907	0.20488
1	S1_30747012	30747012	A	G	0.281389	-0.00614244	0.0125274	0.623908	0.204879
7	S7_1627440	1627440	A	G	0.13225	0.00868891	0.0177212	0.623913	0.204876
11	S11_7198141	7198141	A	G	0.240918	-0.00664175	0.0135459	0.623913	0.204876
13	S13_27531811	27531811	G	A	0.243149	0.00754808	0.0153949	0.623922	0.20487
4	S4_24778223	24778223	A	G	0.335564	-0.00440634	0.00898751	0.62394	0.204857
1	S1_29958063	29958063	A	G	0.231676	0.00777291	0.0158544	0.623945	0.204854
15	S15_23225816	23225816	G	A	0.499363	0.00546051	0.0111381	0.623954	0.204847
14	S14_11094499	11094499	A	G	0.0643722	-0.0115878	0.0236365	0.623956	0.204846
1	S1_3443952	3443952	A	G	0.313257	0.00627567	0.012801	0.623959	0.204844
4	S4_23693250	23693250	A	G	0.178458	-0.00761452	0.015535	0.624026	0.204797
6	S6_4712458	4712458	A	G	0.218681	-0.00920124	0.0187732	0.624045	0.204784
3	S3_4976708	4976708	G	A	0.0768005	0.0111831	0.0228171	0.624051	0.20478
15	S15_9718246	9718246	A	G	0.133206	-0.00862967	0.0176086	0.624076	0.204763
17	S17_25620727	25620727	A	G	0.458891	0.00608119	0.0124085	0.624076	0.204763
1	S1_25161292	25161292	A	G	0.258764	-0.00682368	0.0139246	0.624102	0.204744
1	S1_25161297	25161297	A	G	0.258764	-0.00682368	0.0139246	0.624102	0.204744
9	S9_27460078	27460078	G	A	0.227215	0.00725678	0.0148086	0.624106	0.204742
4	S4_23812637	23812637	A	G	0.165934	0.010358	0.0211378	0.624117	0.204734
7	S7_6130853	6130853	G	A	0.0946463	-0.0100422	0.0204937	0.624123	0.20473
1	S1_29867603	29867603	A	G	0.295092	0.00543938	0.0111006	0.62413	0.204725
12	S12_19406927	19406927	A	G	0.363926	0.00612103	0.0124919	0.624135	0.204721
18	S18_9945229	9945229	A	G	0.179732	0.00753302	0.0153742	0.624149	0.204712
14	S14_8950888	8950888	A	G	0.284257	0.00653629	0.01334	0.62415	0.204711
3	S3_17844706	17844706	A	G	0.0901848	0.0105614	0.0215563	0.624171	0.204696
5	S5_1474824	1474824	A	G	0.320268	0.00660789	0.0134878	0.624192	0.204682
15	S15_8041321	8041321	A	G	0.111855	-0.00923903	0.0188585	0.624196	0.204679
9	S9_4770511	4770511	G	A	0.149777	-0.00819502	0.0167278	0.624202	0.204675
17	S17_7539371	7539371	A	G	0.169231	-0.00990853	0.0202256	0.624204	0.204673
8	S8_1425460	1425460	G	A	0.154557	-0.00825661	0.0168537	0.624205	0.204673
8	S8_28011059	28011059	A	G	0.250797	0.00755772	0.0154274	0.624212	0.204668
11	S11_1051330	1051330	A	G	0.359465	-0.00659975	0.0134732	0.624244	0.204646
13	S13_14812698	14812698	G	A	0.265774	-0.0068634	0.0140122	0.624265	0.204631
13	S13_14812699	14812699	G	A	0.265774	-0.0068634	0.0140122	0.624265	0.204631
6	S6_922927	922927	A	G	0.229127	-0.00708801	0.0144711	0.624271	0.204627
16	S16_10280533	10280533	G	A	0.0640535	0.0121179	0.0247419	0.624293	0.204612
16	S16_10280555	10280555	G	A	0.0640535	0.0121179	0.0247419	0.624293	0.204612
9	S9_17582526	17582526	G	A	0.440659	-0.00806041	0.0164577	0.624301	0.204606
8	S8_10931206	10931206	G	A	0.472527	-0.00716682	0.0146332	0.624302	0.204605
4	S4_25407572	25407572	G	A	0.173678	-0.00810133	0.0165429	0.624334	0.204583
2	S2_20824783	20824783	A	G	0.333333	-0.00547947	0.0111893	0.624343	0.204577
8	S8_27386009	27386009	A	G	0.161249	0.00793719	0.0162083	0.624347	0.204574
5	S5_7518671	7518671	A	G	0.239643	-0.00674176	0.0137675	0.624355	0.204568
5	S5_21102557	21102557	A	G	0.357871	-0.00666812	0.0136181	0.62438	0.204551
5	S5_21102583	21102583	A	G	0.357871	-0.00666812	0.0136181	0.62438	0.204551
5	S5_15899805	15899805	A	G	0.134799	0.00851316	0.0173862	0.624381	0.20455
11	S11_24194750	24194750	G	A	0.243149	0.00613297	0.0125255	0.62439	0.204544
8	S8_1236304	1236304	A	G	0.13956	0.0104823	0.0214083	0.624392	0.204543
6	S6_2962955	2962955	A	G	0.274697	-0.00670477	0.0136936	0.624398	0.204538
10	S10_19424790	19424790	A	G	0.0981517	-0.0103664	0.0211731	0.624418	0.204525
14	S14_7908285	7908285	A	G	0.130975	-0.0084629	0.0172867	0.624445	0.204506
17	S17_18699542	18699542	A	G	0.279796	0.00669881	0.0136835	0.62445	0.204502
17	S17_27358152	27358152	A	G	0.271829	0.00697101	0.0142397	0.624454	0.2045
14	S14_4148790	4148790	A	G	0.0723391	0.0112896	0.0230617	0.62446	0.204495
4	S4_22689559	22689559	G	A	0.458572	0.00493056	0.0100721	0.62447	0.204488
15	S15_6314390	6314390	A	G	0.0863607	0.00995128	0.0203286	0.624472	0.204487
15	S15_6314394	6314394	A	G	0.0863607	0.00995128	0.0203286	0.624472	0.204487
12	S12_7842538	7842538	A	G	0.0946463	0.00904581	0.0184799	0.624491	0.204474
18	S18_17771861	17771861	A	G	0.103888	-0.0093846	0.0191724	0.624499	0.204468
18	S18_17771899	17771899	A	G	0.103888	-0.0093846	0.0191724	0.624499	0.204468
2	S2_10453572	10453572	G	A	0.369344	-0.00587089	0.0119947	0.624517	0.204456
4	S4_24525999	24525999	A	G	0.23072	0.00634782	0.0129697	0.624533	0.204445
2	S2_12204512	12204512	A	G	0.270554	0.00728927	0.0148934	0.624538	0.204441
7	S7_5005844	5005844	G	A	0.499681	0.00614844	0.0125626	0.624542	0.204438
8	S8_2315473	2315473	G	A	0.335883	0.00659391	0.0134743	0.62458	0.204412
7	S7_18443974	18443974	A	G	0.206501	-0.00699186	0.0142875	0.624581	0.204411
9	S9_26310589	26310589	A	G	0.265456	-0.006752	0.0137974	0.624581	0.204411
13	S13_25846703	25846703	A	G	0.0627788	0.0128086	0.0261738	0.624582	0.204411
2	S2_21534395	21534395	G	A	0.458242	0.00788052	0.0161037	0.624585	0.204408
1	S1_28836798	28836798	A	G	0.273104	-0.00671362	0.0137194	0.624592	0.204404
18	S18_5071234	5071234	A	G	0.115041	0.00925479	0.0189138	0.624618	0.204386
10	S10_16909324	16909324	A	G	0.0803059	0.0108554	0.0221851	0.624621	0.204383
10	S10_16909326	16909326	A	G	0.0803059	0.0108554	0.0221851	0.624621	0.204383
10	S10_16909328	16909328	A	G	0.0803059	0.0108554	0.0221851	0.624621	0.204383
10	S10_19330399	19330399	G	A	0.0669216	0.0107907	0.0220536	0.624632	0.204376
10	S10_19330414	19330414	G	A	0.0669216	0.0107907	0.0220536	0.624632	0.204376
12	S12_563898	563898	A	G	0.152645	0.0082343	0.0168293	0.62464	0.20437
5	S5_2604058	2604058	A	G	0.0637349	0.0121985	0.0249314	0.624641	0.20437
15	S15_12862190	12862190	A	G	0.126707	0.0130948	0.0267646	0.62466	0.204356
1	S1_27900194	27900194	A	G	0.260038	-0.00666525	0.0136236	0.624669	0.20435
2	S2_9852664	9852664	A	G	0.171765	-0.00792191	0.0161922	0.624671	0.204349
9	S9_22049327	22049327	A	G	0.182282	-0.00743815	0.0152036	0.624676	0.204345
1	S1_3556207	3556207	A	G	0.234544	-0.00664043	0.0135736	0.624687	0.204338
1	S1_28344324	28344324	A	G	0.26928	-0.00652836	0.0133447	0.624693	0.204333
16	S16_773772	773772	A	G	0.258764	-0.0060209	0.0123094	0.624749	0.204294
1	S1_14817206	14817206	A	G	0.230402	0.00799758	0.0163512	0.624761	0.204286
14	S14_4476526	4476526	A	G	0.225824	0.00903034	0.018463	0.624768	0.204281
9	S9_944328	944328	G	A	0.178776	-0.00777014	0.0158866	0.62477	0.20428
4	S4_24699612	24699612	G	A	0.431166	-0.00498031	0.010183	0.624783	0.204271
14	S14_3828573	3828573	A	G	0.082218	-0.0100846	0.0206194	0.624785	0.204269
2	S2_14276387	14276387	A	G	0.0799873	0.0106174	0.0217102	0.624807	0.204254
5	S5_26041914	26041914	A	G	0.102198	0.0115735	0.0236664	0.624823	0.204243
5	S5_26041923	26041923	A	G	0.102198	0.0115735	0.0236664	0.624823	0.204243
11	S11_2518543	2518543	A	G	0.46877	0.00609602	0.0124658	0.624827	0.20424
4	S4_1192882	1192882	A	G	0.0796686	0.0104532	0.021376	0.62483	0.204238
10	S10_1104503	1104503	A	G	0.11058	-0.0085172	0.0174192	0.624873	0.204208
4	S4_18855397	18855397	A	G	0.155513	-0.0083728	0.017124	0.624876	0.204206
7	S7_24820648	24820648	A	G	0.0828553	0.0103291	0.0211251	0.624879	0.204204
17	S17_22730366	22730366	A	G	0.362333	0.00623868	0.0127598	0.624889	0.204197
2	S2_15196675	15196675	A	G	0.0669216	0.0112405	0.0229901	0.624893	0.204194
16	S16_25532589	25532589	G	A	0.347992	-0.00637632	0.0130417	0.624901	0.204189
13	S13_6825304	6825304	A	G	0.158381	0.00842124	0.0172251	0.624917	0.204178
1	S1_25340963	25340963	A	G	0.256214	-0.00682773	0.0139661	0.624928	0.20417
1	S1_2701379	2701379	A	G	0.131931	-0.00834878	0.0170784	0.624947	0.204157
14	S14_19421977	19421977	G	A	0.354366	0.00638153	0.0130542	0.624949	0.204155
1	S1_28934977	28934977	A	G	0.232632	-0.00642724	0.0131477	0.62495	0.204155
3	S3_5549997	5549997	G	A	0.496176	0.00856236	0.0175156	0.624953	0.204153
11	S11_23090043	23090043	A	G	0.0742511	0.011463	0.0234504	0.624969	0.204142
13	S13_6244433	6244433	A	G	0.493945	-0.00643639	0.0131673	0.624973	0.204139
9	S9_27061920	27061920	G	A	0.279159	-0.00675096	0.013811	0.624975	0.204137
1	S1_22270709	22270709	A	G	0.207457	-0.0078552	0.0160712	0.625001	0.204119
7	S7_26378232	26378232	A	G	0.225303	0.0058638	0.011997	0.625004	0.204117
1	S1_28674062	28674062	A	G	0.272785	-0.006674	0.0136547	0.625006	0.204116
1	S1_34366635	34366635	A	G	0.445188	-0.00515762	0.0105524	0.625011	0.204112
6	S6_21596755	21596755	A	G	0.12014	0.00904475	0.0185061	0.625023	0.204104
5	S5_22900060	22900060	A	G	0.114085	0.00946331	0.019363	0.625032	0.204098
12	S12_7670627	7670627	A	G	0.109943	-0.00927593	0.0189813	0.625062	0.204077
4	S4_25381384	25381384	A	G	0.189293	-0.00728889	0.0149154	0.625067	0.204073
2	S2_15001479	15001479	A	G	0.305609	0.00561947	0.0115008	0.625113	0.204041
2	S2_15001504	15001504	A	G	0.305609	0.00561947	0.0115008	0.625113	0.204041
8	S8_27800069	27800069	G	A	0.102198	0.0124664	0.0255166	0.625154	0.204013
18	S18_5357139	5357139	G	A	0.400255	0.00587808	0.0120319	0.625167	0.204004
10	S10_23552762	23552762	G	A	0.387827	-0.0059613	0.0122027	0.625179	0.203996
11	S11_16209153	16209153	G	A	0.390695	0.00596223	0.0122048	0.625185	0.203991
15	S15_11978143	11978143	G	A	0.346399	0.00638302	0.0130663	0.62519	0.203988
11	S11_17057989	17057989	A	G	0.12492	-0.00889185	0.0182023	0.625194	0.203985
4	S4_12227111	12227111	A	G	0.122371	-0.00750004	0.0153536	0.625204	0.203978
1	S1_22655814	22655814	A	G	0.251434	0.00690125	0.0141278	0.625205	0.203978
17	S17_11445167	11445167	G	A	0.186106	0.00662327	0.0135592	0.625216	0.20397
17	S17_11445177	11445177	G	A	0.186106	0.00662327	0.0135592	0.625216	0.20397
9	S9_27030186	27030186	G	A	0.27406	-0.00672824	0.0137749	0.625236	0.203956
8	S8_32409315	32409315	A	G	0.0599108	0.0125992	0.0257954	0.625246	0.203949
12	S12_30084685	30084685	A	G	0.0637363	-0.0146942	0.0300865	0.625267	0.203934
16	S16_9084027	9084027	A	G	0.0717017	0.0117513	0.0240635	0.625305	0.203908
14	S14_3509083	3509083	G	A	0.421606	0.0066636	0.0136453	0.625307	0.203907
4	S4_23275243	23275243	A	G	0.219248	0.00759377	0.0155507	0.62532	0.203898
18	S18_8475386	8475386	G	A	0.401211	0.00556247	0.0113909	0.62532	0.203898
10	S10_25929751	25929751	A	G	0.276928	-0.00659375	0.0135033	0.625333	0.203889
3	S3_29067739	29067739	A	G	0.13225	0.00833081	0.0170608	0.625336	0.203887
1	S1_4269204	4269204	G	A	0.138942	0.00866754	0.0177505	0.625338	0.203885
15	S15_8248479	8248479	A	G	0.10325	-0.00987036	0.0202167	0.625388	0.20385
5	S5_4626465	4626465	A	G	0.0551307	-0.0138774	0.0284242	0.625391	0.203848
3	S3_1358833	1358833	A	G	0.275335	0.00676966	0.0138668	0.625414	0.203832
5	S5_15683353	15683353	A	G	0.0809433	0.011065	0.0226658	0.625421	0.203828
12	S12_5845551	5845551	G	A	0.289356	-0.00653742	0.0133916	0.625426	0.203824
11	S11_21466893	21466893	A	G	0.185165	0.010904	0.0223376	0.625448	0.203809
1	S1_15159986	15159986	G	A	0.0729764	0.0112596	0.0230672	0.625464	0.203798
5	S5_17145108	17145108	A	G	0.282345	0.00653926	0.0133976	0.625485	0.203783
8	S8_5214818	5214818	A	G	0.0892288	-0.0107401	0.0220055	0.625505	0.203769
15	S15_9605297	9605297	A	G	0.387508	0.00576296	0.011808	0.625509	0.203766
15	S15_9605320	9605320	A	G	0.387508	0.00576296	0.011808	0.625509	0.203766
1	S1_34431488	34431488	A	G	0.0544933	-0.0131222	0.0268867	0.62551	0.203766
14	S14_1823983	1823983	A	G	0.332059	0.00699971	0.0143425	0.625523	0.203757
16	S16_27672921	27672921	A	G	0.474825	0.00562448	0.0115248	0.625528	0.203753
16	S16_869840	869840	A	G	0.398343	0.00520823	0.0106727	0.625553	0.203736
18	S18_8051822	8051822	G	A	0.48789	0.00506713	0.0103836	0.625556	0.203734
11	S11_26621671	26621671	A	G	0.131931	0.00843271	0.0172814	0.625575	0.203721
8	S8_27739373	27739373	A	G	0.208732	-0.00591185	0.0121154	0.625576	0.20372
13	S13_25768835	25768835	A	G	0.435946	0.00632268	0.0129574	0.625579	0.203718
17	S17_458762	458762	A	G	0.27884	-0.00658097	0.0134869	0.625584	0.203714
5	S5_20936453	20936453	G	A	0.208413	-0.00746244	0.0152935	0.625587	0.203712
4	S4_9822514	9822514	A	G	0.159656	-0.00800536	0.0164065	0.625594	0.203707
17	S17_16354580	16354580	G	A	0.499681	0.00596359	0.0122225	0.625607	0.203698
13	S13_24642116	24642116	A	G	0.399299	0.00563363	0.0115465	0.625614	0.203694
5	S5_5898196	5898196	A	G	0.353728	0.00598721	0.0122713	0.625618	0.203691
2	S2_12613384	12613384	A	G	0.0579987	0.0129155	0.0264723	0.625629	0.203683
13	S13_27771596	27771596	A	G	0.290312	0.00677794	0.0138924	0.62563	0.203682
5	S5_25301456	25301456	A	G	0.264835	0.00888579	0.0182153	0.625677	0.20365
9	S9_5931018	5931018	A	G	0.251115	0.00686188	0.0140666	0.625683	0.203646
5	S5_23733332	23733332	A	G	0.381772	-0.00639161	0.0131029	0.625692	0.203639
15	S15_21741096	21741096	A	G	0.184615	0.00947037	0.0194181	0.625757	0.203594
6	S6_23991849	23991849	G	A	0.342575	-0.00627955	0.0128761	0.625768	0.203587
6	S6_23991861	23991861	G	A	0.342575	-0.00627955	0.0128761	0.625768	0.203587
1	S1_25160205	25160205	A	G	0.150549	-0.0106837	0.0219082	0.625793	0.203569
18	S18_1716972	1716972	A	G	0.324729	0.00560471	0.0114932	0.625794	0.203569
4	S4_24964072	24964072	A	G	0.195666	-0.00708558	0.0145302	0.625802	0.203563
8	S8_27160883	27160883	A	G	0.130656	-0.00853019	0.0174927	0.625803	0.203562
8	S8_27160898	27160898	A	G	0.130656	-0.00853019	0.0174927	0.625803	0.203562
1	S1_32965423	32965423	A	G	0.242192	0.00669385	0.0137271	0.625806	0.20356
1	S1_6506393	6506393	A	G	0.278203	0.00560091	0.011486	0.625813	0.203555
14	S14_1395198	1395198	A	G	0.0608668	-0.0114925	0.0235688	0.625823	0.203548
14	S14_1395204	1395204	A	G	0.0608668	-0.0114925	0.0235688	0.625823	0.203548
14	S14_1395207	1395207	A	G	0.0608668	-0.0114925	0.0235688	0.625823	0.203548
14	S14_1395208	1395208	A	G	0.0608668	-0.0114925	0.0235688	0.625823	0.203548
14	S14_1395209	1395209	A	G	0.0608668	-0.0114925	0.0235688	0.625823	0.203548
4	S4_24476335	24476335	A	G	0.355003	-0.00676368	0.0138726	0.625865	0.203519
5	S5_8558214	8558214	G	A	0.245055	-0.00983625	0.0201748	0.625868	0.203517
9	S9_11436907	11436907	G	A	0.405035	0.00502795	0.0103127	0.625868	0.203517
10	S10_20510294	20510294	A	G	0.0522626	0.0140467	0.0288108	0.625868	0.203517
11	S11_14597636	14597636	G	A	0.361058	-0.00588489	0.0120707	0.625878	0.20351
12	S12_2789399	2789399	G	A	0.303059	-0.00601152	0.0123304	0.625878	0.20351
1	S1_28195039	28195039	A	G	0.244423	-0.00660731	0.0135527	0.625883	0.203507
1	S1_28550187	28550187	A	G	0.27406	-0.00650611	0.0133452	0.625886	0.203505
5	S5_19960765	19960765	A	G	0.21638	-0.00738846	0.0151573	0.625937	0.203469
15	S15_16511296	16511296	A	G	0.125239	0.00812022	0.0166589	0.625945	0.203464
11	S11_17205887	17205887	A	G	0.25239	-0.00700238	0.0143656	0.625947	0.203462
14	S14_17726939	17726939	G	A	0.155513	-0.00804124	0.016497	0.625949	0.203461
13	S13_6850027	6850027	A	G	0.160931	0.00845532	0.0173474	0.625966	0.203449
16	S16_27467789	27467789	A	G	0.0949649	0.00997802	0.0204726	0.625987	0.203435
14	S14_10762360	10762360	A	G	0.0522626	0.0157041	0.0322219	0.625993	0.203431
1	S1_33324283	33324283	A	G	0.203633	-0.00746366	0.0153142	0.625996	0.203428
6	S6_26001803	26001803	G	A	0.447419	0.00627182	0.0128688	0.625998	0.203427
1	S1_26541682	26541682	A	G	0.26195	-0.0067661	0.013883	0.626	0.203426
6	S6_26864119	26864119	A	G	0.054812	0.0127639	0.0261912	0.626021	0.203411
17	S17_13205245	13205245	A	G	0.0611855	0.0125055	0.025663	0.626047	0.203393
7	S7_16591515	16591515	G	A	0.468133	-0.00487308	0.0100007	0.626063	0.203382
4	S4_19307236	19307236	A	G	0.229127	0.00703228	0.0144322	0.626071	0.203376
13	S13_2887284	2887284	A	G	0.217973	0.00749404	0.0153812	0.626102	0.203355
1	S1_30056252	30056252	A	G	0.30529	0.00662638	0.0136007	0.62611	0.203349
16	S16_21076106	21076106	A	G	0.183875	0.00762086	0.0156419	0.62611	0.203349
6	S6_26014230	26014230	G	A	0.470045	0.0053794	0.0110422	0.626138	0.20333
3	S3_26178687	26178687	A	G	0.35341	0.0064197	0.0131778	0.626145	0.203325
13	S13_23860383	23860383	A	G	0.298917	-0.00667146	0.0136947	0.626149	0.203322
1	S1_25680421	25680421	A	G	0.24761	-0.00555175	0.0113967	0.62616	0.203315
10	S10_4604817	4604817	A	G	0.382728	-0.00497555	0.010215	0.6262	0.203287
2	S2_2373909	2373909	A	G	0.137667	0.00851921	0.0174907	0.626208	0.203281
7	S7_3674984	3674984	A	G	0.361695	-0.00630204	0.0129388	0.626212	0.203279
18	S18_10853829	10853829	A	G	0.133525	-0.00870147	0.0178662	0.626234	0.203263
8	S8_22919346	22919346	A	G	0.0509879	-0.0129576	0.0266063	0.626249	0.203253
1	S1_28455903	28455903	G	A	0.275335	-0.00663879	0.0136317	0.626251	0.203252
6	S6_25798693	25798693	A	G	0.083174	-0.0105437	0.0216518	0.626284	0.203229
2	S2_1358464	1358464	A	G	0.0892288	0.00991513	0.0203614	0.626288	0.203226
5	S5_8209107	8209107	A	G	0.0595921	-0.0126605	0.0259992	0.626289	0.203225
7	S7_24890490	24890490	G	A	0.449331	0.00597034	0.0122613	0.626311	0.20321
16	S16_24637479	24637479	G	A	0.394519	-0.00507802	0.0104288	0.626313	0.203209
18	S18_9038408	9038408	A	G	0.0576631	0.0170432	0.0350019	0.626313	0.203209
1	S1_22747452	22747452	G	A	0.41109	-0.0065614	0.0134759	0.626331	0.203196
2	S2_14542944	14542944	A	G	0.0519439	-0.0124774	0.0256266	0.626335	0.203193
12	S12_976829	976829	A	G	0.1587	0.00843091	0.0173167	0.626353	0.203181
13	S13_12366330	12366330	A	G	0.0650096	-0.0103071	0.0211704	0.626353	0.203181
14	S14_1858703	1858703	A	G	0.182919	-0.00655794	0.01347	0.626362	0.203175
15	S15_6902896	6902896	A	G	0.149777	0.00898323	0.0184525	0.626378	0.203164
7	S7_5049019	5049019	A	G	0.340982	-0.00641277	0.0131729	0.626389	0.203156
15	S15_13888766	13888766	G	A	0.40376	0.00556757	0.0114372	0.626404	0.203145
4	S4_24730954	24730954	A	G	0.296686	0.00468769	0.00962993	0.626412	0.20314
13	S13_26667580	26667580	A	G	0.299235	0.0068248	0.0140206	0.626422	0.203133
11	S11_26635546	26635546	G	A	0.435628	0.00534245	0.0109754	0.626426	0.20313
1	S1_26465168	26465168	A	G	0.260994	-0.00678941	0.0139486	0.626438	0.203122
13	S13_15250690	15250690	A	G	0.386552	0.00606888	0.0124683	0.626439	0.203121
2	S2_3381629	3381629	A	G	0.289356	0.00695399	0.014289	0.626494	0.203083
8	S8_6728490	6728490	G	A	0.427661	-0.00604905	0.0124297	0.626498	0.20308
1	S1_2667416	2667416	A	G	0.102294	0.00976755	0.0200707	0.626502	0.203078
8	S8_19977006	19977006	G	A	0.447253	0.00687759	0.0141336	0.626534	0.203055
7	S7_25597281	25597281	A	G	0.239962	0.00717689	0.0147494	0.626551	0.203044
3	S3_14056356	14056356	A	G	0.122052	-0.00904262	0.0185842	0.62656	0.203037
3	S3_14056366	14056366	A	G	0.122052	-0.00904262	0.0185842	0.62656	0.203037
3	S3_14056371	14056371	A	G	0.122052	-0.00904262	0.0185842	0.62656	0.203037
5	S5_6133103	6133103	A	G	0.0809433	0.0106639	0.0219172	0.626576	0.203026
12	S12_19473648	19473648	A	G	0.475824	-0.0074941	0.0154036	0.626601	0.203009
1	S1_31638342	31638342	A	G	0.215385	-0.00928576	0.0190863	0.626602	0.203008
1	S1_31638349	31638349	A	G	0.215385	-0.00928576	0.0190863	0.626602	0.203008
9	S9_5146417	5146417	G	A	0.148821	-0.00672256	0.0138192	0.626636	0.202985
4	S4_25392741	25392741	A	G	0.413958	-0.00481998	0.00990892	0.626663	0.202966
7	S7_2094690	2094690	A	G	0.388145	-0.00658835	0.0135444	0.626666	0.202964
16	S16_4380167	4380167	A	G	0.46877	-0.00580318	0.011931	0.626688	0.202949
16	S16_26498961	26498961	A	G	0.392925	0.00550572	0.0113196	0.626693	0.202945
2	S2_1599214	1599214	A	G	0.0688337	-0.0116879	0.024031	0.626707	0.202935
3	S3_3326957	3326957	A	G	0.298917	-0.00649834	0.0133611	0.626709	0.202934
1	S1_28355517	28355517	A	G	0.273741	-0.00647056	0.0133048	0.626732	0.202918
1	S1_21005490	21005490	A	G	0.24761	0.00673941	0.0138578	0.626736	0.202915
8	S8_27428622	27428622	A	G	0.122052	0.00766076	0.0157526	0.626743	0.202911
2	S2_8690580	8690580	A	G	0.469407	0.00597831	0.0122936	0.626758	0.2029
18	S18_13643251	13643251	A	G	0.332696	0.00519015	0.0106728	0.626758	0.2029
18	S18_13643271	13643271	A	G	0.332696	0.00519015	0.0106728	0.626758	0.2029
11	S11_2396945	2396945	G	A	0.273423	-0.00588097	0.0120935	0.626761	0.202898
6	S6_26001871	26001871	G	A	0.448693	0.00624389	0.0128399	0.626763	0.202897
15	S15_8553693	8553693	A	G	0.196941	0.00754849	0.0155232	0.626775	0.202888
4	S4_3170159	3170159	A	G	0.210962	-0.00767305	0.0157795	0.626779	0.202886
1	S1_29009341	29009341	A	G	0.0583174	0.0126496	0.0260139	0.62678	0.202885
1	S1_29219000	29219000	A	G	0.279796	-0.00658891	0.0135506	0.626793	0.202876
6	S6_2306122	2306122	A	G	0.102613	-0.00929442	0.0191167	0.62683	0.20285
4	S4_24089114	24089114	A	G	0.151689	-0.00763613	0.0157064	0.62684	0.202843
13	S13_8647451	8647451	G	A	0.448693	0.00505316	0.0103941	0.626857	0.202832
1	S1_4782697	4782697	G	A	0.416189	0.00598032	0.0123013	0.626858	0.202831
9	S9_22574393	22574393	A	G	0.274379	-0.00666177	0.0137032	0.626863	0.202827
1	S1_25553728	25553728	A	G	0.272148	-0.00520903	0.0107153	0.626874	0.20282
1	S1_25553742	25553742	A	G	0.272148	-0.00520903	0.0107153	0.626874	0.20282
1	S1_25553752	25553752	A	G	0.272148	-0.00520903	0.0107153	0.626874	0.20282
1	S1_25553780	25553780	A	G	0.272148	-0.00520903	0.0107153	0.626874	0.20282
6	S6_23588802	23588802	A	G	0.403297	0.00858051	0.0176518	0.626898	0.202803
9	S9_5540148	5540148	A	G	0.242511	0.00674552	0.0138775	0.626912	0.202793
1	S1_32944283	32944283	A	G	0.17782	0.00778775	0.0160228	0.626938	0.202775
6	S6_23790630	23790630	G	A	0.280752	0.00666596	0.0137149	0.626941	0.202773
3	S3_26276657	26276657	A	G	0.330147	-0.00626985	0.0129004	0.626952	0.202766
13	S13_13564722	13564722	A	G	0.433078	-0.00585225	0.0120419	0.626973	0.202751
18	S18_10586240	10586240	A	G	0.34608	0.0066368	0.0136567	0.626985	0.202743
18	S18_6005630	6005630	G	A	0.442308	-0.00842363	0.0173341	0.626998	0.202734
11	S11_2803317	2803317	A	G	0.419057	-0.00636456	0.013097	0.626999	0.202733
1	S1_27253676	27253676	G	A	0.237731	-0.00693765	0.0142781	0.627042	0.202703
11	S11_2551420	2551420	A	G	0.100064	-0.00892844	0.0183772	0.627079	0.202678
4	S4_27685701	27685701	A	G	0.166029	0.00773163	0.0159139	0.62708	0.202677
8	S8_6048473	6048473	A	G	0.191842	0.00848217	0.0174593	0.627092	0.202669
2	S2_7480615	7480615	A	G	0.306246	0.00666646	0.0137225	0.627105	0.20266
1	S1_31581541	31581541	A	G	0.246017	0.006852	0.0141053	0.627127	0.202645
10	S10_664109	664109	A	G	0.143403	-0.00839898	0.0172915	0.62716	0.202622
13	S13_26461691	26461691	G	A	0.427473	0.00798622	0.0164419	0.627162	0.20262
7	S7_19573956	19573956	A	G	0.487253	-0.00533658	0.0109869	0.627164	0.202619
7	S7_19573958	19573958	A	G	0.487253	-0.00533658	0.0109869	0.627164	0.202619
18	S18_5357167	5357167	A	G	0.133525	0.00871763	0.0179479	0.627167	0.202617
5	S5_18752621	18752621	A	G	0.282983	0.00636081	0.0130957	0.627169	0.202615
16	S16_26076652	26076652	A	G	0.363607	0.00638878	0.0131539	0.627183	0.202606
16	S16_25326241	25326241	G	A	0.166484	-0.0100771	0.020748	0.627187	0.202603
4	S4_24118883	24118883	A	G	0.243407	0.00933231	0.0192148	0.627192	0.202599
5	S5_24829065	24829065	A	G	0.11912	0.00944245	0.0194435	0.627225	0.202577
18	S18_5326027	5326027	A	G	0.142447	0.00848167	0.0174665	0.627254	0.202557
9	S9_18140279	18140279	A	G	0.10102	0.00761507	0.0156844	0.627308	0.202519
1	S1_30491562	30491562	A	G	0.056724	0.0112072	0.0230831	0.62731	0.202518
1	S1_30491569	30491569	A	G	0.056724	0.0112072	0.0230831	0.62731	0.202518
1	S1_30491598	30491598	A	G	0.056724	0.0112072	0.0230831	0.62731	0.202518
17	S17_22019471	22019471	A	G	0.0799873	0.0103699	0.0213587	0.627313	0.202516
17	S17_22019493	22019493	A	G	0.0799873	0.0103699	0.0213587	0.627313	0.202516
3	S3_2901865	2901865	A	G	0.295092	0.0065339	0.013458	0.627319	0.202512
1	S1_31714930	31714930	A	G	0.254302	0.00682478	0.0140572	0.627322	0.202509
3	S3_11178083	11178083	A	G	0.126832	0.00843169	0.0173683	0.627346	0.202493
11	S11_16193288	16193288	A	G	0.37253	0.00579968	0.0119466	0.627346	0.202493
15	S15_19924928	19924928	G	A	0.260989	-0.00822188	0.0169367	0.627359	0.202484
11	S11_23121288	23121288	A	G	0.258445	0.0061595	0.0126885	0.627365	0.20248
1	S1_19571185	19571185	A	G	0.0834927	-0.0116292	0.0239586	0.627402	0.202454
1	S1_21154063	21154063	A	G	0.380497	0.0055248	0.0113824	0.627405	0.202452
14	S14_20005637	20005637	A	G	0.115679	0.00893698	0.0184123	0.627406	0.202451
3	S3_12336908	12336908	A	G	0.393881	0.00695724	0.0143342	0.627421	0.202441
5	S5_17866184	17866184	A	G	0.272467	0.00665944	0.0137207	0.627423	0.20244
15	S15_1894675	1894675	A	G	0.2116	0.00664984	0.0137017	0.627443	0.202426
6	S6_25936768	25936768	G	A	0.337476	0.006098	0.0125649	0.627448	0.202422
5	S5_8077218	8077218	A	G	0.135165	-0.0109317	0.0225255	0.627461	0.202413
3	S3_1730061	1730061	A	G	0.392925	0.00479205	0.00987453	0.627468	0.202408
5	S5_21565170	21565170	G	A	0.0675824	0.0119687	0.0246638	0.62748	0.2024
12	S12_1550085	1550085	A	G	0.32696	0.00616446	0.0127031	0.627484	0.202397
4	S4_22962104	22962104	A	G	0.440727	-0.0061277	0.0126275	0.627488	0.202395
1	S1_4889817	4889817	A	G	0.15	-0.0103902	0.0214117	0.627492	0.202392
3	S3_2301659	2301659	A	G	0.337476	0.00600304	0.012371	0.627499	0.202387
3	S3_2301670	2301670	A	G	0.337476	0.00600304	0.012371	0.627499	0.202387
3	S3_22781368	22781368	G	A	0.210644	-0.00634413	0.013074	0.627501	0.202386
11	S11_26945555	26945555	A	G	0.131931	0.00856124	0.0176431	0.627502	0.202385
5	S5_10007062	10007062	A	G	0.369662	-0.00627596	0.012934	0.627514	0.202377
7	S7_24059352	24059352	A	G	0.0838113	-0.00927071	0.0191063	0.627522	0.202371
12	S12_27258329	27258329	A	G	0.414277	-0.00536344	0.0110537	0.627524	0.20237
5	S5_25908568	25908568	A	G	0.115041	0.00884083	0.0182205	0.627525	0.202369
2	S2_10595977	10595977	G	A	0.354685	-0.00603646	0.0124409	0.627527	0.202368
4	S4_15407873	15407873	A	G	0.159656	-0.00814865	0.0167942	0.62753	0.202366
10	S10_19111762	19111762	A	G	0.244105	0.00647809	0.0133515	0.627539	0.202359
13	S13_27316047	27316047	A	G	0.289994	0.00618635	0.0127504	0.627543	0.202357
4	S4_16962074	16962074	A	G	0.0605481	0.00904883	0.0186507	0.627553	0.20235
2	S2_14305188	14305188	A	G	0.439452	0.00596897	0.0123028	0.627555	0.202348
1	S1_34516110	34516110	G	A	0.142129	0.00698042	0.0143876	0.627557	0.202347
1	S1_25553907	25553907	G	A	0.499044	0.00602548	0.0124199	0.627573	0.202336
13	S13_24523821	24523821	G	A	0.08413	0.0104043	0.0214457	0.627573	0.202336
4	S4_4303433	4303433	G	A	0.0889101	0.0102303	0.0210896	0.627613	0.202308
1	S1_29755872	29755872	A	G	0.27406	-0.00657716	0.013559	0.627621	0.202303
